## Supplementary Dataset 2 for "The mutational constraint spectrum quantified from variation in 141,456 humans": 531210_file05 (part 284 of 304)

worst_csq	context	ref	alt	methylation_level	coverage	transition	cpg	variant_type	variant_type_model	downsampling	singletons	observed	possible
upstream_gene_variant	ACA	C	T	0	22	true	false	non-CpG transition	non-CpG	1000	0	0	244
upstream_gene_variant	ACA	C	T	0	22	true	false	non-CpG transition	non-CpG	2000	1	1	244
upstream_gene_variant	ACA	C	T	0	22	true	false	non-CpG transition	non-CpG	3070	1	1	244
upstream_gene_variant	ACA	C	T	0	22	true	false	non-CpG transition	non-CpG	5000	1	1	244
upstream_gene_variant	ACA	C	T	0	22	true	false	non-CpG transition	non-CpG	5040	1	1	244
upstream_gene_variant	ACA	C	T	0	22	true	false	non-CpG transition	non-CpG	8128	1	2	244
upstream_gene_variant	ACA	C	T	0	22	true	false	non-CpG transition	non-CpG	9197	2	3	244
upstream_gene_variant	ACA	C	T	0	22	true	false	non-CpG transition	non-CpG	10000	3	4	244
upstream_gene_variant	ACA	C	T	0	22	true	false	non-CpG transition	non-CpG	10824	3	4	244
upstream_gene_variant	ACA	C	T	0	22	true	false	non-CpG transition	non-CpG	15000	4	6	244
upstream_gene_variant	ACA	C	T	0	22	true	false	non-CpG transition	non-CpG	15308	4	6	244
upstream_gene_variant	ACA	C	T	0	22	true	false	non-CpG transition	non-CpG	17296	4	6	244
upstream_gene_variant	ACA	C	T	0	22	true	false	non-CpG transition	non-CpG	20000	6	8	244
upstream_gene_variant	ACA	C	T	0	22	true	false	non-CpG transition	non-CpG	25000	10	14	244
upstream_gene_variant	ACA	C	T	0	22	true	false	non-CpG transition	non-CpG	30000	10	14	244
upstream_gene_variant	ACA	C	T	0	22	true	false	non-CpG transition	non-CpG	35000	10	14	244
upstream_gene_variant	ACA	C	T	0	22	true	false	non-CpG transition	non-CpG	40000	9	14	244
upstream_gene_variant	ACA	C	T	0	22	true	false	non-CpG transition	non-CpG	45000	10	15	244
upstream_gene_variant	ACA	C	T	0	22	true	false	non-CpG transition	non-CpG	50000	9	15	244
upstream_gene_variant	ACA	C	T	0	22	true	false	non-CpG transition	non-CpG	55000	8	15	244
upstream_gene_variant	ACA	C	T	0	22	true	false	non-CpG transition	non-CpG	56885	8	16	244
upstream_gene_variant	ACA	C	T	0	22	true	false	non-CpG transition	non-CpG	60000	8	16	244
upstream_gene_variant	ACA	C	T	0	22	true	false	non-CpG transition	non-CpG	65000	7	16	244
upstream_gene_variant	ACA	C	T	0	22	true	false	non-CpG transition	non-CpG	70000	7	16	244
upstream_gene_variant	ACA	C	T	0	22	true	false	non-CpG transition	non-CpG	75000	7	16	244
upstream_gene_variant	ACA	C	T	0	22	true	false	non-CpG transition	non-CpG	80000	7	16	244
upstream_gene_variant	ACA	C	T	0	22	true	false	non-CpG transition	non-CpG	85000	7	16	244
upstream_gene_variant	ACA	C	T	0	22	true	false	non-CpG transition	non-CpG	90000	7	16	244
upstream_gene_variant	ACA	C	T	0	22	true	false	non-CpG transition	non-CpG	95000	7	16	244
upstream_gene_variant	ACA	C	T	0	22	true	false	non-CpG transition	non-CpG	100000	7	16	244
upstream_gene_variant	ACA	C	T	0	22	true	false	non-CpG transition	non-CpG	110000	6	16	244
upstream_gene_variant	ACA	C	T	0	22	true	false	non-CpG transition	non-CpG	120000	6	16	244
upstream_gene_variant	ACA	C	T	0	22	true	false	non-CpG transition	non-CpG	125748	6	16	244
upstream_gene_variant	ACA	C	T	0	23	true	false	non-CpG transition	non-CpG	10	0	0	245
upstream_gene_variant	ACA	C	T	0	23	true	false	non-CpG transition	non-CpG	20	0	0	245
upstream_gene_variant	ACA	C	T	0	23	true	false	non-CpG transition	non-CpG	50	0	0	245
upstream_gene_variant	ACA	C	T	0	23	true	false	non-CpG transition	non-CpG	100	0	0	245
upstream_gene_variant	ACA	C	T	0	23	true	false	non-CpG transition	non-CpG	200	0	0	245
upstream_gene_variant	ACA	C	T	0	23	true	false	non-CpG transition	non-CpG	500	0	0	245
upstream_gene_variant	ACA	C	T	0	23	true	false	non-CpG transition	non-CpG	1000	0	0	245
upstream_gene_variant	ACA	C	T	0	23	true	false	non-CpG transition	non-CpG	2000	0	0	245
upstream_gene_variant	ACA	C	T	0	23	true	false	non-CpG transition	non-CpG	3070	2	2	245
upstream_gene_variant	ACA	C	T	0	23	true	false	non-CpG transition	non-CpG	5000	2	3	245
upstream_gene_variant	ACA	C	T	0	23	true	false	non-CpG transition	non-CpG	5040	2	3	245
upstream_gene_variant	ACA	C	T	0	23	true	false	non-CpG transition	non-CpG	8128	3	4	245
upstream_gene_variant	ACA	C	T	0	23	true	false	non-CpG transition	non-CpG	9197	3	4	245
upstream_gene_variant	ACA	C	T	0	23	true	false	non-CpG transition	non-CpG	10000	3	4	245
upstream_gene_variant	ACA	C	T	0	23	true	false	non-CpG transition	non-CpG	10824	3	4	245
upstream_gene_variant	ACA	C	T	0	23	true	false	non-CpG transition	non-CpG	15000	5	6	245
upstream_gene_variant	ACA	C	T	0	23	true	false	non-CpG transition	non-CpG	15308	5	6	245
upstream_gene_variant	ACA	C	T	0	23	true	false	non-CpG transition	non-CpG	17296	5	6	245
upstream_gene_variant	ACA	C	T	0	23	true	false	non-CpG transition	non-CpG	20000	5	6	245
upstream_gene_variant	ACA	C	T	0	23	true	false	non-CpG transition	non-CpG	25000	4	6	245
upstream_gene_variant	ACA	C	T	0	23	true	false	non-CpG transition	non-CpG	30000	5	7	245
upstream_gene_variant	ACA	C	T	0	23	true	false	non-CpG transition	non-CpG	35000	5	7	245
upstream_gene_variant	ACA	C	T	0	23	true	false	non-CpG transition	non-CpG	40000	6	8	245
upstream_gene_variant	ACA	C	T	0	23	true	false	non-CpG transition	non-CpG	45000	8	11	245
upstream_gene_variant	ACA	C	T	0	23	true	false	non-CpG transition	non-CpG	50000	8	11	245
upstream_gene_variant	ACA	C	T	0	23	true	false	non-CpG transition	non-CpG	55000	8	11	245
upstream_gene_variant	ACA	C	T	0	23	true	false	non-CpG transition	non-CpG	56885	8	11	245
upstream_gene_variant	ACA	C	T	0	23	true	false	non-CpG transition	non-CpG	60000	9	12	245
upstream_gene_variant	ACA	C	T	0	23	true	false	non-CpG transition	non-CpG	65000	9	12	245
upstream_gene_variant	ACA	C	T	0	23	true	false	non-CpG transition	non-CpG	70000	10	13	245
upstream_gene_variant	ACA	C	T	0	23	true	false	non-CpG transition	non-CpG	75000	10	13	245
upstream_gene_variant	ACA	C	T	0	23	true	false	non-CpG transition	non-CpG	80000	10	13	245
upstream_gene_variant	ACA	C	T	0	23	true	false	non-CpG transition	non-CpG	85000	11	14	245
upstream_gene_variant	ACA	C	T	0	23	true	false	non-CpG transition	non-CpG	90000	12	16	245
upstream_gene_variant	ACA	C	T	0	23	true	false	non-CpG transition	non-CpG	95000	12	16	245
upstream_gene_variant	ACA	C	T	0	23	true	false	non-CpG transition	non-CpG	100000	12	17	245
upstream_gene_variant	ACA	C	T	0	23	true	false	non-CpG transition	non-CpG	110000	13	20	245
upstream_gene_variant	ACA	C	T	0	23	true	false	non-CpG transition	non-CpG	120000	12	21	245
upstream_gene_variant	ACA	C	T	0	23	true	false	non-CpG transition	non-CpG	125748	12	21	245
upstream_gene_variant	ACA	C	T	0	24	true	false	non-CpG transition	non-CpG	10	0	0	208
upstream_gene_variant	ACA	C	T	0	24	true	false	non-CpG transition	non-CpG	20	0	0	208
upstream_gene_variant	ACA	C	T	0	24	true	false	non-CpG transition	non-CpG	50	0	0	208
upstream_gene_variant	ACA	C	T	0	24	true	false	non-CpG transition	non-CpG	100	0	0	208
upstream_gene_variant	ACA	C	T	0	24	true	false	non-CpG transition	non-CpG	200	0	0	208
upstream_gene_variant	ACA	C	T	0	24	true	false	non-CpG transition	non-CpG	500	0	1	208
upstream_gene_variant	ACA	C	T	0	24	true	false	non-CpG transition	non-CpG	1000	1	2	208
upstream_gene_variant	ACA	C	T	0	24	true	false	non-CpG transition	non-CpG	2000	1	2	208
upstream_gene_variant	ACA	C	T	0	24	true	false	non-CpG transition	non-CpG	3070	1	2	208
upstream_gene_variant	ACA	C	T	0	24	true	false	non-CpG transition	non-CpG	5000	2	3	208
upstream_gene_variant	ACA	C	T	0	24	true	false	non-CpG transition	non-CpG	5040	2	3	208
upstream_gene_variant	ACA	C	T	0	24	true	false	non-CpG transition	non-CpG	8128	1	3	208
upstream_gene_variant	ACA	C	T	0	24	true	false	non-CpG transition	non-CpG	9197	1	3	208
upstream_gene_variant	ACA	C	T	0	24	true	false	non-CpG transition	non-CpG	10000	1	3	208
upstream_gene_variant	ACA	C	T	0	24	true	false	non-CpG transition	non-CpG	10824	1	3	208
upstream_gene_variant	ACA	C	T	0	24	true	false	non-CpG transition	non-CpG	15000	3	5	208
upstream_gene_variant	ACA	C	T	0	24	true	false	non-CpG transition	non-CpG	15308	4	6	208
upstream_gene_variant	ACA	C	T	0	24	true	false	non-CpG transition	non-CpG	17296	3	6	208
upstream_gene_variant	ACA	C	T	0	24	true	false	non-CpG transition	non-CpG	20000	4	7	208
upstream_gene_variant	ACA	C	T	0	24	true	false	non-CpG transition	non-CpG	25000	4	7	208
upstream_gene_variant	ACA	C	T	0	24	true	false	non-CpG transition	non-CpG	30000	5	8	208
upstream_gene_variant	ACA	C	T	0	24	true	false	non-CpG transition	non-CpG	35000	8	11	208
upstream_gene_variant	ACA	C	T	0	24	true	false	non-CpG transition	non-CpG	40000	8	11	208
upstream_gene_variant	ACA	C	T	0	24	true	false	non-CpG transition	non-CpG	45000	7	11	208
upstream_gene_variant	ACA	C	T	0	24	true	false	non-CpG transition	non-CpG	50000	6	11	208
upstream_gene_variant	ACA	C	T	0	24	true	false	non-CpG transition	non-CpG	55000	5	11	208
upstream_gene_variant	ACA	C	T	0	24	true	false	non-CpG transition	non-CpG	56885	5	11	208
upstream_gene_variant	ACA	C	T	0	24	true	false	non-CpG transition	non-CpG	60000	5	11	208
upstream_gene_variant	ACA	C	T	0	24	true	false	non-CpG transition	non-CpG	65000	5	11	208
upstream_gene_variant	ACA	C	T	0	24	true	false	non-CpG transition	non-CpG	70000	5	11	208
upstream_gene_variant	ACA	C	T	0	24	true	false	non-CpG transition	non-CpG	75000	5	11	208
upstream_gene_variant	ACA	C	T	0	24	true	false	non-CpG transition	non-CpG	80000	5	11	208
upstream_gene_variant	ACA	C	T	0	24	true	false	non-CpG transition	non-CpG	85000	6	12	208
upstream_gene_variant	ACA	C	T	0	24	true	false	non-CpG transition	non-CpG	90000	6	12	208
upstream_gene_variant	ACA	C	T	0	24	true	false	non-CpG transition	non-CpG	95000	6	12	208
upstream_gene_variant	ACA	C	T	0	24	true	false	non-CpG transition	non-CpG	100000	6	12	208
upstream_gene_variant	ACA	C	T	0	24	true	false	non-CpG transition	non-CpG	110000	5	12	208
upstream_gene_variant	ACA	C	T	0	24	true	false	non-CpG transition	non-CpG	120000	5	12	208
upstream_gene_variant	ACA	C	T	0	24	true	false	non-CpG transition	non-CpG	125748	5	12	208
upstream_gene_variant	ACA	C	T	0	25	true	false	non-CpG transition	non-CpG	10	0	0	258
upstream_gene_variant	ACA	C	T	0	25	true	false	non-CpG transition	non-CpG	20	0	0	258
upstream_gene_variant	ACA	C	T	0	25	true	false	non-CpG transition	non-CpG	50	0	0	258
upstream_gene_variant	ACA	C	T	0	25	true	false	non-CpG transition	non-CpG	100	0	0	258
upstream_gene_variant	ACA	C	T	0	25	true	false	non-CpG transition	non-CpG	200	0	0	258
upstream_gene_variant	ACA	C	T	0	25	true	false	non-CpG transition	non-CpG	500	0	0	258
upstream_gene_variant	ACA	C	T	0	25	true	false	non-CpG transition	non-CpG	1000	0	0	258
upstream_gene_variant	ACA	C	T	0	25	true	false	non-CpG transition	non-CpG	2000	0	0	258
upstream_gene_variant	ACA	C	T	0	25	true	false	non-CpG transition	non-CpG	3070	1	1	258
upstream_gene_variant	ACA	C	T	0	25	true	false	non-CpG transition	non-CpG	5000	2	2	258
upstream_gene_variant	ACA	C	T	0	25	true	false	non-CpG transition	non-CpG	5040	2	2	258
upstream_gene_variant	ACA	C	T	0	25	true	false	non-CpG transition	non-CpG	8128	3	4	258
upstream_gene_variant	ACA	C	T	0	25	true	false	non-CpG transition	non-CpG	9197	4	5	258
upstream_gene_variant	ACA	C	T	0	25	true	false	non-CpG transition	non-CpG	10000	4	5	258
upstream_gene_variant	ACA	C	T	0	25	true	false	non-CpG transition	non-CpG	10824	5	6	258
upstream_gene_variant	ACA	C	T	0	25	true	false	non-CpG transition	non-CpG	15000	4	6	258
upstream_gene_variant	ACA	C	T	0	25	true	false	non-CpG transition	non-CpG	15308	4	6	258
upstream_gene_variant	ACA	C	T	0	25	true	false	non-CpG transition	non-CpG	17296	4	6	258
upstream_gene_variant	ACA	C	T	0	25	true	false	non-CpG transition	non-CpG	20000	3	6	258
upstream_gene_variant	ACA	C	T	0	25	true	false	non-CpG transition	non-CpG	25000	5	8	258
upstream_gene_variant	ACA	C	T	0	25	true	false	non-CpG transition	non-CpG	30000	4	8	258
upstream_gene_variant	ACA	C	T	0	25	true	false	non-CpG transition	non-CpG	35000	4	8	258
upstream_gene_variant	ACA	C	T	0	25	true	false	non-CpG transition	non-CpG	40000	5	9	258
upstream_gene_variant	ACA	C	T	0	25	true	false	non-CpG transition	non-CpG	45000	6	10	258
upstream_gene_variant	ACA	C	T	0	25	true	false	non-CpG transition	non-CpG	50000	6	11	258
upstream_gene_variant	ACA	C	T	0	25	true	false	non-CpG transition	non-CpG	55000	6	11	258
upstream_gene_variant	ACA	C	T	0	25	true	false	non-CpG transition	non-CpG	56885	6	11	258
upstream_gene_variant	ACA	C	T	0	25	true	false	non-CpG transition	non-CpG	60000	6	11	258
upstream_gene_variant	ACA	C	T	0	25	true	false	non-CpG transition	non-CpG	65000	7	12	258
upstream_gene_variant	ACA	C	T	0	25	true	false	non-CpG transition	non-CpG	70000	7	13	258
upstream_gene_variant	ACA	C	T	0	25	true	false	non-CpG transition	non-CpG	75000	8	15	258
upstream_gene_variant	ACA	C	T	0	25	true	false	non-CpG transition	non-CpG	80000	10	17	258
upstream_gene_variant	ACA	C	T	0	25	true	false	non-CpG transition	non-CpG	85000	10	17	258
upstream_gene_variant	ACA	C	T	0	25	true	false	non-CpG transition	non-CpG	90000	10	17	258
upstream_gene_variant	ACA	C	T	0	25	true	false	non-CpG transition	non-CpG	95000	12	19	258
upstream_gene_variant	ACA	C	T	0	25	true	false	non-CpG transition	non-CpG	100000	12	20	258
upstream_gene_variant	ACA	C	T	0	25	true	false	non-CpG transition	non-CpG	110000	12	20	258
upstream_gene_variant	ACA	C	T	0	25	true	false	non-CpG transition	non-CpG	120000	11	20	258
upstream_gene_variant	ACA	C	T	0	25	true	false	non-CpG transition	non-CpG	125748	11	20	258
upstream_gene_variant	ACA	C	T	0	26	true	false	non-CpG transition	non-CpG	10	0	0	230
upstream_gene_variant	ACA	C	T	0	26	true	false	non-CpG transition	non-CpG	20	0	0	230
upstream_gene_variant	ACA	C	T	0	26	true	false	non-CpG transition	non-CpG	50	0	0	230
upstream_gene_variant	ACA	C	T	0	26	true	false	non-CpG transition	non-CpG	100	0	0	230
upstream_gene_variant	ACA	C	T	0	26	true	false	non-CpG transition	non-CpG	200	0	0	230
upstream_gene_variant	ACA	C	T	0	26	true	false	non-CpG transition	non-CpG	500	1	2	230
upstream_gene_variant	ACA	C	T	0	26	true	false	non-CpG transition	non-CpG	1000	1	3	230
upstream_gene_variant	ACA	C	T	0	26	true	false	non-CpG transition	non-CpG	2000	3	5	230
upstream_gene_variant	ACA	C	T	0	26	true	false	non-CpG transition	non-CpG	3070	1	5	230
upstream_gene_variant	ACA	C	T	0	26	true	false	non-CpG transition	non-CpG	5000	2	6	230
upstream_gene_variant	ACA	C	T	0	26	true	false	non-CpG transition	non-CpG	5040	2	6	230
upstream_gene_variant	ACA	C	T	0	26	true	false	non-CpG transition	non-CpG	8128	3	7	230
upstream_gene_variant	ACA	C	T	0	26	true	false	non-CpG transition	non-CpG	9197	4	8	230
upstream_gene_variant	ACA	C	T	0	26	true	false	non-CpG transition	non-CpG	10000	3	8	230
upstream_gene_variant	ACA	C	T	0	26	true	false	non-CpG transition	non-CpG	10824	3	8	230
upstream_gene_variant	ACA	C	T	0	26	true	false	non-CpG transition	non-CpG	15000	3	8	230
upstream_gene_variant	ACA	C	T	0	26	true	false	non-CpG transition	non-CpG	15308	3	8	230
upstream_gene_variant	ACA	C	T	0	26	true	false	non-CpG transition	non-CpG	17296	4	9	230
upstream_gene_variant	ACA	C	T	0	26	true	false	non-CpG transition	non-CpG	20000	2	9	230
upstream_gene_variant	ACA	C	T	0	26	true	false	non-CpG transition	non-CpG	25000	2	9	230
upstream_gene_variant	ACA	C	T	0	26	true	false	non-CpG transition	non-CpG	30000	3	10	230
upstream_gene_variant	ACA	C	T	0	26	true	false	non-CpG transition	non-CpG	35000	5	12	230
upstream_gene_variant	ACA	C	T	0	26	true	false	non-CpG transition	non-CpG	40000	5	12	230
upstream_gene_variant	ACA	C	T	0	26	true	false	non-CpG transition	non-CpG	45000	6	13	230
upstream_gene_variant	ACA	C	T	0	26	true	false	non-CpG transition	non-CpG	50000	6	14	230
upstream_gene_variant	ACA	C	T	0	26	true	false	non-CpG transition	non-CpG	55000	7	15	230
upstream_gene_variant	ACA	C	T	0	26	true	false	non-CpG transition	non-CpG	56885	7	15	230
upstream_gene_variant	ACA	C	T	0	26	true	false	non-CpG transition	non-CpG	60000	7	15	230
upstream_gene_variant	ACA	C	T	0	26	true	false	non-CpG transition	non-CpG	65000	7	15	230
upstream_gene_variant	ACA	C	T	0	26	true	false	non-CpG transition	non-CpG	70000	6	15	230
upstream_gene_variant	ACA	C	T	0	26	true	false	non-CpG transition	non-CpG	75000	6	15	230
upstream_gene_variant	ACA	C	T	0	26	true	false	non-CpG transition	non-CpG	80000	8	17	230
upstream_gene_variant	ACA	C	T	0	26	true	false	non-CpG transition	non-CpG	85000	9	18	230
upstream_gene_variant	ACA	C	T	0	26	true	false	non-CpG transition	non-CpG	90000	9	18	230
upstream_gene_variant	ACA	C	T	0	26	true	false	non-CpG transition	non-CpG	95000	8	18	230
upstream_gene_variant	ACA	C	T	0	26	true	false	non-CpG transition	non-CpG	100000	8	18	230
upstream_gene_variant	ACA	C	T	0	26	true	false	non-CpG transition	non-CpG	110000	10	20	230
upstream_gene_variant	ACA	C	T	0	26	true	false	non-CpG transition	non-CpG	120000	11	21	230
upstream_gene_variant	ACA	C	T	0	26	true	false	non-CpG transition	non-CpG	125748	11	21	230
upstream_gene_variant	ACA	C	T	0	27	true	false	non-CpG transition	non-CpG	10	0	0	232
upstream_gene_variant	ACA	C	T	0	27	true	false	non-CpG transition	non-CpG	20	0	0	232
upstream_gene_variant	ACA	C	T	0	27	true	false	non-CpG transition	non-CpG	50	0	0	232
upstream_gene_variant	ACA	C	T	0	27	true	false	non-CpG transition	non-CpG	100	0	0	232
upstream_gene_variant	ACA	C	T	0	27	true	false	non-CpG transition	non-CpG	200	0	0	232
upstream_gene_variant	ACA	C	T	0	27	true	false	non-CpG transition	non-CpG	500	0	0	232
upstream_gene_variant	ACA	C	T	0	27	true	false	non-CpG transition	non-CpG	1000	0	0	232
upstream_gene_variant	ACA	C	T	0	27	true	false	non-CpG transition	non-CpG	2000	0	0	232
upstream_gene_variant	ACA	C	T	0	27	true	false	non-CpG transition	non-CpG	3070	2	2	232
upstream_gene_variant	ACA	C	T	0	27	true	false	non-CpG transition	non-CpG	5000	3	3	232
upstream_gene_variant	ACA	C	T	0	27	true	false	non-CpG transition	non-CpG	5040	3	3	232
upstream_gene_variant	ACA	C	T	0	27	true	false	non-CpG transition	non-CpG	8128	3	4	232
upstream_gene_variant	ACA	C	T	0	27	true	false	non-CpG transition	non-CpG	9197	4	5	232
upstream_gene_variant	ACA	C	T	0	27	true	false	non-CpG transition	non-CpG	10000	4	5	232
upstream_gene_variant	ACA	C	T	0	27	true	false	non-CpG transition	non-CpG	10824	4	5	232
upstream_gene_variant	ACA	C	T	0	27	true	false	non-CpG transition	non-CpG	15000	4	6	232
upstream_gene_variant	ACA	C	T	0	27	true	false	non-CpG transition	non-CpG	15308	4	6	232
upstream_gene_variant	ACA	C	T	0	27	true	false	non-CpG transition	non-CpG	17296	4	7	232
upstream_gene_variant	ACA	C	T	0	27	true	false	non-CpG transition	non-CpG	20000	4	7	232
upstream_gene_variant	ACA	C	T	0	27	true	false	non-CpG transition	non-CpG	25000	3	7	232
upstream_gene_variant	ACA	C	T	0	27	true	false	non-CpG transition	non-CpG	30000	3	7	232
upstream_gene_variant	ACA	C	T	0	27	true	false	non-CpG transition	non-CpG	35000	5	10	232
upstream_gene_variant	ACA	C	T	0	27	true	false	non-CpG transition	non-CpG	40000	6	11	232
upstream_gene_variant	ACA	C	T	0	27	true	false	non-CpG transition	non-CpG	45000	7	12	232
upstream_gene_variant	ACA	C	T	0	27	true	false	non-CpG transition	non-CpG	50000	8	13	232
upstream_gene_variant	ACA	C	T	0	27	true	false	non-CpG transition	non-CpG	55000	8	14	232
upstream_gene_variant	ACA	C	T	0	27	true	false	non-CpG transition	non-CpG	56885	7	14	232
upstream_gene_variant	ACA	C	T	0	27	true	false	non-CpG transition	non-CpG	60000	8	15	232
upstream_gene_variant	ACA	C	T	0	27	true	false	non-CpG transition	non-CpG	65000	9	16	232
upstream_gene_variant	ACA	C	T	0	27	true	false	non-CpG transition	non-CpG	70000	9	16	232
upstream_gene_variant	ACA	C	T	0	27	true	false	non-CpG transition	non-CpG	75000	9	16	232
upstream_gene_variant	ACA	C	T	0	27	true	false	non-CpG transition	non-CpG	80000	11	18	232
upstream_gene_variant	ACA	C	T	0	27	true	false	non-CpG transition	non-CpG	85000	12	19	232
upstream_gene_variant	ACA	C	T	0	27	true	false	non-CpG transition	non-CpG	90000	12	19	232
upstream_gene_variant	ACA	C	T	0	27	true	false	non-CpG transition	non-CpG	95000	10	19	232
upstream_gene_variant	ACA	C	T	0	27	true	false	non-CpG transition	non-CpG	100000	10	19	232
upstream_gene_variant	ACA	C	T	0	27	true	false	non-CpG transition	non-CpG	110000	10	20	232
upstream_gene_variant	ACA	C	T	0	27	true	false	non-CpG transition	non-CpG	120000	8	20	232
upstream_gene_variant	ACA	C	T	0	27	true	false	non-CpG transition	non-CpG	125748	8	20	232
upstream_gene_variant	ACA	C	T	0	28	true	false	non-CpG transition	non-CpG	10	0	0	206
upstream_gene_variant	ACA	C	T	0	28	true	false	non-CpG transition	non-CpG	20	0	0	206
upstream_gene_variant	ACA	C	T	0	28	true	false	non-CpG transition	non-CpG	50	0	0	206
upstream_gene_variant	ACA	C	T	0	28	true	false	non-CpG transition	non-CpG	100	1	1	206
upstream_gene_variant	ACA	C	T	0	28	true	false	non-CpG transition	non-CpG	200	1	1	206
upstream_gene_variant	ACA	C	T	0	28	true	false	non-CpG transition	non-CpG	500	3	3	206
upstream_gene_variant	ACA	C	T	0	28	true	false	non-CpG transition	non-CpG	1000	2	3	206
upstream_gene_variant	ACA	C	T	0	28	true	false	non-CpG transition	non-CpG	2000	2	3	206
upstream_gene_variant	ACA	C	T	0	28	true	false	non-CpG transition	non-CpG	3070	2	3	206
upstream_gene_variant	ACA	C	T	0	28	true	false	non-CpG transition	non-CpG	5000	3	4	206
upstream_gene_variant	ACA	C	T	0	28	true	false	non-CpG transition	non-CpG	5040	3	4	206
upstream_gene_variant	ACA	C	T	0	28	true	false	non-CpG transition	non-CpG	8128	2	4	206
upstream_gene_variant	ACA	C	T	0	28	true	false	non-CpG transition	non-CpG	9197	2	4	206
upstream_gene_variant	ACA	C	T	0	28	true	false	non-CpG transition	non-CpG	10000	2	4	206
upstream_gene_variant	ACA	C	T	0	28	true	false	non-CpG transition	non-CpG	10824	2	4	206
upstream_gene_variant	ACA	C	T	0	28	true	false	non-CpG transition	non-CpG	15000	2	4	206
upstream_gene_variant	ACA	C	T	0	28	true	false	non-CpG transition	non-CpG	15308	2	4	206
upstream_gene_variant	ACA	C	T	0	28	true	false	non-CpG transition	non-CpG	17296	3	5	206
upstream_gene_variant	ACA	C	T	0	28	true	false	non-CpG transition	non-CpG	20000	3	5	206
upstream_gene_variant	ACA	C	T	0	28	true	false	non-CpG transition	non-CpG	25000	3	5	206
upstream_gene_variant	ACA	C	T	0	28	true	false	non-CpG transition	non-CpG	30000	3	6	206
upstream_gene_variant	ACA	C	T	0	28	true	false	non-CpG transition	non-CpG	35000	3	6	206
upstream_gene_variant	ACA	C	T	0	28	true	false	non-CpG transition	non-CpG	40000	5	8	206
upstream_gene_variant	ACA	C	T	0	28	true	false	non-CpG transition	non-CpG	45000	6	9	206
upstream_gene_variant	ACA	C	T	0	28	true	false	non-CpG transition	non-CpG	50000	6	9	206
upstream_gene_variant	ACA	C	T	0	28	true	false	non-CpG transition	non-CpG	55000	5	9	206
upstream_gene_variant	ACA	C	T	0	28	true	false	non-CpG transition	non-CpG	56885	4	9	206
upstream_gene_variant	ACA	C	T	0	28	true	false	non-CpG transition	non-CpG	60000	5	10	206
upstream_gene_variant	ACA	C	T	0	28	true	false	non-CpG transition	non-CpG	65000	5	10	206
upstream_gene_variant	ACA	C	T	0	28	true	false	non-CpG transition	non-CpG	70000	4	10	206
upstream_gene_variant	ACA	C	T	0	28	true	false	non-CpG transition	non-CpG	75000	3	10	206
upstream_gene_variant	ACA	C	T	0	28	true	false	non-CpG transition	non-CpG	80000	4	11	206
upstream_gene_variant	ACA	C	T	0	28	true	false	non-CpG transition	non-CpG	85000	5	12	206
upstream_gene_variant	ACA	C	T	0	28	true	false	non-CpG transition	non-CpG	90000	5	12	206
upstream_gene_variant	ACA	C	T	0	28	true	false	non-CpG transition	non-CpG	95000	7	14	206
upstream_gene_variant	ACA	C	T	0	28	true	false	non-CpG transition	non-CpG	100000	9	16	206
upstream_gene_variant	ACA	C	T	0	28	true	false	non-CpG transition	non-CpG	110000	11	18	206
upstream_gene_variant	ACA	C	T	0	28	true	false	non-CpG transition	non-CpG	120000	10	18	206
upstream_gene_variant	ACA	C	T	0	28	true	false	non-CpG transition	non-CpG	125748	11	19	206
upstream_gene_variant	ACA	C	T	0	29	true	false	non-CpG transition	non-CpG	10	0	0	219
upstream_gene_variant	ACA	C	T	0	29	true	false	non-CpG transition	non-CpG	20	0	0	219
upstream_gene_variant	ACA	C	T	0	29	true	false	non-CpG transition	non-CpG	50	0	0	219
upstream_gene_variant	ACA	C	T	0	29	true	false	non-CpG transition	non-CpG	100	0	0	219
upstream_gene_variant	ACA	C	T	0	29	true	false	non-CpG transition	non-CpG	200	0	0	219
upstream_gene_variant	ACA	C	T	0	29	true	false	non-CpG transition	non-CpG	500	0	0	219
upstream_gene_variant	ACA	C	T	0	29	true	false	non-CpG transition	non-CpG	1000	1	1	219
upstream_gene_variant	ACA	C	T	0	29	true	false	non-CpG transition	non-CpG	2000	1	1	219
upstream_gene_variant	ACA	C	T	0	29	true	false	non-CpG transition	non-CpG	3070	2	2	219
upstream_gene_variant	ACA	C	T	0	29	true	false	non-CpG transition	non-CpG	5000	4	4	219
upstream_gene_variant	ACA	C	T	0	29	true	false	non-CpG transition	non-CpG	5040	4	4	219
upstream_gene_variant	ACA	C	T	0	29	true	false	non-CpG transition	non-CpG	8128	5	6	219
upstream_gene_variant	ACA	C	T	0	29	true	false	non-CpG transition	non-CpG	9197	5	6	219
upstream_gene_variant	ACA	C	T	0	29	true	false	non-CpG transition	non-CpG	10000	5	6	219
upstream_gene_variant	ACA	C	T	0	29	true	false	non-CpG transition	non-CpG	10824	5	6	219
upstream_gene_variant	ACA	C	T	0	29	true	false	non-CpG transition	non-CpG	15000	6	7	219
upstream_gene_variant	ACA	C	T	0	29	true	false	non-CpG transition	non-CpG	15308	6	7	219
upstream_gene_variant	ACA	C	T	0	29	true	false	non-CpG transition	non-CpG	17296	6	7	219
upstream_gene_variant	ACA	C	T	0	29	true	false	non-CpG transition	non-CpG	20000	6	7	219
upstream_gene_variant	ACA	C	T	0	29	true	false	non-CpG transition	non-CpG	25000	7	9	219
upstream_gene_variant	ACA	C	T	0	29	true	false	non-CpG transition	non-CpG	30000	8	10	219
upstream_gene_variant	ACA	C	T	0	29	true	false	non-CpG transition	non-CpG	35000	8	11	219
upstream_gene_variant	ACA	C	T	0	29	true	false	non-CpG transition	non-CpG	40000	8	12	219
upstream_gene_variant	ACA	C	T	0	29	true	false	non-CpG transition	non-CpG	45000	7	12	219
upstream_gene_variant	ACA	C	T	0	29	true	false	non-CpG transition	non-CpG	50000	7	12	219
upstream_gene_variant	ACA	C	T	0	29	true	false	non-CpG transition	non-CpG	55000	8	13	219
upstream_gene_variant	ACA	C	T	0	29	true	false	non-CpG transition	non-CpG	56885	8	13	219
upstream_gene_variant	ACA	C	T	0	29	true	false	non-CpG transition	non-CpG	60000	8	13	219
upstream_gene_variant	ACA	C	T	0	29	true	false	non-CpG transition	non-CpG	65000	8	13	219
upstream_gene_variant	ACA	C	T	0	29	true	false	non-CpG transition	non-CpG	70000	8	13	219
upstream_gene_variant	ACA	C	T	0	29	true	false	non-CpG transition	non-CpG	75000	7	13	219
upstream_gene_variant	ACA	C	T	0	29	true	false	non-CpG transition	non-CpG	80000	7	14	219
upstream_gene_variant	ACA	C	T	0	29	true	false	non-CpG transition	non-CpG	85000	7	14	219
upstream_gene_variant	ACA	C	T	0	29	true	false	non-CpG transition	non-CpG	90000	7	14	219
upstream_gene_variant	ACA	C	T	0	29	true	false	non-CpG transition	non-CpG	95000	8	15	219
upstream_gene_variant	ACA	C	T	0	29	true	false	non-CpG transition	non-CpG	100000	8	15	219
upstream_gene_variant	ACA	C	T	0	29	true	false	non-CpG transition	non-CpG	110000	10	18	219
upstream_gene_variant	ACA	C	T	0	29	true	false	non-CpG transition	non-CpG	120000	11	19	219
upstream_gene_variant	ACA	C	T	0	29	true	false	non-CpG transition	non-CpG	125748	12	20	219
upstream_gene_variant	ACA	C	T	0	30	true	false	non-CpG transition	non-CpG	10	0	0	201
upstream_gene_variant	ACA	C	T	0	30	true	false	non-CpG transition	non-CpG	20	0	0	201
upstream_gene_variant	ACA	C	T	0	30	true	false	non-CpG transition	non-CpG	50	0	0	201
upstream_gene_variant	ACA	C	T	0	30	true	false	non-CpG transition	non-CpG	100	0	0	201
upstream_gene_variant	ACA	C	T	0	30	true	false	non-CpG transition	non-CpG	200	0	0	201
upstream_gene_variant	ACA	C	T	0	30	true	false	non-CpG transition	non-CpG	500	0	0	201
upstream_gene_variant	ACA	C	T	0	30	true	false	non-CpG transition	non-CpG	1000	0	0	201
upstream_gene_variant	ACA	C	T	0	30	true	false	non-CpG transition	non-CpG	2000	0	0	201
upstream_gene_variant	ACA	C	T	0	30	true	false	non-CpG transition	non-CpG	3070	0	0	201
upstream_gene_variant	ACA	C	T	0	30	true	false	non-CpG transition	non-CpG	5000	1	1	201
upstream_gene_variant	ACA	C	T	0	30	true	false	non-CpG transition	non-CpG	5040	1	1	201
upstream_gene_variant	ACA	C	T	0	30	true	false	non-CpG transition	non-CpG	8128	3	3	201
upstream_gene_variant	ACA	C	T	0	30	true	false	non-CpG transition	non-CpG	9197	3	3	201
upstream_gene_variant	ACA	C	T	0	30	true	false	non-CpG transition	non-CpG	10000	5	5	201
upstream_gene_variant	ACA	C	T	0	30	true	false	non-CpG transition	non-CpG	10824	5	5	201
upstream_gene_variant	ACA	C	T	0	30	true	false	non-CpG transition	non-CpG	15000	5	6	201
upstream_gene_variant	ACA	C	T	0	30	true	false	non-CpG transition	non-CpG	15308	5	6	201
upstream_gene_variant	ACA	C	T	0	30	true	false	non-CpG transition	non-CpG	17296	5	7	201
upstream_gene_variant	ACA	C	T	0	30	true	false	non-CpG transition	non-CpG	20000	5	7	201
upstream_gene_variant	ACA	C	T	0	30	true	false	non-CpG transition	non-CpG	25000	3	7	201
upstream_gene_variant	ACA	C	T	0	30	true	false	non-CpG transition	non-CpG	30000	5	9	201
upstream_gene_variant	ACA	C	T	0	30	true	false	non-CpG transition	non-CpG	35000	4	9	201
upstream_gene_variant	ACA	C	T	0	30	true	false	non-CpG transition	non-CpG	40000	4	9	201
upstream_gene_variant	ACA	C	T	0	30	true	false	non-CpG transition	non-CpG	45000	4	9	201
upstream_gene_variant	ACA	C	T	0	30	true	false	non-CpG transition	non-CpG	50000	4	9	201
upstream_gene_variant	ACA	C	T	0	30	true	false	non-CpG transition	non-CpG	55000	5	10	201
upstream_gene_variant	ACA	C	T	0	30	true	false	non-CpG transition	non-CpG	56885	4	10	201
upstream_gene_variant	ACA	C	T	0	30	true	false	non-CpG transition	non-CpG	60000	4	10	201
upstream_gene_variant	ACA	C	T	0	30	true	false	non-CpG transition	non-CpG	65000	5	11	201
upstream_gene_variant	ACA	C	T	0	30	true	false	non-CpG transition	non-CpG	70000	5	11	201
upstream_gene_variant	ACA	C	T	0	30	true	false	non-CpG transition	non-CpG	75000	6	12	201
upstream_gene_variant	ACA	C	T	0	30	true	false	non-CpG transition	non-CpG	80000	7	13	201
upstream_gene_variant	ACA	C	T	0	30	true	false	non-CpG transition	non-CpG	85000	7	14	201
upstream_gene_variant	ACA	C	T	0	30	true	false	non-CpG transition	non-CpG	90000	7	14	201
upstream_gene_variant	ACA	C	T	0	30	true	false	non-CpG transition	non-CpG	95000	7	14	201
upstream_gene_variant	ACA	C	T	0	30	true	false	non-CpG transition	non-CpG	100000	7	14	201
upstream_gene_variant	ACA	C	T	0	30	true	false	non-CpG transition	non-CpG	110000	7	14	201
upstream_gene_variant	ACA	C	T	0	30	true	false	non-CpG transition	non-CpG	120000	7	14	201
upstream_gene_variant	ACA	C	T	0	30	true	false	non-CpG transition	non-CpG	125748	7	14	201
upstream_gene_variant	ACA	C	T	0	31	true	false	non-CpG transition	non-CpG	10	0	0	197
upstream_gene_variant	ACA	C	T	0	31	true	false	non-CpG transition	non-CpG	20	0	0	197
upstream_gene_variant	ACA	C	T	0	31	true	false	non-CpG transition	non-CpG	50	0	0	197
upstream_gene_variant	ACA	C	T	0	31	true	false	non-CpG transition	non-CpG	100	0	0	197
upstream_gene_variant	ACA	C	T	0	31	true	false	non-CpG transition	non-CpG	200	0	0	197
upstream_gene_variant	ACA	C	T	0	31	true	false	non-CpG transition	non-CpG	500	0	0	197
upstream_gene_variant	ACA	C	T	0	31	true	false	non-CpG transition	non-CpG	1000	1	1	197
upstream_gene_variant	ACA	C	T	0	31	true	false	non-CpG transition	non-CpG	2000	1	1	197
upstream_gene_variant	ACA	C	T	0	31	true	false	non-CpG transition	non-CpG	3070	2	2	197
upstream_gene_variant	ACA	C	T	0	31	true	false	non-CpG transition	non-CpG	5000	2	2	197
upstream_gene_variant	ACA	C	T	0	31	true	false	non-CpG transition	non-CpG	5040	2	2	197
upstream_gene_variant	ACA	C	T	0	31	true	false	non-CpG transition	non-CpG	8128	0	2	197
upstream_gene_variant	ACA	C	T	0	31	true	false	non-CpG transition	non-CpG	9197	0	2	197
upstream_gene_variant	ACA	C	T	0	31	true	false	non-CpG transition	non-CpG	10000	0	2	197
upstream_gene_variant	ACA	C	T	0	31	true	false	non-CpG transition	non-CpG	10824	0	2	197
upstream_gene_variant	ACA	C	T	0	31	true	false	non-CpG transition	non-CpG	15000	0	2	197
upstream_gene_variant	ACA	C	T	0	31	true	false	non-CpG transition	non-CpG	15308	0	2	197
upstream_gene_variant	ACA	C	T	0	31	true	false	non-CpG transition	non-CpG	17296	0	2	197
upstream_gene_variant	ACA	C	T	0	31	true	false	non-CpG transition	non-CpG	20000	0	2	197
upstream_gene_variant	ACA	C	T	0	31	true	false	non-CpG transition	non-CpG	25000	2	4	197
upstream_gene_variant	ACA	C	T	0	31	true	false	non-CpG transition	non-CpG	30000	3	5	197
upstream_gene_variant	ACA	C	T	0	31	true	false	non-CpG transition	non-CpG	35000	4	6	197
upstream_gene_variant	ACA	C	T	0	31	true	false	non-CpG transition	non-CpG	40000	3	6	197
upstream_gene_variant	ACA	C	T	0	31	true	false	non-CpG transition	non-CpG	45000	6	9	197
upstream_gene_variant	ACA	C	T	0	31	true	false	non-CpG transition	non-CpG	50000	6	9	197
upstream_gene_variant	ACA	C	T	0	31	true	false	non-CpG transition	non-CpG	55000	6	9	197
upstream_gene_variant	ACA	C	T	0	31	true	false	non-CpG transition	non-CpG	56885	6	9	197
upstream_gene_variant	ACA	C	T	0	31	true	false	non-CpG transition	non-CpG	60000	7	10	197
upstream_gene_variant	ACA	C	T	0	31	true	false	non-CpG transition	non-CpG	65000	7	10	197
upstream_gene_variant	ACA	C	T	0	31	true	false	non-CpG transition	non-CpG	70000	6	10	197
upstream_gene_variant	ACA	C	T	0	31	true	false	non-CpG transition	non-CpG	75000	7	11	197
upstream_gene_variant	ACA	C	T	0	31	true	false	non-CpG transition	non-CpG	80000	8	12	197
upstream_gene_variant	ACA	C	T	0	31	true	false	non-CpG transition	non-CpG	85000	8	12	197
upstream_gene_variant	ACA	C	T	0	31	true	false	non-CpG transition	non-CpG	90000	7	12	197
upstream_gene_variant	ACA	C	T	0	31	true	false	non-CpG transition	non-CpG	95000	9	14	197
upstream_gene_variant	ACA	C	T	0	31	true	false	non-CpG transition	non-CpG	100000	10	15	197
upstream_gene_variant	ACA	C	T	0	31	true	false	non-CpG transition	non-CpG	110000	9	16	197
upstream_gene_variant	ACA	C	T	0	31	true	false	non-CpG transition	non-CpG	120000	9	16	197
upstream_gene_variant	ACA	C	T	0	31	true	false	non-CpG transition	non-CpG	125748	8	16	197
upstream_gene_variant	ACA	C	T	0	32	true	false	non-CpG transition	non-CpG	10	0	0	184
upstream_gene_variant	ACA	C	T	0	32	true	false	non-CpG transition	non-CpG	20	0	0	184
upstream_gene_variant	ACA	C	T	0	32	true	false	non-CpG transition	non-CpG	50	0	0	184
upstream_gene_variant	ACA	C	T	0	32	true	false	non-CpG transition	non-CpG	100	0	0	184
upstream_gene_variant	ACA	C	T	0	32	true	false	non-CpG transition	non-CpG	200	0	0	184
upstream_gene_variant	ACA	C	T	0	32	true	false	non-CpG transition	non-CpG	500	0	0	184
upstream_gene_variant	ACA	C	T	0	32	true	false	non-CpG transition	non-CpG	1000	0	0	184
upstream_gene_variant	ACA	C	T	0	32	true	false	non-CpG transition	non-CpG	2000	0	0	184
upstream_gene_variant	ACA	C	T	0	32	true	false	non-CpG transition	non-CpG	3070	0	0	184
upstream_gene_variant	ACA	C	T	0	32	true	false	non-CpG transition	non-CpG	5000	0	0	184
upstream_gene_variant	ACA	C	T	0	32	true	false	non-CpG transition	non-CpG	5040	0	0	184
upstream_gene_variant	ACA	C	T	0	32	true	false	non-CpG transition	non-CpG	8128	0	0	184
upstream_gene_variant	ACA	C	T	0	32	true	false	non-CpG transition	non-CpG	9197	2	2	184
upstream_gene_variant	ACA	C	T	0	32	true	false	non-CpG transition	non-CpG	10000	4	4	184
upstream_gene_variant	ACA	C	T	0	32	true	false	non-CpG transition	non-CpG	10824	4	4	184
upstream_gene_variant	ACA	C	T	0	32	true	false	non-CpG transition	non-CpG	15000	7	7	184
upstream_gene_variant	ACA	C	T	0	32	true	false	non-CpG transition	non-CpG	15308	7	7	184
upstream_gene_variant	ACA	C	T	0	32	true	false	non-CpG transition	non-CpG	17296	8	8	184
upstream_gene_variant	ACA	C	T	0	32	true	false	non-CpG transition	non-CpG	20000	7	8	184
upstream_gene_variant	ACA	C	T	0	32	true	false	non-CpG transition	non-CpG	25000	6	8	184
upstream_gene_variant	ACA	C	T	0	32	true	false	non-CpG transition	non-CpG	30000	10	12	184
upstream_gene_variant	ACA	C	T	0	32	true	false	non-CpG transition	non-CpG	35000	10	13	184
upstream_gene_variant	ACA	C	T	0	32	true	false	non-CpG transition	non-CpG	40000	10	13	184
upstream_gene_variant	ACA	C	T	0	32	true	false	non-CpG transition	non-CpG	45000	9	13	184
upstream_gene_variant	ACA	C	T	0	32	true	false	non-CpG transition	non-CpG	50000	8	13	184
upstream_gene_variant	ACA	C	T	0	32	true	false	non-CpG transition	non-CpG	55000	8	13	184
upstream_gene_variant	ACA	C	T	0	32	true	false	non-CpG transition	non-CpG	56885	7	13	184
upstream_gene_variant	ACA	C	T	0	32	true	false	non-CpG transition	non-CpG	60000	6	13	184
upstream_gene_variant	ACA	C	T	0	32	true	false	non-CpG transition	non-CpG	65000	7	14	184
upstream_gene_variant	ACA	C	T	0	32	true	false	non-CpG transition	non-CpG	70000	7	14	184
upstream_gene_variant	ACA	C	T	0	32	true	false	non-CpG transition	non-CpG	75000	7	14	184
upstream_gene_variant	ACA	C	T	0	32	true	false	non-CpG transition	non-CpG	80000	7	15	184
upstream_gene_variant	ACA	C	T	0	32	true	false	non-CpG transition	non-CpG	85000	5	15	184
upstream_gene_variant	ACA	C	T	0	32	true	false	non-CpG transition	non-CpG	90000	5	15	184
upstream_gene_variant	ACA	C	T	0	32	true	false	non-CpG transition	non-CpG	95000	5	15	184
upstream_gene_variant	ACA	C	T	0	32	true	false	non-CpG transition	non-CpG	100000	5	16	184
upstream_gene_variant	ACA	C	T	0	32	true	false	non-CpG transition	non-CpG	110000	5	16	184
upstream_gene_variant	ACA	C	T	0	32	true	false	non-CpG transition	non-CpG	120000	5	16	184
upstream_gene_variant	ACA	C	T	0	32	true	false	non-CpG transition	non-CpG	125748	5	16	184
upstream_gene_variant	ACA	C	T	0	33	true	false	non-CpG transition	non-CpG	10	0	0	188
upstream_gene_variant	ACA	C	T	0	33	true	false	non-CpG transition	non-CpG	20	0	0	188
upstream_gene_variant	ACA	C	T	0	33	true	false	non-CpG transition	non-CpG	50	0	0	188
upstream_gene_variant	ACA	C	T	0	33	true	false	non-CpG transition	non-CpG	100	0	0	188
upstream_gene_variant	ACA	C	T	0	33	true	false	non-CpG transition	non-CpG	200	0	0	188
upstream_gene_variant	ACA	C	T	0	33	true	false	non-CpG transition	non-CpG	500	0	0	188
upstream_gene_variant	ACA	C	T	0	33	true	false	non-CpG transition	non-CpG	1000	3	3	188
upstream_gene_variant	ACA	C	T	0	33	true	false	non-CpG transition	non-CpG	2000	3	3	188
upstream_gene_variant	ACA	C	T	0	33	true	false	non-CpG transition	non-CpG	3070	3	3	188
upstream_gene_variant	ACA	C	T	0	33	true	false	non-CpG transition	non-CpG	5000	3	3	188
upstream_gene_variant	ACA	C	T	0	33	true	false	non-CpG transition	non-CpG	5040	3	3	188
upstream_gene_variant	ACA	C	T	0	33	true	false	non-CpG transition	non-CpG	8128	4	4	188
upstream_gene_variant	ACA	C	T	0	33	true	false	non-CpG transition	non-CpG	9197	2	4	188
upstream_gene_variant	ACA	C	T	0	33	true	false	non-CpG transition	non-CpG	10000	2	4	188
upstream_gene_variant	ACA	C	T	0	33	true	false	non-CpG transition	non-CpG	10824	2	4	188
upstream_gene_variant	ACA	C	T	0	33	true	false	non-CpG transition	non-CpG	15000	1	4	188
upstream_gene_variant	ACA	C	T	0	33	true	false	non-CpG transition	non-CpG	15308	1	4	188
upstream_gene_variant	ACA	C	T	0	33	true	false	non-CpG transition	non-CpG	17296	2	5	188
upstream_gene_variant	ACA	C	T	0	33	true	false	non-CpG transition	non-CpG	20000	4	7	188
upstream_gene_variant	ACA	C	T	0	33	true	false	non-CpG transition	non-CpG	25000	3	7	188
upstream_gene_variant	ACA	C	T	0	33	true	false	non-CpG transition	non-CpG	30000	4	8	188
upstream_gene_variant	ACA	C	T	0	33	true	false	non-CpG transition	non-CpG	35000	4	8	188
upstream_gene_variant	ACA	C	T	0	33	true	false	non-CpG transition	non-CpG	40000	5	9	188
upstream_gene_variant	ACA	C	T	0	33	true	false	non-CpG transition	non-CpG	45000	3	9	188
upstream_gene_variant	ACA	C	T	0	33	true	false	non-CpG transition	non-CpG	50000	3	10	188
upstream_gene_variant	ACA	C	T	0	33	true	false	non-CpG transition	non-CpG	55000	3	10	188
upstream_gene_variant	ACA	C	T	0	33	true	false	non-CpG transition	non-CpG	56885	3	10	188
upstream_gene_variant	ACA	C	T	0	33	true	false	non-CpG transition	non-CpG	60000	3	10	188
upstream_gene_variant	ACA	C	T	0	33	true	false	non-CpG transition	non-CpG	65000	3	11	188
upstream_gene_variant	ACA	C	T	0	33	true	false	non-CpG transition	non-CpG	70000	5	13	188
upstream_gene_variant	ACA	C	T	0	33	true	false	non-CpG transition	non-CpG	75000	5	13	188
upstream_gene_variant	ACA	C	T	0	33	true	false	non-CpG transition	non-CpG	80000	6	14	188
upstream_gene_variant	ACA	C	T	0	33	true	false	non-CpG transition	non-CpG	85000	5	14	188
upstream_gene_variant	ACA	C	T	0	33	true	false	non-CpG transition	non-CpG	90000	6	15	188
upstream_gene_variant	ACA	C	T	0	33	true	false	non-CpG transition	non-CpG	95000	7	16	188
upstream_gene_variant	ACA	C	T	0	33	true	false	non-CpG transition	non-CpG	100000	7	16	188
upstream_gene_variant	ACA	C	T	0	33	true	false	non-CpG transition	non-CpG	110000	7	16	188
upstream_gene_variant	ACA	C	T	0	33	true	false	non-CpG transition	non-CpG	120000	7	16	188
upstream_gene_variant	ACA	C	T	0	33	true	false	non-CpG transition	non-CpG	125748	8	17	188
upstream_gene_variant	ACA	C	T	0	34	true	false	non-CpG transition	non-CpG	10	0	1	168
upstream_gene_variant	ACA	C	T	0	34	true	false	non-CpG transition	non-CpG	20	0	1	168
upstream_gene_variant	ACA	C	T	0	34	true	false	non-CpG transition	non-CpG	50	0	1	168
upstream_gene_variant	ACA	C	T	0	34	true	false	non-CpG transition	non-CpG	100	0	1	168
upstream_gene_variant	ACA	C	T	0	34	true	false	non-CpG transition	non-CpG	200	0	1	168
upstream_gene_variant	ACA	C	T	0	34	true	false	non-CpG transition	non-CpG	500	0	1	168
upstream_gene_variant	ACA	C	T	0	34	true	false	non-CpG transition	non-CpG	1000	0	1	168
upstream_gene_variant	ACA	C	T	0	34	true	false	non-CpG transition	non-CpG	2000	0	1	168
upstream_gene_variant	ACA	C	T	0	34	true	false	non-CpG transition	non-CpG	3070	0	1	168
upstream_gene_variant	ACA	C	T	0	34	true	false	non-CpG transition	non-CpG	5000	0	2	168
upstream_gene_variant	ACA	C	T	0	34	true	false	non-CpG transition	non-CpG	5040	0	2	168
upstream_gene_variant	ACA	C	T	0	34	true	false	non-CpG transition	non-CpG	8128	0	3	168
upstream_gene_variant	ACA	C	T	0	34	true	false	non-CpG transition	non-CpG	9197	0	3	168
upstream_gene_variant	ACA	C	T	0	34	true	false	non-CpG transition	non-CpG	10000	0	4	168
upstream_gene_variant	ACA	C	T	0	34	true	false	non-CpG transition	non-CpG	10824	0	4	168
upstream_gene_variant	ACA	C	T	0	34	true	false	non-CpG transition	non-CpG	15000	0	4	168
upstream_gene_variant	ACA	C	T	0	34	true	false	non-CpG transition	non-CpG	15308	0	4	168
upstream_gene_variant	ACA	C	T	0	34	true	false	non-CpG transition	non-CpG	17296	0	4	168
upstream_gene_variant	ACA	C	T	0	34	true	false	non-CpG transition	non-CpG	20000	3	7	168
upstream_gene_variant	ACA	C	T	0	34	true	false	non-CpG transition	non-CpG	25000	3	9	168
upstream_gene_variant	ACA	C	T	0	34	true	false	non-CpG transition	non-CpG	30000	4	10	168
upstream_gene_variant	ACA	C	T	0	34	true	false	non-CpG transition	non-CpG	35000	4	10	168
upstream_gene_variant	ACA	C	T	0	34	true	false	non-CpG transition	non-CpG	40000	4	10	168
upstream_gene_variant	ACA	C	T	0	34	true	false	non-CpG transition	non-CpG	45000	4	11	168
upstream_gene_variant	ACA	C	T	0	34	true	false	non-CpG transition	non-CpG	50000	3	11	168
upstream_gene_variant	ACA	C	T	0	34	true	false	non-CpG transition	non-CpG	55000	3	11	168
upstream_gene_variant	ACA	C	T	0	34	true	false	non-CpG transition	non-CpG	56885	3	11	168
upstream_gene_variant	ACA	C	T	0	34	true	false	non-CpG transition	non-CpG	60000	3	11	168
upstream_gene_variant	ACA	C	T	0	34	true	false	non-CpG transition	non-CpG	65000	4	12	168
upstream_gene_variant	ACA	C	T	0	34	true	false	non-CpG transition	non-CpG	70000	4	12	168
upstream_gene_variant	ACA	C	T	0	34	true	false	non-CpG transition	non-CpG	75000	6	14	168
upstream_gene_variant	ACA	C	T	0	34	true	false	non-CpG transition	non-CpG	80000	6	14	168
upstream_gene_variant	ACA	C	T	0	34	true	false	non-CpG transition	non-CpG	85000	6	14	168
upstream_gene_variant	ACA	C	T	0	34	true	false	non-CpG transition	non-CpG	90000	6	14	168
upstream_gene_variant	ACA	C	T	0	34	true	false	non-CpG transition	non-CpG	95000	6	14	168
upstream_gene_variant	ACA	C	T	0	34	true	false	non-CpG transition	non-CpG	100000	8	16	168
upstream_gene_variant	ACA	C	T	0	34	true	false	non-CpG transition	non-CpG	110000	9	18	168
upstream_gene_variant	ACA	C	T	0	34	true	false	non-CpG transition	non-CpG	120000	8	18	168
upstream_gene_variant	ACA	C	T	0	34	true	false	non-CpG transition	non-CpG	125748	8	18	168
upstream_gene_variant	ACA	C	T	0	35	true	false	non-CpG transition	non-CpG	10	0	0	167
upstream_gene_variant	ACA	C	T	0	35	true	false	non-CpG transition	non-CpG	20	0	0	167
upstream_gene_variant	ACA	C	T	0	35	true	false	non-CpG transition	non-CpG	50	0	0	167
upstream_gene_variant	ACA	C	T	0	35	true	false	non-CpG transition	non-CpG	100	0	0	167
upstream_gene_variant	ACA	C	T	0	35	true	false	non-CpG transition	non-CpG	200	1	1	167
upstream_gene_variant	ACA	C	T	0	35	true	false	non-CpG transition	non-CpG	500	1	1	167
upstream_gene_variant	ACA	C	T	0	35	true	false	non-CpG transition	non-CpG	1000	1	1	167
upstream_gene_variant	ACA	C	T	0	35	true	false	non-CpG transition	non-CpG	2000	0	1	167
upstream_gene_variant	ACA	C	T	0	35	true	false	non-CpG transition	non-CpG	3070	1	2	167
upstream_gene_variant	ACA	C	T	0	35	true	false	non-CpG transition	non-CpG	5000	0	2	167
upstream_gene_variant	ACA	C	T	0	35	true	false	non-CpG transition	non-CpG	5040	0	2	167
upstream_gene_variant	ACA	C	T	0	35	true	false	non-CpG transition	non-CpG	8128	1	3	167
upstream_gene_variant	ACA	C	T	0	35	true	false	non-CpG transition	non-CpG	9197	2	4	167
upstream_gene_variant	ACA	C	T	0	35	true	false	non-CpG transition	non-CpG	10000	3	5	167
upstream_gene_variant	ACA	C	T	0	35	true	false	non-CpG transition	non-CpG	10824	3	5	167
upstream_gene_variant	ACA	C	T	0	35	true	false	non-CpG transition	non-CpG	15000	5	7	167
upstream_gene_variant	ACA	C	T	0	35	true	false	non-CpG transition	non-CpG	15308	5	7	167
upstream_gene_variant	ACA	C	T	0	35	true	false	non-CpG transition	non-CpG	17296	6	8	167
upstream_gene_variant	ACA	C	T	0	35	true	false	non-CpG transition	non-CpG	20000	6	8	167
upstream_gene_variant	ACA	C	T	0	35	true	false	non-CpG transition	non-CpG	25000	4	8	167
upstream_gene_variant	ACA	C	T	0	35	true	false	non-CpG transition	non-CpG	30000	4	8	167
upstream_gene_variant	ACA	C	T	0	35	true	false	non-CpG transition	non-CpG	35000	4	8	167
upstream_gene_variant	ACA	C	T	0	35	true	false	non-CpG transition	non-CpG	40000	4	8	167
upstream_gene_variant	ACA	C	T	0	35	true	false	non-CpG transition	non-CpG	45000	4	8	167
upstream_gene_variant	ACA	C	T	0	35	true	false	non-CpG transition	non-CpG	50000	4	8	167
upstream_gene_variant	ACA	C	T	0	35	true	false	non-CpG transition	non-CpG	55000	4	8	167
upstream_gene_variant	ACA	C	T	0	35	true	false	non-CpG transition	non-CpG	56885	4	8	167
upstream_gene_variant	ACA	C	T	0	35	true	false	non-CpG transition	non-CpG	60000	4	8	167
upstream_gene_variant	ACA	C	T	0	35	true	false	non-CpG transition	non-CpG	65000	3	8	167
upstream_gene_variant	ACA	C	T	0	35	true	false	non-CpG transition	non-CpG	70000	3	8	167
upstream_gene_variant	ACA	C	T	0	35	true	false	non-CpG transition	non-CpG	75000	3	8	167
upstream_gene_variant	ACA	C	T	0	35	true	false	non-CpG transition	non-CpG	80000	4	9	167
upstream_gene_variant	ACA	C	T	0	35	true	false	non-CpG transition	non-CpG	85000	4	9	167
upstream_gene_variant	ACA	C	T	0	35	true	false	non-CpG transition	non-CpG	90000	4	9	167
upstream_gene_variant	ACA	C	T	0	35	true	false	non-CpG transition	non-CpG	95000	4	9	167
upstream_gene_variant	ACA	C	T	0	35	true	false	non-CpG transition	non-CpG	100000	4	9	167
upstream_gene_variant	ACA	C	T	0	35	true	false	non-CpG transition	non-CpG	110000	3	9	167
upstream_gene_variant	ACA	C	T	0	35	true	false	non-CpG transition	non-CpG	120000	4	10	167
upstream_gene_variant	ACA	C	T	0	35	true	false	non-CpG transition	non-CpG	125748	4	10	167
upstream_gene_variant	ACA	C	T	0	36	true	false	non-CpG transition	non-CpG	10	0	0	155
upstream_gene_variant	ACA	C	T	0	36	true	false	non-CpG transition	non-CpG	20	0	0	155
upstream_gene_variant	ACA	C	T	0	36	true	false	non-CpG transition	non-CpG	50	0	0	155
upstream_gene_variant	ACA	C	T	0	36	true	false	non-CpG transition	non-CpG	100	0	0	155
upstream_gene_variant	ACA	C	T	0	36	true	false	non-CpG transition	non-CpG	200	0	0	155
upstream_gene_variant	ACA	C	T	0	36	true	false	non-CpG transition	non-CpG	500	0	1	155
upstream_gene_variant	ACA	C	T	0	36	true	false	non-CpG transition	non-CpG	1000	0	1	155
upstream_gene_variant	ACA	C	T	0	36	true	false	non-CpG transition	non-CpG	2000	0	1	155
upstream_gene_variant	ACA	C	T	0	36	true	false	non-CpG transition	non-CpG	3070	0	1	155
upstream_gene_variant	ACA	C	T	0	36	true	false	non-CpG transition	non-CpG	5000	2	3	155
upstream_gene_variant	ACA	C	T	0	36	true	false	non-CpG transition	non-CpG	5040	2	3	155
upstream_gene_variant	ACA	C	T	0	36	true	false	non-CpG transition	non-CpG	8128	1	3	155
upstream_gene_variant	ACA	C	T	0	36	true	false	non-CpG transition	non-CpG	9197	1	3	155
upstream_gene_variant	ACA	C	T	0	36	true	false	non-CpG transition	non-CpG	10000	1	3	155
upstream_gene_variant	ACA	C	T	0	36	true	false	non-CpG transition	non-CpG	10824	2	4	155
upstream_gene_variant	ACA	C	T	0	36	true	false	non-CpG transition	non-CpG	15000	3	5	155
upstream_gene_variant	ACA	C	T	0	36	true	false	non-CpG transition	non-CpG	15308	3	5	155
upstream_gene_variant	ACA	C	T	0	36	true	false	non-CpG transition	non-CpG	17296	4	6	155
upstream_gene_variant	ACA	C	T	0	36	true	false	non-CpG transition	non-CpG	20000	4	6	155
upstream_gene_variant	ACA	C	T	0	36	true	false	non-CpG transition	non-CpG	25000	4	6	155
upstream_gene_variant	ACA	C	T	0	36	true	false	non-CpG transition	non-CpG	30000	5	7	155
upstream_gene_variant	ACA	C	T	0	36	true	false	non-CpG transition	non-CpG	35000	5	7	155
upstream_gene_variant	ACA	C	T	0	36	true	false	non-CpG transition	non-CpG	40000	5	7	155
upstream_gene_variant	ACA	C	T	0	36	true	false	non-CpG transition	non-CpG	45000	5	8	155
upstream_gene_variant	ACA	C	T	0	36	true	false	non-CpG transition	non-CpG	50000	6	9	155
upstream_gene_variant	ACA	C	T	0	36	true	false	non-CpG transition	non-CpG	55000	6	10	155
upstream_gene_variant	ACA	C	T	0	36	true	false	non-CpG transition	non-CpG	56885	6	10	155
upstream_gene_variant	ACA	C	T	0	36	true	false	non-CpG transition	non-CpG	60000	6	10	155
upstream_gene_variant	ACA	C	T	0	36	true	false	non-CpG transition	non-CpG	65000	6	11	155
upstream_gene_variant	ACA	C	T	0	36	true	false	non-CpG transition	non-CpG	70000	7	12	155
upstream_gene_variant	ACA	C	T	0	36	true	false	non-CpG transition	non-CpG	75000	8	13	155
upstream_gene_variant	ACA	C	T	0	36	true	false	non-CpG transition	non-CpG	80000	8	13	155
upstream_gene_variant	ACA	C	T	0	36	true	false	non-CpG transition	non-CpG	85000	8	13	155
upstream_gene_variant	ACA	C	T	0	36	true	false	non-CpG transition	non-CpG	90000	10	15	155
upstream_gene_variant	ACA	C	T	0	36	true	false	non-CpG transition	non-CpG	95000	11	16	155
upstream_gene_variant	ACA	C	T	0	36	true	false	non-CpG transition	non-CpG	100000	11	17	155
upstream_gene_variant	ACA	C	T	0	36	true	false	non-CpG transition	non-CpG	110000	9	17	155
upstream_gene_variant	ACA	C	T	0	36	true	false	non-CpG transition	non-CpG	120000	9	17	155
upstream_gene_variant	ACA	C	T	0	36	true	false	non-CpG transition	non-CpG	125748	9	17	155
upstream_gene_variant	ACA	C	T	0	37	true	false	non-CpG transition	non-CpG	10	0	0	195
upstream_gene_variant	ACA	C	T	0	37	true	false	non-CpG transition	non-CpG	20	0	0	195
upstream_gene_variant	ACA	C	T	0	37	true	false	non-CpG transition	non-CpG	50	0	0	195
upstream_gene_variant	ACA	C	T	0	37	true	false	non-CpG transition	non-CpG	100	0	0	195
upstream_gene_variant	ACA	C	T	0	37	true	false	non-CpG transition	non-CpG	200	0	0	195
upstream_gene_variant	ACA	C	T	0	37	true	false	non-CpG transition	non-CpG	500	0	0	195
upstream_gene_variant	ACA	C	T	0	37	true	false	non-CpG transition	non-CpG	1000	0	0	195
upstream_gene_variant	ACA	C	T	0	37	true	false	non-CpG transition	non-CpG	2000	2	2	195
upstream_gene_variant	ACA	C	T	0	37	true	false	non-CpG transition	non-CpG	3070	3	3	195
upstream_gene_variant	ACA	C	T	0	37	true	false	non-CpG transition	non-CpG	5000	2	3	195
upstream_gene_variant	ACA	C	T	0	37	true	false	non-CpG transition	non-CpG	5040	2	3	195
upstream_gene_variant	ACA	C	T	0	37	true	false	non-CpG transition	non-CpG	8128	1	3	195
upstream_gene_variant	ACA	C	T	0	37	true	false	non-CpG transition	non-CpG	9197	1	3	195
upstream_gene_variant	ACA	C	T	0	37	true	false	non-CpG transition	non-CpG	10000	1	3	195
upstream_gene_variant	ACA	C	T	0	37	true	false	non-CpG transition	non-CpG	10824	1	3	195
upstream_gene_variant	ACA	C	T	0	37	true	false	non-CpG transition	non-CpG	15000	1	4	195
upstream_gene_variant	ACA	C	T	0	37	true	false	non-CpG transition	non-CpG	15308	1	4	195
upstream_gene_variant	ACA	C	T	0	37	true	false	non-CpG transition	non-CpG	17296	2	5	195
upstream_gene_variant	ACA	C	T	0	37	true	false	non-CpG transition	non-CpG	20000	3	6	195
upstream_gene_variant	ACA	C	T	0	37	true	false	non-CpG transition	non-CpG	25000	3	6	195
upstream_gene_variant	ACA	C	T	0	37	true	false	non-CpG transition	non-CpG	30000	4	7	195
upstream_gene_variant	ACA	C	T	0	37	true	false	non-CpG transition	non-CpG	35000	3	7	195
upstream_gene_variant	ACA	C	T	0	37	true	false	non-CpG transition	non-CpG	40000	6	10	195
upstream_gene_variant	ACA	C	T	0	37	true	false	non-CpG transition	non-CpG	45000	7	11	195
upstream_gene_variant	ACA	C	T	0	37	true	false	non-CpG transition	non-CpG	50000	5	11	195
upstream_gene_variant	ACA	C	T	0	37	true	false	non-CpG transition	non-CpG	55000	5	11	195
upstream_gene_variant	ACA	C	T	0	37	true	false	non-CpG transition	non-CpG	56885	5	11	195
upstream_gene_variant	ACA	C	T	0	37	true	false	non-CpG transition	non-CpG	60000	5	11	195
upstream_gene_variant	ACA	C	T	0	37	true	false	non-CpG transition	non-CpG	65000	5	11	195
upstream_gene_variant	ACA	C	T	0	37	true	false	non-CpG transition	non-CpG	70000	5	11	195
upstream_gene_variant	ACA	C	T	0	37	true	false	non-CpG transition	non-CpG	75000	5	11	195
upstream_gene_variant	ACA	C	T	0	37	true	false	non-CpG transition	non-CpG	80000	6	12	195
upstream_gene_variant	ACA	C	T	0	37	true	false	non-CpG transition	non-CpG	85000	6	13	195
upstream_gene_variant	ACA	C	T	0	37	true	false	non-CpG transition	non-CpG	90000	5	13	195
upstream_gene_variant	ACA	C	T	0	37	true	false	non-CpG transition	non-CpG	95000	6	14	195
upstream_gene_variant	ACA	C	T	0	37	true	false	non-CpG transition	non-CpG	100000	6	14	195
upstream_gene_variant	ACA	C	T	0	37	true	false	non-CpG transition	non-CpG	110000	6	14	195
upstream_gene_variant	ACA	C	T	0	37	true	false	non-CpG transition	non-CpG	120000	7	15	195
upstream_gene_variant	ACA	C	T	0	37	true	false	non-CpG transition	non-CpG	125748	6	15	195
upstream_gene_variant	ACA	C	T	0	38	true	false	non-CpG transition	non-CpG	10	0	1	195
upstream_gene_variant	ACA	C	T	0	38	true	false	non-CpG transition	non-CpG	20	0	1	195
upstream_gene_variant	ACA	C	T	0	38	true	false	non-CpG transition	non-CpG	50	0	1	195
upstream_gene_variant	ACA	C	T	0	38	true	false	non-CpG transition	non-CpG	100	0	1	195
upstream_gene_variant	ACA	C	T	0	38	true	false	non-CpG transition	non-CpG	200	1	2	195
upstream_gene_variant	ACA	C	T	0	38	true	false	non-CpG transition	non-CpG	500	3	4	195
upstream_gene_variant	ACA	C	T	0	38	true	false	non-CpG transition	non-CpG	1000	4	5	195
upstream_gene_variant	ACA	C	T	0	38	true	false	non-CpG transition	non-CpG	2000	3	6	195
upstream_gene_variant	ACA	C	T	0	38	true	false	non-CpG transition	non-CpG	3070	4	8	195
upstream_gene_variant	ACA	C	T	0	38	true	false	non-CpG transition	non-CpG	5000	4	8	195
upstream_gene_variant	ACA	C	T	0	38	true	false	non-CpG transition	non-CpG	5040	4	8	195
upstream_gene_variant	ACA	C	T	0	38	true	false	non-CpG transition	non-CpG	8128	5	9	195
upstream_gene_variant	ACA	C	T	0	38	true	false	non-CpG transition	non-CpG	9197	5	9	195
upstream_gene_variant	ACA	C	T	0	38	true	false	non-CpG transition	non-CpG	10000	5	9	195
upstream_gene_variant	ACA	C	T	0	38	true	false	non-CpG transition	non-CpG	10824	5	9	195
upstream_gene_variant	ACA	C	T	0	38	true	false	non-CpG transition	non-CpG	15000	6	10	195
upstream_gene_variant	ACA	C	T	0	38	true	false	non-CpG transition	non-CpG	15308	6	10	195
upstream_gene_variant	ACA	C	T	0	38	true	false	non-CpG transition	non-CpG	17296	6	10	195
upstream_gene_variant	ACA	C	T	0	38	true	false	non-CpG transition	non-CpG	20000	6	10	195
upstream_gene_variant	ACA	C	T	0	38	true	false	non-CpG transition	non-CpG	25000	5	10	195
upstream_gene_variant	ACA	C	T	0	38	true	false	non-CpG transition	non-CpG	30000	4	10	195
upstream_gene_variant	ACA	C	T	0	38	true	false	non-CpG transition	non-CpG	35000	4	10	195
upstream_gene_variant	ACA	C	T	0	38	true	false	non-CpG transition	non-CpG	40000	4	10	195
upstream_gene_variant	ACA	C	T	0	38	true	false	non-CpG transition	non-CpG	45000	4	10	195
upstream_gene_variant	ACA	C	T	0	38	true	false	non-CpG transition	non-CpG	50000	4	10	195
upstream_gene_variant	ACA	C	T	0	38	true	false	non-CpG transition	non-CpG	55000	5	11	195
upstream_gene_variant	ACA	C	T	0	38	true	false	non-CpG transition	non-CpG	56885	5	11	195
upstream_gene_variant	ACA	C	T	0	38	true	false	non-CpG transition	non-CpG	60000	5	11	195
upstream_gene_variant	ACA	C	T	0	38	true	false	non-CpG transition	non-CpG	65000	7	13	195
upstream_gene_variant	ACA	C	T	0	38	true	false	non-CpG transition	non-CpG	70000	7	13	195
upstream_gene_variant	ACA	C	T	0	38	true	false	non-CpG transition	non-CpG	75000	7	13	195
upstream_gene_variant	ACA	C	T	0	38	true	false	non-CpG transition	non-CpG	80000	6	13	195
upstream_gene_variant	ACA	C	T	0	38	true	false	non-CpG transition	non-CpG	85000	6	13	195
upstream_gene_variant	ACA	C	T	0	38	true	false	non-CpG transition	non-CpG	90000	6	13	195
upstream_gene_variant	ACA	C	T	0	38	true	false	non-CpG transition	non-CpG	95000	6	13	195
upstream_gene_variant	ACA	C	T	0	38	true	false	non-CpG transition	non-CpG	100000	5	13	195
upstream_gene_variant	ACA	C	T	0	38	true	false	non-CpG transition	non-CpG	110000	5	13	195
upstream_gene_variant	ACA	C	T	0	38	true	false	non-CpG transition	non-CpG	120000	5	14	195
upstream_gene_variant	ACA	C	T	0	38	true	false	non-CpG transition	non-CpG	125748	5	14	195
upstream_gene_variant	ACA	C	T	0	39	true	false	non-CpG transition	non-CpG	10	0	0	166
upstream_gene_variant	ACA	C	T	0	39	true	false	non-CpG transition	non-CpG	20	0	0	166
upstream_gene_variant	ACA	C	T	0	39	true	false	non-CpG transition	non-CpG	50	0	0	166
upstream_gene_variant	ACA	C	T	0	39	true	false	non-CpG transition	non-CpG	100	0	0	166
upstream_gene_variant	ACA	C	T	0	39	true	false	non-CpG transition	non-CpG	200	0	0	166
upstream_gene_variant	ACA	C	T	0	39	true	false	non-CpG transition	non-CpG	500	2	2	166
upstream_gene_variant	ACA	C	T	0	39	true	false	non-CpG transition	non-CpG	1000	2	2	166
upstream_gene_variant	ACA	C	T	0	39	true	false	non-CpG transition	non-CpG	2000	1	2	166
upstream_gene_variant	ACA	C	T	0	39	true	false	non-CpG transition	non-CpG	3070	0	2	166
upstream_gene_variant	ACA	C	T	0	39	true	false	non-CpG transition	non-CpG	5000	1	3	166
upstream_gene_variant	ACA	C	T	0	39	true	false	non-CpG transition	non-CpG	5040	1	3	166
upstream_gene_variant	ACA	C	T	0	39	true	false	non-CpG transition	non-CpG	8128	0	3	166
upstream_gene_variant	ACA	C	T	0	39	true	false	non-CpG transition	non-CpG	9197	0	3	166
upstream_gene_variant	ACA	C	T	0	39	true	false	non-CpG transition	non-CpG	10000	1	4	166
upstream_gene_variant	ACA	C	T	0	39	true	false	non-CpG transition	non-CpG	10824	1	4	166
upstream_gene_variant	ACA	C	T	0	39	true	false	non-CpG transition	non-CpG	15000	2	5	166
upstream_gene_variant	ACA	C	T	0	39	true	false	non-CpG transition	non-CpG	15308	2	5	166
upstream_gene_variant	ACA	C	T	0	39	true	false	non-CpG transition	non-CpG	17296	3	6	166
upstream_gene_variant	ACA	C	T	0	39	true	false	non-CpG transition	non-CpG	20000	3	6	166
upstream_gene_variant	ACA	C	T	0	39	true	false	non-CpG transition	non-CpG	25000	4	8	166
upstream_gene_variant	ACA	C	T	0	39	true	false	non-CpG transition	non-CpG	30000	6	11	166
upstream_gene_variant	ACA	C	T	0	39	true	false	non-CpG transition	non-CpG	35000	4	11	166
upstream_gene_variant	ACA	C	T	0	39	true	false	non-CpG transition	non-CpG	40000	5	12	166
upstream_gene_variant	ACA	C	T	0	39	true	false	non-CpG transition	non-CpG	45000	5	12	166
upstream_gene_variant	ACA	C	T	0	39	true	false	non-CpG transition	non-CpG	50000	5	13	166
upstream_gene_variant	ACA	C	T	0	39	true	false	non-CpG transition	non-CpG	55000	5	13	166
upstream_gene_variant	ACA	C	T	0	39	true	false	non-CpG transition	non-CpG	56885	5	13	166
upstream_gene_variant	ACA	C	T	0	39	true	false	non-CpG transition	non-CpG	60000	5	13	166
upstream_gene_variant	ACA	C	T	0	39	true	false	non-CpG transition	non-CpG	65000	5	13	166
upstream_gene_variant	ACA	C	T	0	39	true	false	non-CpG transition	non-CpG	70000	4	14	166
upstream_gene_variant	ACA	C	T	0	39	true	false	non-CpG transition	non-CpG	75000	4	14	166
upstream_gene_variant	ACA	C	T	0	39	true	false	non-CpG transition	non-CpG	80000	4	14	166
upstream_gene_variant	ACA	C	T	0	39	true	false	non-CpG transition	non-CpG	85000	5	15	166
upstream_gene_variant	ACA	C	T	0	39	true	false	non-CpG transition	non-CpG	90000	6	16	166
upstream_gene_variant	ACA	C	T	0	39	true	false	non-CpG transition	non-CpG	95000	6	16	166
upstream_gene_variant	ACA	C	T	0	39	true	false	non-CpG transition	non-CpG	100000	6	16	166
upstream_gene_variant	ACA	C	T	0	39	true	false	non-CpG transition	non-CpG	110000	7	17	166
upstream_gene_variant	ACA	C	T	0	39	true	false	non-CpG transition	non-CpG	120000	8	18	166
upstream_gene_variant	ACA	C	T	0	39	true	false	non-CpG transition	non-CpG	125748	8	18	166
upstream_gene_variant	ACA	C	T	0	40	true	false	non-CpG transition	non-CpG	10	0	0	150
upstream_gene_variant	ACA	C	T	0	40	true	false	non-CpG transition	non-CpG	20	0	0	150
upstream_gene_variant	ACA	C	T	0	40	true	false	non-CpG transition	non-CpG	50	0	0	150
upstream_gene_variant	ACA	C	T	0	40	true	false	non-CpG transition	non-CpG	100	0	0	150
upstream_gene_variant	ACA	C	T	0	40	true	false	non-CpG transition	non-CpG	200	0	0	150
upstream_gene_variant	ACA	C	T	0	40	true	false	non-CpG transition	non-CpG	500	1	1	150
upstream_gene_variant	ACA	C	T	0	40	true	false	non-CpG transition	non-CpG	1000	1	1	150
upstream_gene_variant	ACA	C	T	0	40	true	false	non-CpG transition	non-CpG	2000	0	1	150
upstream_gene_variant	ACA	C	T	0	40	true	false	non-CpG transition	non-CpG	3070	1	2	150
upstream_gene_variant	ACA	C	T	0	40	true	false	non-CpG transition	non-CpG	5000	1	2	150
upstream_gene_variant	ACA	C	T	0	40	true	false	non-CpG transition	non-CpG	5040	1	2	150
upstream_gene_variant	ACA	C	T	0	40	true	false	non-CpG transition	non-CpG	8128	1	2	150
upstream_gene_variant	ACA	C	T	0	40	true	false	non-CpG transition	non-CpG	9197	2	3	150
upstream_gene_variant	ACA	C	T	0	40	true	false	non-CpG transition	non-CpG	10000	3	4	150
upstream_gene_variant	ACA	C	T	0	40	true	false	non-CpG transition	non-CpG	10824	3	4	150
upstream_gene_variant	ACA	C	T	0	40	true	false	non-CpG transition	non-CpG	15000	5	6	150
upstream_gene_variant	ACA	C	T	0	40	true	false	non-CpG transition	non-CpG	15308	5	6	150
upstream_gene_variant	ACA	C	T	0	40	true	false	non-CpG transition	non-CpG	17296	4	6	150
upstream_gene_variant	ACA	C	T	0	40	true	false	non-CpG transition	non-CpG	20000	4	6	150
upstream_gene_variant	ACA	C	T	0	40	true	false	non-CpG transition	non-CpG	25000	5	8	150
upstream_gene_variant	ACA	C	T	0	40	true	false	non-CpG transition	non-CpG	30000	4	8	150
upstream_gene_variant	ACA	C	T	0	40	true	false	non-CpG transition	non-CpG	35000	5	9	150
upstream_gene_variant	ACA	C	T	0	40	true	false	non-CpG transition	non-CpG	40000	4	10	150
upstream_gene_variant	ACA	C	T	0	40	true	false	non-CpG transition	non-CpG	45000	5	11	150
upstream_gene_variant	ACA	C	T	0	40	true	false	non-CpG transition	non-CpG	50000	6	12	150
upstream_gene_variant	ACA	C	T	0	40	true	false	non-CpG transition	non-CpG	55000	9	15	150
upstream_gene_variant	ACA	C	T	0	40	true	false	non-CpG transition	non-CpG	56885	10	16	150
upstream_gene_variant	ACA	C	T	0	40	true	false	non-CpG transition	non-CpG	60000	10	16	150
upstream_gene_variant	ACA	C	T	0	40	true	false	non-CpG transition	non-CpG	65000	10	16	150
upstream_gene_variant	ACA	C	T	0	40	true	false	non-CpG transition	non-CpG	70000	11	17	150
upstream_gene_variant	ACA	C	T	0	40	true	false	non-CpG transition	non-CpG	75000	9	17	150
upstream_gene_variant	ACA	C	T	0	40	true	false	non-CpG transition	non-CpG	80000	9	17	150
upstream_gene_variant	ACA	C	T	0	40	true	false	non-CpG transition	non-CpG	85000	9	17	150
upstream_gene_variant	ACA	C	T	0	40	true	false	non-CpG transition	non-CpG	90000	9	17	150
upstream_gene_variant	ACA	C	T	0	40	true	false	non-CpG transition	non-CpG	95000	9	17	150
upstream_gene_variant	ACA	C	T	0	40	true	false	non-CpG transition	non-CpG	100000	10	18	150
upstream_gene_variant	ACA	C	T	0	40	true	false	non-CpG transition	non-CpG	110000	9	18	150
upstream_gene_variant	ACA	C	T	0	40	true	false	non-CpG transition	non-CpG	120000	9	19	150
upstream_gene_variant	ACA	C	T	0	40	true	false	non-CpG transition	non-CpG	125748	9	19	150
upstream_gene_variant	ACA	C	T	0	41	true	false	non-CpG transition	non-CpG	10	0	0	134
upstream_gene_variant	ACA	C	T	0	41	true	false	non-CpG transition	non-CpG	20	0	0	134
upstream_gene_variant	ACA	C	T	0	41	true	false	non-CpG transition	non-CpG	50	0	0	134
upstream_gene_variant	ACA	C	T	0	41	true	false	non-CpG transition	non-CpG	100	0	0	134
upstream_gene_variant	ACA	C	T	0	41	true	false	non-CpG transition	non-CpG	200	0	0	134
upstream_gene_variant	ACA	C	T	0	41	true	false	non-CpG transition	non-CpG	500	0	0	134
upstream_gene_variant	ACA	C	T	0	41	true	false	non-CpG transition	non-CpG	1000	0	0	134
upstream_gene_variant	ACA	C	T	0	41	true	false	non-CpG transition	non-CpG	2000	0	0	134
upstream_gene_variant	ACA	C	T	0	41	true	false	non-CpG transition	non-CpG	3070	0	0	134
upstream_gene_variant	ACA	C	T	0	41	true	false	non-CpG transition	non-CpG	5000	0	0	134
upstream_gene_variant	ACA	C	T	0	41	true	false	non-CpG transition	non-CpG	5040	0	0	134
upstream_gene_variant	ACA	C	T	0	41	true	false	non-CpG transition	non-CpG	8128	3	3	134
upstream_gene_variant	ACA	C	T	0	41	true	false	non-CpG transition	non-CpG	9197	3	3	134
upstream_gene_variant	ACA	C	T	0	41	true	false	non-CpG transition	non-CpG	10000	3	3	134
upstream_gene_variant	ACA	C	T	0	41	true	false	non-CpG transition	non-CpG	10824	3	3	134
upstream_gene_variant	ACA	C	T	0	41	true	false	non-CpG transition	non-CpG	15000	3	3	134
upstream_gene_variant	ACA	C	T	0	41	true	false	non-CpG transition	non-CpG	15308	3	3	134
upstream_gene_variant	ACA	C	T	0	41	true	false	non-CpG transition	non-CpG	17296	3	3	134
upstream_gene_variant	ACA	C	T	0	41	true	false	non-CpG transition	non-CpG	20000	3	3	134
upstream_gene_variant	ACA	C	T	0	41	true	false	non-CpG transition	non-CpG	25000	3	3	134
upstream_gene_variant	ACA	C	T	0	41	true	false	non-CpG transition	non-CpG	30000	4	4	134
upstream_gene_variant	ACA	C	T	0	41	true	false	non-CpG transition	non-CpG	35000	3	4	134
upstream_gene_variant	ACA	C	T	0	41	true	false	non-CpG transition	non-CpG	40000	3	4	134
upstream_gene_variant	ACA	C	T	0	41	true	false	non-CpG transition	non-CpG	45000	3	4	134
upstream_gene_variant	ACA	C	T	0	41	true	false	non-CpG transition	non-CpG	50000	4	5	134
upstream_gene_variant	ACA	C	T	0	41	true	false	non-CpG transition	non-CpG	55000	4	5	134
upstream_gene_variant	ACA	C	T	0	41	true	false	non-CpG transition	non-CpG	56885	4	5	134
upstream_gene_variant	ACA	C	T	0	41	true	false	non-CpG transition	non-CpG	60000	3	5	134
upstream_gene_variant	ACA	C	T	0	41	true	false	non-CpG transition	non-CpG	65000	3	5	134
upstream_gene_variant	ACA	C	T	0	41	true	false	non-CpG transition	non-CpG	70000	4	6	134
upstream_gene_variant	ACA	C	T	0	41	true	false	non-CpG transition	non-CpG	75000	4	6	134
upstream_gene_variant	ACA	C	T	0	41	true	false	non-CpG transition	non-CpG	80000	4	6	134
upstream_gene_variant	ACA	C	T	0	41	true	false	non-CpG transition	non-CpG	85000	4	6	134
upstream_gene_variant	ACA	C	T	0	41	true	false	non-CpG transition	non-CpG	90000	4	6	134
upstream_gene_variant	ACA	C	T	0	41	true	false	non-CpG transition	non-CpG	95000	4	6	134
upstream_gene_variant	ACA	C	T	0	41	true	false	non-CpG transition	non-CpG	100000	4	6	134
upstream_gene_variant	ACA	C	T	0	41	true	false	non-CpG transition	non-CpG	110000	4	6	134
upstream_gene_variant	ACA	C	T	0	41	true	false	non-CpG transition	non-CpG	120000	4	6	134
upstream_gene_variant	ACA	C	T	0	41	true	false	non-CpG transition	non-CpG	125748	5	7	134
upstream_gene_variant	ACA	C	T	0	42	true	false	non-CpG transition	non-CpG	10	0	0	117
upstream_gene_variant	ACA	C	T	0	42	true	false	non-CpG transition	non-CpG	20	0	0	117
upstream_gene_variant	ACA	C	T	0	42	true	false	non-CpG transition	non-CpG	50	0	0	117
upstream_gene_variant	ACA	C	T	0	42	true	false	non-CpG transition	non-CpG	100	1	1	117
upstream_gene_variant	ACA	C	T	0	42	true	false	non-CpG transition	non-CpG	200	1	1	117
upstream_gene_variant	ACA	C	T	0	42	true	false	non-CpG transition	non-CpG	500	1	1	117
upstream_gene_variant	ACA	C	T	0	42	true	false	non-CpG transition	non-CpG	1000	1	1	117
upstream_gene_variant	ACA	C	T	0	42	true	false	non-CpG transition	non-CpG	2000	2	2	117
upstream_gene_variant	ACA	C	T	0	42	true	false	non-CpG transition	non-CpG	3070	1	2	117
upstream_gene_variant	ACA	C	T	0	42	true	false	non-CpG transition	non-CpG	5000	2	3	117
upstream_gene_variant	ACA	C	T	0	42	true	false	non-CpG transition	non-CpG	5040	2	3	117
upstream_gene_variant	ACA	C	T	0	42	true	false	non-CpG transition	non-CpG	8128	2	3	117
upstream_gene_variant	ACA	C	T	0	42	true	false	non-CpG transition	non-CpG	9197	2	3	117
upstream_gene_variant	ACA	C	T	0	42	true	false	non-CpG transition	non-CpG	10000	2	3	117
upstream_gene_variant	ACA	C	T	0	42	true	false	non-CpG transition	non-CpG	10824	2	3	117
upstream_gene_variant	ACA	C	T	0	42	true	false	non-CpG transition	non-CpG	15000	3	4	117
upstream_gene_variant	ACA	C	T	0	42	true	false	non-CpG transition	non-CpG	15308	3	4	117
upstream_gene_variant	ACA	C	T	0	42	true	false	non-CpG transition	non-CpG	17296	1	4	117
upstream_gene_variant	ACA	C	T	0	42	true	false	non-CpG transition	non-CpG	20000	1	4	117
upstream_gene_variant	ACA	C	T	0	42	true	false	non-CpG transition	non-CpG	25000	2	5	117
upstream_gene_variant	ACA	C	T	0	42	true	false	non-CpG transition	non-CpG	30000	1	5	117
upstream_gene_variant	ACA	C	T	0	42	true	false	non-CpG transition	non-CpG	35000	2	6	117
upstream_gene_variant	ACA	C	T	0	42	true	false	non-CpG transition	non-CpG	40000	3	7	117
upstream_gene_variant	ACA	C	T	0	42	true	false	non-CpG transition	non-CpG	45000	3	7	117
upstream_gene_variant	ACA	C	T	0	42	true	false	non-CpG transition	non-CpG	50000	4	8	117
upstream_gene_variant	ACA	C	T	0	42	true	false	non-CpG transition	non-CpG	55000	3	9	117
upstream_gene_variant	ACA	C	T	0	42	true	false	non-CpG transition	non-CpG	56885	3	9	117
upstream_gene_variant	ACA	C	T	0	42	true	false	non-CpG transition	non-CpG	60000	3	9	117
upstream_gene_variant	ACA	C	T	0	42	true	false	non-CpG transition	non-CpG	65000	5	11	117
upstream_gene_variant	ACA	C	T	0	42	true	false	non-CpG transition	non-CpG	70000	5	11	117
upstream_gene_variant	ACA	C	T	0	42	true	false	non-CpG transition	non-CpG	75000	5	11	117
upstream_gene_variant	ACA	C	T	0	42	true	false	non-CpG transition	non-CpG	80000	5	11	117
upstream_gene_variant	ACA	C	T	0	42	true	false	non-CpG transition	non-CpG	85000	5	11	117
upstream_gene_variant	ACA	C	T	0	42	true	false	non-CpG transition	non-CpG	90000	5	11	117
upstream_gene_variant	ACA	C	T	0	42	true	false	non-CpG transition	non-CpG	95000	5	11	117
upstream_gene_variant	ACA	C	T	0	42	true	false	non-CpG transition	non-CpG	100000	4	11	117
upstream_gene_variant	ACA	C	T	0	42	true	false	non-CpG transition	non-CpG	110000	3	11	117
upstream_gene_variant	ACA	C	T	0	42	true	false	non-CpG transition	non-CpG	120000	3	11	117
upstream_gene_variant	ACA	C	T	0	42	true	false	non-CpG transition	non-CpG	125748	3	11	117
upstream_gene_variant	ACA	C	T	0	43	true	false	non-CpG transition	non-CpG	10	0	0	156
upstream_gene_variant	ACA	C	T	0	43	true	false	non-CpG transition	non-CpG	20	0	0	156
upstream_gene_variant	ACA	C	T	0	43	true	false	non-CpG transition	non-CpG	50	0	0	156
upstream_gene_variant	ACA	C	T	0	43	true	false	non-CpG transition	non-CpG	100	0	0	156
upstream_gene_variant	ACA	C	T	0	43	true	false	non-CpG transition	non-CpG	200	0	0	156
upstream_gene_variant	ACA	C	T	0	43	true	false	non-CpG transition	non-CpG	500	0	0	156
upstream_gene_variant	ACA	C	T	0	43	true	false	non-CpG transition	non-CpG	1000	0	0	156
upstream_gene_variant	ACA	C	T	0	43	true	false	non-CpG transition	non-CpG	2000	0	0	156
upstream_gene_variant	ACA	C	T	0	43	true	false	non-CpG transition	non-CpG	3070	0	0	156
upstream_gene_variant	ACA	C	T	0	43	true	false	non-CpG transition	non-CpG	5000	0	0	156
upstream_gene_variant	ACA	C	T	0	43	true	false	non-CpG transition	non-CpG	5040	0	0	156
upstream_gene_variant	ACA	C	T	0	43	true	false	non-CpG transition	non-CpG	8128	0	0	156
upstream_gene_variant	ACA	C	T	0	43	true	false	non-CpG transition	non-CpG	9197	1	1	156
upstream_gene_variant	ACA	C	T	0	43	true	false	non-CpG transition	non-CpG	10000	1	1	156
upstream_gene_variant	ACA	C	T	0	43	true	false	non-CpG transition	non-CpG	10824	1	1	156
upstream_gene_variant	ACA	C	T	0	43	true	false	non-CpG transition	non-CpG	15000	2	2	156
upstream_gene_variant	ACA	C	T	0	43	true	false	non-CpG transition	non-CpG	15308	3	3	156
upstream_gene_variant	ACA	C	T	0	43	true	false	non-CpG transition	non-CpG	17296	5	5	156
upstream_gene_variant	ACA	C	T	0	43	true	false	non-CpG transition	non-CpG	20000	6	6	156
upstream_gene_variant	ACA	C	T	0	43	true	false	non-CpG transition	non-CpG	25000	7	7	156
upstream_gene_variant	ACA	C	T	0	43	true	false	non-CpG transition	non-CpG	30000	6	7	156
upstream_gene_variant	ACA	C	T	0	43	true	false	non-CpG transition	non-CpG	35000	6	7	156
upstream_gene_variant	ACA	C	T	0	43	true	false	non-CpG transition	non-CpG	40000	6	7	156
upstream_gene_variant	ACA	C	T	0	43	true	false	non-CpG transition	non-CpG	45000	5	7	156
upstream_gene_variant	ACA	C	T	0	43	true	false	non-CpG transition	non-CpG	50000	5	8	156
upstream_gene_variant	ACA	C	T	0	43	true	false	non-CpG transition	non-CpG	55000	5	8	156
upstream_gene_variant	ACA	C	T	0	43	true	false	non-CpG transition	non-CpG	56885	4	8	156
upstream_gene_variant	ACA	C	T	0	43	true	false	non-CpG transition	non-CpG	60000	4	8	156
upstream_gene_variant	ACA	C	T	0	43	true	false	non-CpG transition	non-CpG	65000	4	8	156
upstream_gene_variant	ACA	C	T	0	43	true	false	non-CpG transition	non-CpG	70000	4	8	156
upstream_gene_variant	ACA	C	T	0	43	true	false	non-CpG transition	non-CpG	75000	4	8	156
upstream_gene_variant	ACA	C	T	0	43	true	false	non-CpG transition	non-CpG	80000	5	9	156
upstream_gene_variant	ACA	C	T	0	43	true	false	non-CpG transition	non-CpG	85000	5	10	156
upstream_gene_variant	ACA	C	T	0	43	true	false	non-CpG transition	non-CpG	90000	5	10	156
upstream_gene_variant	ACA	C	T	0	43	true	false	non-CpG transition	non-CpG	95000	6	11	156
upstream_gene_variant	ACA	C	T	0	43	true	false	non-CpG transition	non-CpG	100000	6	11	156
upstream_gene_variant	ACA	C	T	0	43	true	false	non-CpG transition	non-CpG	110000	5	12	156
upstream_gene_variant	ACA	C	T	0	43	true	false	non-CpG transition	non-CpG	120000	7	14	156
upstream_gene_variant	ACA	C	T	0	43	true	false	non-CpG transition	non-CpG	125748	8	15	156
upstream_gene_variant	ACA	C	T	0	44	true	false	non-CpG transition	non-CpG	10	0	0	159
upstream_gene_variant	ACA	C	T	0	44	true	false	non-CpG transition	non-CpG	20	0	0	159
upstream_gene_variant	ACA	C	T	0	44	true	false	non-CpG transition	non-CpG	50	0	0	159
upstream_gene_variant	ACA	C	T	0	44	true	false	non-CpG transition	non-CpG	100	0	0	159
upstream_gene_variant	ACA	C	T	0	44	true	false	non-CpG transition	non-CpG	200	0	0	159
upstream_gene_variant	ACA	C	T	0	44	true	false	non-CpG transition	non-CpG	500	0	0	159
upstream_gene_variant	ACA	C	T	0	44	true	false	non-CpG transition	non-CpG	1000	1	1	159
upstream_gene_variant	ACA	C	T	0	44	true	false	non-CpG transition	non-CpG	2000	1	1	159
upstream_gene_variant	ACA	C	T	0	44	true	false	non-CpG transition	non-CpG	3070	1	1	159
upstream_gene_variant	ACA	C	T	0	44	true	false	non-CpG transition	non-CpG	5000	1	1	159
upstream_gene_variant	ACA	C	T	0	44	true	false	non-CpG transition	non-CpG	5040	1	1	159
upstream_gene_variant	ACA	C	T	0	44	true	false	non-CpG transition	non-CpG	8128	2	3	159
upstream_gene_variant	ACA	C	T	0	44	true	false	non-CpG transition	non-CpG	9197	1	3	159
upstream_gene_variant	ACA	C	T	0	44	true	false	non-CpG transition	non-CpG	10000	1	3	159
upstream_gene_variant	ACA	C	T	0	44	true	false	non-CpG transition	non-CpG	10824	1	3	159
upstream_gene_variant	ACA	C	T	0	44	true	false	non-CpG transition	non-CpG	15000	2	4	159
upstream_gene_variant	ACA	C	T	0	44	true	false	non-CpG transition	non-CpG	15308	2	4	159
upstream_gene_variant	ACA	C	T	0	44	true	false	non-CpG transition	non-CpG	17296	3	5	159
upstream_gene_variant	ACA	C	T	0	44	true	false	non-CpG transition	non-CpG	20000	3	5	159
upstream_gene_variant	ACA	C	T	0	44	true	false	non-CpG transition	non-CpG	25000	4	7	159
upstream_gene_variant	ACA	C	T	0	44	true	false	non-CpG transition	non-CpG	30000	4	8	159
upstream_gene_variant	ACA	C	T	0	44	true	false	non-CpG transition	non-CpG	35000	5	9	159
upstream_gene_variant	ACA	C	T	0	44	true	false	non-CpG transition	non-CpG	40000	6	11	159
upstream_gene_variant	ACA	C	T	0	44	true	false	non-CpG transition	non-CpG	45000	6	12	159
upstream_gene_variant	ACA	C	T	0	44	true	false	non-CpG transition	non-CpG	50000	6	13	159
upstream_gene_variant	ACA	C	T	0	44	true	false	non-CpG transition	non-CpG	55000	5	13	159
upstream_gene_variant	ACA	C	T	0	44	true	false	non-CpG transition	non-CpG	56885	5	13	159
upstream_gene_variant	ACA	C	T	0	44	true	false	non-CpG transition	non-CpG	60000	5	13	159
upstream_gene_variant	ACA	C	T	0	44	true	false	non-CpG transition	non-CpG	65000	5	13	159
upstream_gene_variant	ACA	C	T	0	44	true	false	non-CpG transition	non-CpG	70000	5	13	159
upstream_gene_variant	ACA	C	T	0	44	true	false	non-CpG transition	non-CpG	75000	5	13	159
upstream_gene_variant	ACA	C	T	0	44	true	false	non-CpG transition	non-CpG	80000	5	13	159
upstream_gene_variant	ACA	C	T	0	44	true	false	non-CpG transition	non-CpG	85000	5	13	159
upstream_gene_variant	ACA	C	T	0	44	true	false	non-CpG transition	non-CpG	90000	5	13	159
upstream_gene_variant	ACA	C	T	0	44	true	false	non-CpG transition	non-CpG	95000	5	13	159
upstream_gene_variant	ACA	C	T	0	44	true	false	non-CpG transition	non-CpG	100000	4	13	159
upstream_gene_variant	ACA	C	T	0	44	true	false	non-CpG transition	non-CpG	110000	4	13	159
upstream_gene_variant	ACA	C	T	0	44	true	false	non-CpG transition	non-CpG	120000	5	14	159
upstream_gene_variant	ACA	C	T	0	44	true	false	non-CpG transition	non-CpG	125748	6	15	159
upstream_gene_variant	ACA	C	T	0	45	true	false	non-CpG transition	non-CpG	10	0	1	150
upstream_gene_variant	ACA	C	T	0	45	true	false	non-CpG transition	non-CpG	20	0	1	150
upstream_gene_variant	ACA	C	T	0	45	true	false	non-CpG transition	non-CpG	50	0	1	150
upstream_gene_variant	ACA	C	T	0	45	true	false	non-CpG transition	non-CpG	100	0	1	150
upstream_gene_variant	ACA	C	T	0	45	true	false	non-CpG transition	non-CpG	200	0	1	150
upstream_gene_variant	ACA	C	T	0	45	true	false	non-CpG transition	non-CpG	500	0	1	150
upstream_gene_variant	ACA	C	T	0	45	true	false	non-CpG transition	non-CpG	1000	1	2	150
upstream_gene_variant	ACA	C	T	0	45	true	false	non-CpG transition	non-CpG	2000	0	2	150
upstream_gene_variant	ACA	C	T	0	45	true	false	non-CpG transition	non-CpG	3070	1	4	150
upstream_gene_variant	ACA	C	T	0	45	true	false	non-CpG transition	non-CpG	5000	1	4	150
upstream_gene_variant	ACA	C	T	0	45	true	false	non-CpG transition	non-CpG	5040	1	4	150
upstream_gene_variant	ACA	C	T	0	45	true	false	non-CpG transition	non-CpG	8128	1	4	150
upstream_gene_variant	ACA	C	T	0	45	true	false	non-CpG transition	non-CpG	9197	1	4	150
upstream_gene_variant	ACA	C	T	0	45	true	false	non-CpG transition	non-CpG	10000	1	4	150
upstream_gene_variant	ACA	C	T	0	45	true	false	non-CpG transition	non-CpG	10824	2	5	150
upstream_gene_variant	ACA	C	T	0	45	true	false	non-CpG transition	non-CpG	15000	1	6	150
upstream_gene_variant	ACA	C	T	0	45	true	false	non-CpG transition	non-CpG	15308	0	6	150
upstream_gene_variant	ACA	C	T	0	45	true	false	non-CpG transition	non-CpG	17296	2	8	150
upstream_gene_variant	ACA	C	T	0	45	true	false	non-CpG transition	non-CpG	20000	2	8	150
upstream_gene_variant	ACA	C	T	0	45	true	false	non-CpG transition	non-CpG	25000	2	8	150
upstream_gene_variant	ACA	C	T	0	45	true	false	non-CpG transition	non-CpG	30000	2	8	150
upstream_gene_variant	ACA	C	T	0	45	true	false	non-CpG transition	non-CpG	35000	3	9	150
upstream_gene_variant	ACA	C	T	0	45	true	false	non-CpG transition	non-CpG	40000	4	10	150
upstream_gene_variant	ACA	C	T	0	45	true	false	non-CpG transition	non-CpG	45000	4	11	150
upstream_gene_variant	ACA	C	T	0	45	true	false	non-CpG transition	non-CpG	50000	4	11	150
upstream_gene_variant	ACA	C	T	0	45	true	false	non-CpG transition	non-CpG	55000	3	11	150
upstream_gene_variant	ACA	C	T	0	45	true	false	non-CpG transition	non-CpG	56885	4	12	150
upstream_gene_variant	ACA	C	T	0	45	true	false	non-CpG transition	non-CpG	60000	4	12	150
upstream_gene_variant	ACA	C	T	0	45	true	false	non-CpG transition	non-CpG	65000	4	13	150
upstream_gene_variant	ACA	C	T	0	45	true	false	non-CpG transition	non-CpG	70000	3	13	150
upstream_gene_variant	ACA	C	T	0	45	true	false	non-CpG transition	non-CpG	75000	5	15	150
upstream_gene_variant	ACA	C	T	0	45	true	false	non-CpG transition	non-CpG	80000	6	16	150
upstream_gene_variant	ACA	C	T	0	45	true	false	non-CpG transition	non-CpG	85000	6	16	150
upstream_gene_variant	ACA	C	T	0	45	true	false	non-CpG transition	non-CpG	90000	7	17	150
upstream_gene_variant	ACA	C	T	0	45	true	false	non-CpG transition	non-CpG	95000	6	17	150
upstream_gene_variant	ACA	C	T	0	45	true	false	non-CpG transition	non-CpG	100000	6	17	150
upstream_gene_variant	ACA	C	T	0	45	true	false	non-CpG transition	non-CpG	110000	6	19	150
upstream_gene_variant	ACA	C	T	0	45	true	false	non-CpG transition	non-CpG	120000	6	19	150
upstream_gene_variant	ACA	C	T	0	45	true	false	non-CpG transition	non-CpG	125748	7	20	150
upstream_gene_variant	ACA	C	T	0	46	true	false	non-CpG transition	non-CpG	10	0	0	103
upstream_gene_variant	ACA	C	T	0	46	true	false	non-CpG transition	non-CpG	20	0	0	103
upstream_gene_variant	ACA	C	T	0	46	true	false	non-CpG transition	non-CpG	50	0	0	103
upstream_gene_variant	ACA	C	T	0	46	true	false	non-CpG transition	non-CpG	100	0	0	103
upstream_gene_variant	ACA	C	T	0	46	true	false	non-CpG transition	non-CpG	200	0	0	103
upstream_gene_variant	ACA	C	T	0	46	true	false	non-CpG transition	non-CpG	500	0	0	103
upstream_gene_variant	ACA	C	T	0	46	true	false	non-CpG transition	non-CpG	1000	0	0	103
upstream_gene_variant	ACA	C	T	0	46	true	false	non-CpG transition	non-CpG	2000	0	0	103
upstream_gene_variant	ACA	C	T	0	46	true	false	non-CpG transition	non-CpG	3070	1	1	103
upstream_gene_variant	ACA	C	T	0	46	true	false	non-CpG transition	non-CpG	5000	2	2	103
upstream_gene_variant	ACA	C	T	0	46	true	false	non-CpG transition	non-CpG	5040	2	2	103
upstream_gene_variant	ACA	C	T	0	46	true	false	non-CpG transition	non-CpG	8128	2	2	103
upstream_gene_variant	ACA	C	T	0	46	true	false	non-CpG transition	non-CpG	9197	2	2	103
upstream_gene_variant	ACA	C	T	0	46	true	false	non-CpG transition	non-CpG	10000	2	2	103
upstream_gene_variant	ACA	C	T	0	46	true	false	non-CpG transition	non-CpG	10824	2	2	103
upstream_gene_variant	ACA	C	T	0	46	true	false	non-CpG transition	non-CpG	15000	4	4	103
upstream_gene_variant	ACA	C	T	0	46	true	false	non-CpG transition	non-CpG	15308	5	5	103
upstream_gene_variant	ACA	C	T	0	46	true	false	non-CpG transition	non-CpG	17296	5	5	103
upstream_gene_variant	ACA	C	T	0	46	true	false	non-CpG transition	non-CpG	20000	5	5	103
upstream_gene_variant	ACA	C	T	0	46	true	false	non-CpG transition	non-CpG	25000	5	5	103
upstream_gene_variant	ACA	C	T	0	46	true	false	non-CpG transition	non-CpG	30000	6	6	103
upstream_gene_variant	ACA	C	T	0	46	true	false	non-CpG transition	non-CpG	35000	6	6	103
upstream_gene_variant	ACA	C	T	0	46	true	false	non-CpG transition	non-CpG	40000	6	7	103
upstream_gene_variant	ACA	C	T	0	46	true	false	non-CpG transition	non-CpG	45000	7	8	103
upstream_gene_variant	ACA	C	T	0	46	true	false	non-CpG transition	non-CpG	50000	7	9	103
upstream_gene_variant	ACA	C	T	0	46	true	false	non-CpG transition	non-CpG	55000	7	9	103
upstream_gene_variant	ACA	C	T	0	46	true	false	non-CpG transition	non-CpG	56885	7	9	103
upstream_gene_variant	ACA	C	T	0	46	true	false	non-CpG transition	non-CpG	60000	8	10	103
upstream_gene_variant	ACA	C	T	0	46	true	false	non-CpG transition	non-CpG	65000	8	10	103
upstream_gene_variant	ACA	C	T	0	46	true	false	non-CpG transition	non-CpG	70000	8	10	103
upstream_gene_variant	ACA	C	T	0	46	true	false	non-CpG transition	non-CpG	75000	7	10	103
upstream_gene_variant	ACA	C	T	0	46	true	false	non-CpG transition	non-CpG	80000	8	11	103
upstream_gene_variant	ACA	C	T	0	46	true	false	non-CpG transition	non-CpG	85000	8	11	103
upstream_gene_variant	ACA	C	T	0	46	true	false	non-CpG transition	non-CpG	90000	7	11	103
upstream_gene_variant	ACA	C	T	0	46	true	false	non-CpG transition	non-CpG	95000	8	12	103
upstream_gene_variant	ACA	C	T	0	46	true	false	non-CpG transition	non-CpG	100000	9	13	103
upstream_gene_variant	ACA	C	T	0	46	true	false	non-CpG transition	non-CpG	110000	9	14	103
upstream_gene_variant	ACA	C	T	0	46	true	false	non-CpG transition	non-CpG	120000	9	15	103
upstream_gene_variant	ACA	C	T	0	46	true	false	non-CpG transition	non-CpG	125748	8	15	103
upstream_gene_variant	ACA	C	T	0	47	true	false	non-CpG transition	non-CpG	10	0	0	119
upstream_gene_variant	ACA	C	T	0	47	true	false	non-CpG transition	non-CpG	20	0	0	119
upstream_gene_variant	ACA	C	T	0	47	true	false	non-CpG transition	non-CpG	50	0	0	119
upstream_gene_variant	ACA	C	T	0	47	true	false	non-CpG transition	non-CpG	100	0	0	119
upstream_gene_variant	ACA	C	T	0	47	true	false	non-CpG transition	non-CpG	200	0	0	119
upstream_gene_variant	ACA	C	T	0	47	true	false	non-CpG transition	non-CpG	500	1	1	119
upstream_gene_variant	ACA	C	T	0	47	true	false	non-CpG transition	non-CpG	1000	1	1	119
upstream_gene_variant	ACA	C	T	0	47	true	false	non-CpG transition	non-CpG	2000	1	2	119
upstream_gene_variant	ACA	C	T	0	47	true	false	non-CpG transition	non-CpG	3070	0	2	119
upstream_gene_variant	ACA	C	T	0	47	true	false	non-CpG transition	non-CpG	5000	0	2	119
upstream_gene_variant	ACA	C	T	0	47	true	false	non-CpG transition	non-CpG	5040	0	2	119
upstream_gene_variant	ACA	C	T	0	47	true	false	non-CpG transition	non-CpG	8128	1	4	119
upstream_gene_variant	ACA	C	T	0	47	true	false	non-CpG transition	non-CpG	9197	1	4	119
upstream_gene_variant	ACA	C	T	0	47	true	false	non-CpG transition	non-CpG	10000	1	4	119
upstream_gene_variant	ACA	C	T	0	47	true	false	non-CpG transition	non-CpG	10824	0	4	119
upstream_gene_variant	ACA	C	T	0	47	true	false	non-CpG transition	non-CpG	15000	0	4	119
upstream_gene_variant	ACA	C	T	0	47	true	false	non-CpG transition	non-CpG	15308	0	4	119
upstream_gene_variant	ACA	C	T	0	47	true	false	non-CpG transition	non-CpG	17296	0	4	119
upstream_gene_variant	ACA	C	T	0	47	true	false	non-CpG transition	non-CpG	20000	0	4	119
upstream_gene_variant	ACA	C	T	0	47	true	false	non-CpG transition	non-CpG	25000	2	6	119
upstream_gene_variant	ACA	C	T	0	47	true	false	non-CpG transition	non-CpG	30000	3	7	119
upstream_gene_variant	ACA	C	T	0	47	true	false	non-CpG transition	non-CpG	35000	5	9	119
upstream_gene_variant	ACA	C	T	0	47	true	false	non-CpG transition	non-CpG	40000	6	10	119
upstream_gene_variant	ACA	C	T	0	47	true	false	non-CpG transition	non-CpG	45000	6	10	119
upstream_gene_variant	ACA	C	T	0	47	true	false	non-CpG transition	non-CpG	50000	6	10	119
upstream_gene_variant	ACA	C	T	0	47	true	false	non-CpG transition	non-CpG	55000	7	11	119
upstream_gene_variant	ACA	C	T	0	47	true	false	non-CpG transition	non-CpG	56885	7	11	119
upstream_gene_variant	ACA	C	T	0	47	true	false	non-CpG transition	non-CpG	60000	9	13	119
upstream_gene_variant	ACA	C	T	0	47	true	false	non-CpG transition	non-CpG	65000	8	13	119
upstream_gene_variant	ACA	C	T	0	47	true	false	non-CpG transition	non-CpG	70000	9	14	119
upstream_gene_variant	ACA	C	T	0	47	true	false	non-CpG transition	non-CpG	75000	9	14	119
upstream_gene_variant	ACA	C	T	0	47	true	false	non-CpG transition	non-CpG	80000	9	14	119
upstream_gene_variant	ACA	C	T	0	47	true	false	non-CpG transition	non-CpG	85000	9	15	119
upstream_gene_variant	ACA	C	T	0	47	true	false	non-CpG transition	non-CpG	90000	9	15	119
upstream_gene_variant	ACA	C	T	0	47	true	false	non-CpG transition	non-CpG	95000	9	15	119
upstream_gene_variant	ACA	C	T	0	47	true	false	non-CpG transition	non-CpG	100000	8	15	119
upstream_gene_variant	ACA	C	T	0	47	true	false	non-CpG transition	non-CpG	110000	8	15	119
upstream_gene_variant	ACA	C	T	0	47	true	false	non-CpG transition	non-CpG	120000	9	17	119
upstream_gene_variant	ACA	C	T	0	47	true	false	non-CpG transition	non-CpG	125748	10	18	119
upstream_gene_variant	ACA	C	T	0	48	true	false	non-CpG transition	non-CpG	10	0	0	134
upstream_gene_variant	ACA	C	T	0	48	true	false	non-CpG transition	non-CpG	20	0	0	134
upstream_gene_variant	ACA	C	T	0	48	true	false	non-CpG transition	non-CpG	50	0	0	134
upstream_gene_variant	ACA	C	T	0	48	true	false	non-CpG transition	non-CpG	100	1	1	134
upstream_gene_variant	ACA	C	T	0	48	true	false	non-CpG transition	non-CpG	200	1	1	134
upstream_gene_variant	ACA	C	T	0	48	true	false	non-CpG transition	non-CpG	500	1	1	134
upstream_gene_variant	ACA	C	T	0	48	true	false	non-CpG transition	non-CpG	1000	1	3	134
upstream_gene_variant	ACA	C	T	0	48	true	false	non-CpG transition	non-CpG	2000	1	4	134
upstream_gene_variant	ACA	C	T	0	48	true	false	non-CpG transition	non-CpG	3070	1	4	134
upstream_gene_variant	ACA	C	T	0	48	true	false	non-CpG transition	non-CpG	5000	1	4	134
upstream_gene_variant	ACA	C	T	0	48	true	false	non-CpG transition	non-CpG	5040	1	4	134
upstream_gene_variant	ACA	C	T	0	48	true	false	non-CpG transition	non-CpG	8128	1	4	134
upstream_gene_variant	ACA	C	T	0	48	true	false	non-CpG transition	non-CpG	9197	2	5	134
upstream_gene_variant	ACA	C	T	0	48	true	false	non-CpG transition	non-CpG	10000	3	6	134
upstream_gene_variant	ACA	C	T	0	48	true	false	non-CpG transition	non-CpG	10824	3	6	134
upstream_gene_variant	ACA	C	T	0	48	true	false	non-CpG transition	non-CpG	15000	3	6	134
upstream_gene_variant	ACA	C	T	0	48	true	false	non-CpG transition	non-CpG	15308	3	6	134
upstream_gene_variant	ACA	C	T	0	48	true	false	non-CpG transition	non-CpG	17296	3	6	134
upstream_gene_variant	ACA	C	T	0	48	true	false	non-CpG transition	non-CpG	20000	4	7	134
upstream_gene_variant	ACA	C	T	0	48	true	false	non-CpG transition	non-CpG	25000	3	7	134
upstream_gene_variant	ACA	C	T	0	48	true	false	non-CpG transition	non-CpG	30000	3	7	134
upstream_gene_variant	ACA	C	T	0	48	true	false	non-CpG transition	non-CpG	35000	5	9	134
upstream_gene_variant	ACA	C	T	0	48	true	false	non-CpG transition	non-CpG	40000	6	10	134
upstream_gene_variant	ACA	C	T	0	48	true	false	non-CpG transition	non-CpG	45000	6	11	134
upstream_gene_variant	ACA	C	T	0	48	true	false	non-CpG transition	non-CpG	50000	6	11	134
upstream_gene_variant	ACA	C	T	0	48	true	false	non-CpG transition	non-CpG	55000	7	12	134
upstream_gene_variant	ACA	C	T	0	48	true	false	non-CpG transition	non-CpG	56885	6	12	134
upstream_gene_variant	ACA	C	T	0	48	true	false	non-CpG transition	non-CpG	60000	6	12	134
upstream_gene_variant	ACA	C	T	0	48	true	false	non-CpG transition	non-CpG	65000	6	12	134
upstream_gene_variant	ACA	C	T	0	48	true	false	non-CpG transition	non-CpG	70000	6	12	134
upstream_gene_variant	ACA	C	T	0	48	true	false	non-CpG transition	non-CpG	75000	6	12	134
upstream_gene_variant	ACA	C	T	0	48	true	false	non-CpG transition	non-CpG	80000	5	12	134
upstream_gene_variant	ACA	C	T	0	48	true	false	non-CpG transition	non-CpG	85000	5	12	134
upstream_gene_variant	ACA	C	T	0	48	true	false	non-CpG transition	non-CpG	90000	7	14	134
upstream_gene_variant	ACA	C	T	0	48	true	false	non-CpG transition	non-CpG	95000	9	16	134
upstream_gene_variant	ACA	C	T	0	48	true	false	non-CpG transition	non-CpG	100000	9	16	134
upstream_gene_variant	ACA	C	T	0	48	true	false	non-CpG transition	non-CpG	110000	10	17	134
upstream_gene_variant	ACA	C	T	0	48	true	false	non-CpG transition	non-CpG	120000	13	20	134
upstream_gene_variant	ACA	C	T	0	48	true	false	non-CpG transition	non-CpG	125748	13	20	134
upstream_gene_variant	ACA	C	T	0	49	true	false	non-CpG transition	non-CpG	10	0	0	110
upstream_gene_variant	ACA	C	T	0	49	true	false	non-CpG transition	non-CpG	20	0	0	110
upstream_gene_variant	ACA	C	T	0	49	true	false	non-CpG transition	non-CpG	50	0	0	110
upstream_gene_variant	ACA	C	T	0	49	true	false	non-CpG transition	non-CpG	100	0	0	110
upstream_gene_variant	ACA	C	T	0	49	true	false	non-CpG transition	non-CpG	200	0	0	110
upstream_gene_variant	ACA	C	T	0	49	true	false	non-CpG transition	non-CpG	500	0	0	110
upstream_gene_variant	ACA	C	T	0	49	true	false	non-CpG transition	non-CpG	1000	0	0	110
upstream_gene_variant	ACA	C	T	0	49	true	false	non-CpG transition	non-CpG	2000	1	1	110
upstream_gene_variant	ACA	C	T	0	49	true	false	non-CpG transition	non-CpG	3070	2	2	110
upstream_gene_variant	ACA	C	T	0	49	true	false	non-CpG transition	non-CpG	5000	2	2	110
upstream_gene_variant	ACA	C	T	0	49	true	false	non-CpG transition	non-CpG	5040	2	2	110
upstream_gene_variant	ACA	C	T	0	49	true	false	non-CpG transition	non-CpG	8128	2	2	110
upstream_gene_variant	ACA	C	T	0	49	true	false	non-CpG transition	non-CpG	9197	2	2	110
upstream_gene_variant	ACA	C	T	0	49	true	false	non-CpG transition	non-CpG	10000	2	2	110
upstream_gene_variant	ACA	C	T	0	49	true	false	non-CpG transition	non-CpG	10824	2	2	110
upstream_gene_variant	ACA	C	T	0	49	true	false	non-CpG transition	non-CpG	15000	3	4	110
upstream_gene_variant	ACA	C	T	0	49	true	false	non-CpG transition	non-CpG	15308	4	5	110
upstream_gene_variant	ACA	C	T	0	49	true	false	non-CpG transition	non-CpG	17296	4	5	110
upstream_gene_variant	ACA	C	T	0	49	true	false	non-CpG transition	non-CpG	20000	5	6	110
upstream_gene_variant	ACA	C	T	0	49	true	false	non-CpG transition	non-CpG	25000	5	6	110
upstream_gene_variant	ACA	C	T	0	49	true	false	non-CpG transition	non-CpG	30000	5	7	110
upstream_gene_variant	ACA	C	T	0	49	true	false	non-CpG transition	non-CpG	35000	6	8	110
upstream_gene_variant	ACA	C	T	0	49	true	false	non-CpG transition	non-CpG	40000	5	8	110
upstream_gene_variant	ACA	C	T	0	49	true	false	non-CpG transition	non-CpG	45000	5	9	110
upstream_gene_variant	ACA	C	T	0	49	true	false	non-CpG transition	non-CpG	50000	5	9	110
upstream_gene_variant	ACA	C	T	0	49	true	false	non-CpG transition	non-CpG	55000	6	10	110
upstream_gene_variant	ACA	C	T	0	49	true	false	non-CpG transition	non-CpG	56885	6	10	110
upstream_gene_variant	ACA	C	T	0	49	true	false	non-CpG transition	non-CpG	60000	8	12	110
upstream_gene_variant	ACA	C	T	0	49	true	false	non-CpG transition	non-CpG	65000	8	12	110
upstream_gene_variant	ACA	C	T	0	49	true	false	non-CpG transition	non-CpG	70000	8	13	110
upstream_gene_variant	ACA	C	T	0	49	true	false	non-CpG transition	non-CpG	75000	6	13	110
upstream_gene_variant	ACA	C	T	0	49	true	false	non-CpG transition	non-CpG	80000	6	13	110
upstream_gene_variant	ACA	C	T	0	49	true	false	non-CpG transition	non-CpG	85000	7	14	110
upstream_gene_variant	ACA	C	T	0	49	true	false	non-CpG transition	non-CpG	90000	7	14	110
upstream_gene_variant	ACA	C	T	0	49	true	false	non-CpG transition	non-CpG	95000	7	14	110
upstream_gene_variant	ACA	C	T	0	49	true	false	non-CpG transition	non-CpG	100000	7	14	110
upstream_gene_variant	ACA	C	T	0	49	true	false	non-CpG transition	non-CpG	110000	6	15	110
upstream_gene_variant	ACA	C	T	0	49	true	false	non-CpG transition	non-CpG	120000	5	15	110
upstream_gene_variant	ACA	C	T	0	49	true	false	non-CpG transition	non-CpG	125748	5	15	110
upstream_gene_variant	ACA	C	T	0	50	true	false	non-CpG transition	non-CpG	10	0	0	114
upstream_gene_variant	ACA	C	T	0	50	true	false	non-CpG transition	non-CpG	20	0	0	114
upstream_gene_variant	ACA	C	T	0	50	true	false	non-CpG transition	non-CpG	50	0	0	114
upstream_gene_variant	ACA	C	T	0	50	true	false	non-CpG transition	non-CpG	100	0	0	114
upstream_gene_variant	ACA	C	T	0	50	true	false	non-CpG transition	non-CpG	200	0	0	114
upstream_gene_variant	ACA	C	T	0	50	true	false	non-CpG transition	non-CpG	500	0	0	114
upstream_gene_variant	ACA	C	T	0	50	true	false	non-CpG transition	non-CpG	1000	0	0	114
upstream_gene_variant	ACA	C	T	0	50	true	false	non-CpG transition	non-CpG	2000	1	1	114
upstream_gene_variant	ACA	C	T	0	50	true	false	non-CpG transition	non-CpG	3070	1	1	114
upstream_gene_variant	ACA	C	T	0	50	true	false	non-CpG transition	non-CpG	5000	1	1	114
upstream_gene_variant	ACA	C	T	0	50	true	false	non-CpG transition	non-CpG	5040	1	1	114
upstream_gene_variant	ACA	C	T	0	50	true	false	non-CpG transition	non-CpG	8128	1	1	114
upstream_gene_variant	ACA	C	T	0	50	true	false	non-CpG transition	non-CpG	9197	2	2	114
upstream_gene_variant	ACA	C	T	0	50	true	false	non-CpG transition	non-CpG	10000	2	2	114
upstream_gene_variant	ACA	C	T	0	50	true	false	non-CpG transition	non-CpG	10824	2	2	114
upstream_gene_variant	ACA	C	T	0	50	true	false	non-CpG transition	non-CpG	15000	2	2	114
upstream_gene_variant	ACA	C	T	0	50	true	false	non-CpG transition	non-CpG	15308	2	2	114
upstream_gene_variant	ACA	C	T	0	50	true	false	non-CpG transition	non-CpG	17296	3	4	114
upstream_gene_variant	ACA	C	T	0	50	true	false	non-CpG transition	non-CpG	20000	2	5	114
upstream_gene_variant	ACA	C	T	0	50	true	false	non-CpG transition	non-CpG	25000	5	8	114
upstream_gene_variant	ACA	C	T	0	50	true	false	non-CpG transition	non-CpG	30000	4	9	114
upstream_gene_variant	ACA	C	T	0	50	true	false	non-CpG transition	non-CpG	35000	4	9	114
upstream_gene_variant	ACA	C	T	0	50	true	false	non-CpG transition	non-CpG	40000	5	10	114
upstream_gene_variant	ACA	C	T	0	50	true	false	non-CpG transition	non-CpG	45000	8	13	114
upstream_gene_variant	ACA	C	T	0	50	true	false	non-CpG transition	non-CpG	50000	8	13	114
upstream_gene_variant	ACA	C	T	0	50	true	false	non-CpG transition	non-CpG	55000	9	14	114
upstream_gene_variant	ACA	C	T	0	50	true	false	non-CpG transition	non-CpG	56885	9	14	114
upstream_gene_variant	ACA	C	T	0	50	true	false	non-CpG transition	non-CpG	60000	9	14	114
upstream_gene_variant	ACA	C	T	0	50	true	false	non-CpG transition	non-CpG	65000	8	14	114
upstream_gene_variant	ACA	C	T	0	50	true	false	non-CpG transition	non-CpG	70000	10	16	114
upstream_gene_variant	ACA	C	T	0	50	true	false	non-CpG transition	non-CpG	75000	11	17	114
upstream_gene_variant	ACA	C	T	0	50	true	false	non-CpG transition	non-CpG	80000	11	18	114
upstream_gene_variant	ACA	C	T	0	50	true	false	non-CpG transition	non-CpG	85000	11	19	114
upstream_gene_variant	ACA	C	T	0	50	true	false	non-CpG transition	non-CpG	90000	11	19	114
upstream_gene_variant	ACA	C	T	0	50	true	false	non-CpG transition	non-CpG	95000	10	19	114
upstream_gene_variant	ACA	C	T	0	50	true	false	non-CpG transition	non-CpG	100000	10	20	114
upstream_gene_variant	ACA	C	T	0	50	true	false	non-CpG transition	non-CpG	110000	11	21	114
upstream_gene_variant	ACA	C	T	0	50	true	false	non-CpG transition	non-CpG	120000	11	21	114
upstream_gene_variant	ACA	C	T	0	50	true	false	non-CpG transition	non-CpG	125748	12	22	114
upstream_gene_variant	ACA	C	T	0	51	true	false	non-CpG transition	non-CpG	10	0	0	113
upstream_gene_variant	ACA	C	T	0	51	true	false	non-CpG transition	non-CpG	20	0	0	113
upstream_gene_variant	ACA	C	T	0	51	true	false	non-CpG transition	non-CpG	50	0	0	113
upstream_gene_variant	ACA	C	T	0	51	true	false	non-CpG transition	non-CpG	100	0	0	113
upstream_gene_variant	ACA	C	T	0	51	true	false	non-CpG transition	non-CpG	200	0	0	113
upstream_gene_variant	ACA	C	T	0	51	true	false	non-CpG transition	non-CpG	500	0	0	113
upstream_gene_variant	ACA	C	T	0	51	true	false	non-CpG transition	non-CpG	1000	0	0	113
upstream_gene_variant	ACA	C	T	0	51	true	false	non-CpG transition	non-CpG	2000	1	1	113
upstream_gene_variant	ACA	C	T	0	51	true	false	non-CpG transition	non-CpG	3070	1	1	113
upstream_gene_variant	ACA	C	T	0	51	true	false	non-CpG transition	non-CpG	5000	1	1	113
upstream_gene_variant	ACA	C	T	0	51	true	false	non-CpG transition	non-CpG	5040	1	1	113
upstream_gene_variant	ACA	C	T	0	51	true	false	non-CpG transition	non-CpG	8128	1	1	113
upstream_gene_variant	ACA	C	T	0	51	true	false	non-CpG transition	non-CpG	9197	1	1	113
upstream_gene_variant	ACA	C	T	0	51	true	false	non-CpG transition	non-CpG	10000	1	1	113
upstream_gene_variant	ACA	C	T	0	51	true	false	non-CpG transition	non-CpG	10824	1	1	113
upstream_gene_variant	ACA	C	T	0	51	true	false	non-CpG transition	non-CpG	15000	1	1	113
upstream_gene_variant	ACA	C	T	0	51	true	false	non-CpG transition	non-CpG	15308	1	1	113
upstream_gene_variant	ACA	C	T	0	51	true	false	non-CpG transition	non-CpG	17296	2	2	113
upstream_gene_variant	ACA	C	T	0	51	true	false	non-CpG transition	non-CpG	20000	3	3	113
upstream_gene_variant	ACA	C	T	0	51	true	false	non-CpG transition	non-CpG	25000	4	5	113
upstream_gene_variant	ACA	C	T	0	51	true	false	non-CpG transition	non-CpG	30000	5	6	113
upstream_gene_variant	ACA	C	T	0	51	true	false	non-CpG transition	non-CpG	35000	4	6	113
upstream_gene_variant	ACA	C	T	0	51	true	false	non-CpG transition	non-CpG	40000	3	6	113
upstream_gene_variant	ACA	C	T	0	51	true	false	non-CpG transition	non-CpG	45000	2	6	113
upstream_gene_variant	ACA	C	T	0	51	true	false	non-CpG transition	non-CpG	50000	2	7	113
upstream_gene_variant	ACA	C	T	0	51	true	false	non-CpG transition	non-CpG	55000	2	7	113
upstream_gene_variant	ACA	C	T	0	51	true	false	non-CpG transition	non-CpG	56885	2	7	113
upstream_gene_variant	ACA	C	T	0	51	true	false	non-CpG transition	non-CpG	60000	2	7	113
upstream_gene_variant	ACA	C	T	0	51	true	false	non-CpG transition	non-CpG	65000	1	7	113
upstream_gene_variant	ACA	C	T	0	51	true	false	non-CpG transition	non-CpG	70000	1	7	113
upstream_gene_variant	ACA	C	T	0	51	true	false	non-CpG transition	non-CpG	75000	2	8	113
upstream_gene_variant	ACA	C	T	0	51	true	false	non-CpG transition	non-CpG	80000	2	8	113
upstream_gene_variant	ACA	C	T	0	51	true	false	non-CpG transition	non-CpG	85000	2	8	113
upstream_gene_variant	ACA	C	T	0	51	true	false	non-CpG transition	non-CpG	90000	2	8	113
upstream_gene_variant	ACA	C	T	0	51	true	false	non-CpG transition	non-CpG	95000	3	9	113
upstream_gene_variant	ACA	C	T	0	51	true	false	non-CpG transition	non-CpG	100000	4	10	113
upstream_gene_variant	ACA	C	T	0	51	true	false	non-CpG transition	non-CpG	110000	4	10	113
upstream_gene_variant	ACA	C	T	0	51	true	false	non-CpG transition	non-CpG	120000	3	10	113
upstream_gene_variant	ACA	C	T	0	51	true	false	non-CpG transition	non-CpG	125748	3	10	113
upstream_gene_variant	ACA	C	T	0	52	true	false	non-CpG transition	non-CpG	10	0	0	112
upstream_gene_variant	ACA	C	T	0	52	true	false	non-CpG transition	non-CpG	20	0	0	112
upstream_gene_variant	ACA	C	T	0	52	true	false	non-CpG transition	non-CpG	50	0	0	112
upstream_gene_variant	ACA	C	T	0	52	true	false	non-CpG transition	non-CpG	100	0	0	112
upstream_gene_variant	ACA	C	T	0	52	true	false	non-CpG transition	non-CpG	200	0	0	112
upstream_gene_variant	ACA	C	T	0	52	true	false	non-CpG transition	non-CpG	500	0	0	112
upstream_gene_variant	ACA	C	T	0	52	true	false	non-CpG transition	non-CpG	1000	1	1	112
upstream_gene_variant	ACA	C	T	0	52	true	false	non-CpG transition	non-CpG	2000	1	1	112
upstream_gene_variant	ACA	C	T	0	52	true	false	non-CpG transition	non-CpG	3070	1	1	112
upstream_gene_variant	ACA	C	T	0	52	true	false	non-CpG transition	non-CpG	5000	1	1	112
upstream_gene_variant	ACA	C	T	0	52	true	false	non-CpG transition	non-CpG	5040	1	1	112
upstream_gene_variant	ACA	C	T	0	52	true	false	non-CpG transition	non-CpG	8128	2	2	112
upstream_gene_variant	ACA	C	T	0	52	true	false	non-CpG transition	non-CpG	9197	2	2	112
upstream_gene_variant	ACA	C	T	0	52	true	false	non-CpG transition	non-CpG	10000	2	2	112
upstream_gene_variant	ACA	C	T	0	52	true	false	non-CpG transition	non-CpG	10824	3	3	112
upstream_gene_variant	ACA	C	T	0	52	true	false	non-CpG transition	non-CpG	15000	3	4	112
upstream_gene_variant	ACA	C	T	0	52	true	false	non-CpG transition	non-CpG	15308	3	4	112
upstream_gene_variant	ACA	C	T	0	52	true	false	non-CpG transition	non-CpG	17296	4	5	112
upstream_gene_variant	ACA	C	T	0	52	true	false	non-CpG transition	non-CpG	20000	4	5	112
upstream_gene_variant	ACA	C	T	0	52	true	false	non-CpG transition	non-CpG	25000	5	6	112
upstream_gene_variant	ACA	C	T	0	52	true	false	non-CpG transition	non-CpG	30000	5	6	112
upstream_gene_variant	ACA	C	T	0	52	true	false	non-CpG transition	non-CpG	35000	4	6	112
upstream_gene_variant	ACA	C	T	0	52	true	false	non-CpG transition	non-CpG	40000	4	6	112
upstream_gene_variant	ACA	C	T	0	52	true	false	non-CpG transition	non-CpG	45000	6	9	112
upstream_gene_variant	ACA	C	T	0	52	true	false	non-CpG transition	non-CpG	50000	6	9	112
upstream_gene_variant	ACA	C	T	0	52	true	false	non-CpG transition	non-CpG	55000	5	9	112
upstream_gene_variant	ACA	C	T	0	52	true	false	non-CpG transition	non-CpG	56885	5	9	112
upstream_gene_variant	ACA	C	T	0	52	true	false	non-CpG transition	non-CpG	60000	5	9	112
upstream_gene_variant	ACA	C	T	0	52	true	false	non-CpG transition	non-CpG	65000	6	10	112
upstream_gene_variant	ACA	C	T	0	52	true	false	non-CpG transition	non-CpG	70000	6	11	112
upstream_gene_variant	ACA	C	T	0	52	true	false	non-CpG transition	non-CpG	75000	6	11	112
upstream_gene_variant	ACA	C	T	0	52	true	false	non-CpG transition	non-CpG	80000	7	12	112
upstream_gene_variant	ACA	C	T	0	52	true	false	non-CpG transition	non-CpG	85000	7	12	112
upstream_gene_variant	ACA	C	T	0	52	true	false	non-CpG transition	non-CpG	90000	7	12	112
upstream_gene_variant	ACA	C	T	0	52	true	false	non-CpG transition	non-CpG	95000	10	15	112
upstream_gene_variant	ACA	C	T	0	52	true	false	non-CpG transition	non-CpG	100000	9	15	112
upstream_gene_variant	ACA	C	T	0	52	true	false	non-CpG transition	non-CpG	110000	9	16	112
upstream_gene_variant	ACA	C	T	0	52	true	false	non-CpG transition	non-CpG	120000	9	16	112
upstream_gene_variant	ACA	C	T	0	52	true	false	non-CpG transition	non-CpG	125748	11	18	112
upstream_gene_variant	ACA	C	T	0	53	true	false	non-CpG transition	non-CpG	10	0	0	117
upstream_gene_variant	ACA	C	T	0	53	true	false	non-CpG transition	non-CpG	20	0	0	117
upstream_gene_variant	ACA	C	T	0	53	true	false	non-CpG transition	non-CpG	50	0	0	117
upstream_gene_variant	ACA	C	T	0	53	true	false	non-CpG transition	non-CpG	100	1	1	117
upstream_gene_variant	ACA	C	T	0	53	true	false	non-CpG transition	non-CpG	200	1	1	117
upstream_gene_variant	ACA	C	T	0	53	true	false	non-CpG transition	non-CpG	500	1	1	117
upstream_gene_variant	ACA	C	T	0	53	true	false	non-CpG transition	non-CpG	1000	1	2	117
upstream_gene_variant	ACA	C	T	0	53	true	false	non-CpG transition	non-CpG	2000	1	3	117
upstream_gene_variant	ACA	C	T	0	53	true	false	non-CpG transition	non-CpG	3070	1	4	117
upstream_gene_variant	ACA	C	T	0	53	true	false	non-CpG transition	non-CpG	5000	1	4	117
upstream_gene_variant	ACA	C	T	0	53	true	false	non-CpG transition	non-CpG	5040	1	4	117
upstream_gene_variant	ACA	C	T	0	53	true	false	non-CpG transition	non-CpG	8128	2	5	117
upstream_gene_variant	ACA	C	T	0	53	true	false	non-CpG transition	non-CpG	9197	2	5	117
upstream_gene_variant	ACA	C	T	0	53	true	false	non-CpG transition	non-CpG	10000	2	5	117
upstream_gene_variant	ACA	C	T	0	53	true	false	non-CpG transition	non-CpG	10824	2	5	117
upstream_gene_variant	ACA	C	T	0	53	true	false	non-CpG transition	non-CpG	15000	2	7	117
upstream_gene_variant	ACA	C	T	0	53	true	false	non-CpG transition	non-CpG	15308	2	7	117
upstream_gene_variant	ACA	C	T	0	53	true	false	non-CpG transition	non-CpG	17296	1	7	117
upstream_gene_variant	ACA	C	T	0	53	true	false	non-CpG transition	non-CpG	20000	2	8	117
upstream_gene_variant	ACA	C	T	0	53	true	false	non-CpG transition	non-CpG	25000	3	9	117
upstream_gene_variant	ACA	C	T	0	53	true	false	non-CpG transition	non-CpG	30000	3	9	117
upstream_gene_variant	ACA	C	T	0	53	true	false	non-CpG transition	non-CpG	35000	4	10	117
upstream_gene_variant	ACA	C	T	0	53	true	false	non-CpG transition	non-CpG	40000	3	10	117
upstream_gene_variant	ACA	C	T	0	53	true	false	non-CpG transition	non-CpG	45000	4	11	117
upstream_gene_variant	ACA	C	T	0	53	true	false	non-CpG transition	non-CpG	50000	3	11	117
upstream_gene_variant	ACA	C	T	0	53	true	false	non-CpG transition	non-CpG	55000	4	12	117
upstream_gene_variant	ACA	C	T	0	53	true	false	non-CpG transition	non-CpG	56885	4	12	117
upstream_gene_variant	ACA	C	T	0	53	true	false	non-CpG transition	non-CpG	60000	4	12	117
upstream_gene_variant	ACA	C	T	0	53	true	false	non-CpG transition	non-CpG	65000	3	12	117
upstream_gene_variant	ACA	C	T	0	53	true	false	non-CpG transition	non-CpG	70000	5	14	117
upstream_gene_variant	ACA	C	T	0	53	true	false	non-CpG transition	non-CpG	75000	5	14	117
upstream_gene_variant	ACA	C	T	0	53	true	false	non-CpG transition	non-CpG	80000	7	16	117
upstream_gene_variant	ACA	C	T	0	53	true	false	non-CpG transition	non-CpG	85000	7	16	117
upstream_gene_variant	ACA	C	T	0	53	true	false	non-CpG transition	non-CpG	90000	7	17	117
upstream_gene_variant	ACA	C	T	0	53	true	false	non-CpG transition	non-CpG	95000	8	18	117
upstream_gene_variant	ACA	C	T	0	53	true	false	non-CpG transition	non-CpG	100000	10	20	117
upstream_gene_variant	ACA	C	T	0	53	true	false	non-CpG transition	non-CpG	110000	10	20	117
upstream_gene_variant	ACA	C	T	0	53	true	false	non-CpG transition	non-CpG	120000	10	20	117
upstream_gene_variant	ACA	C	T	0	53	true	false	non-CpG transition	non-CpG	125748	10	20	117
upstream_gene_variant	ACA	C	T	0	54	true	false	non-CpG transition	non-CpG	10	0	0	91
upstream_gene_variant	ACA	C	T	0	54	true	false	non-CpG transition	non-CpG	20	0	0	91
upstream_gene_variant	ACA	C	T	0	54	true	false	non-CpG transition	non-CpG	50	0	0	91
upstream_gene_variant	ACA	C	T	0	54	true	false	non-CpG transition	non-CpG	100	0	0	91
upstream_gene_variant	ACA	C	T	0	54	true	false	non-CpG transition	non-CpG	200	0	0	91
upstream_gene_variant	ACA	C	T	0	54	true	false	non-CpG transition	non-CpG	500	0	0	91
upstream_gene_variant	ACA	C	T	0	54	true	false	non-CpG transition	non-CpG	1000	0	0	91
upstream_gene_variant	ACA	C	T	0	54	true	false	non-CpG transition	non-CpG	2000	0	0	91
upstream_gene_variant	ACA	C	T	0	54	true	false	non-CpG transition	non-CpG	3070	1	1	91
upstream_gene_variant	ACA	C	T	0	54	true	false	non-CpG transition	non-CpG	5000	1	1	91
upstream_gene_variant	ACA	C	T	0	54	true	false	non-CpG transition	non-CpG	5040	1	1	91
upstream_gene_variant	ACA	C	T	0	54	true	false	non-CpG transition	non-CpG	8128	2	2	91
upstream_gene_variant	ACA	C	T	0	54	true	false	non-CpG transition	non-CpG	9197	2	2	91
upstream_gene_variant	ACA	C	T	0	54	true	false	non-CpG transition	non-CpG	10000	2	2	91
upstream_gene_variant	ACA	C	T	0	54	true	false	non-CpG transition	non-CpG	10824	2	2	91
upstream_gene_variant	ACA	C	T	0	54	true	false	non-CpG transition	non-CpG	15000	2	2	91
upstream_gene_variant	ACA	C	T	0	54	true	false	non-CpG transition	non-CpG	15308	2	2	91
upstream_gene_variant	ACA	C	T	0	54	true	false	non-CpG transition	non-CpG	17296	2	2	91
upstream_gene_variant	ACA	C	T	0	54	true	false	non-CpG transition	non-CpG	20000	1	2	91
upstream_gene_variant	ACA	C	T	0	54	true	false	non-CpG transition	non-CpG	25000	2	3	91
upstream_gene_variant	ACA	C	T	0	54	true	false	non-CpG transition	non-CpG	30000	2	4	91
upstream_gene_variant	ACA	C	T	0	54	true	false	non-CpG transition	non-CpG	35000	2	4	91
upstream_gene_variant	ACA	C	T	0	54	true	false	non-CpG transition	non-CpG	40000	2	5	91
upstream_gene_variant	ACA	C	T	0	54	true	false	non-CpG transition	non-CpG	45000	2	5	91
upstream_gene_variant	ACA	C	T	0	54	true	false	non-CpG transition	non-CpG	50000	2	5	91
upstream_gene_variant	ACA	C	T	0	54	true	false	non-CpG transition	non-CpG	55000	2	5	91
upstream_gene_variant	ACA	C	T	0	54	true	false	non-CpG transition	non-CpG	56885	2	5	91
upstream_gene_variant	ACA	C	T	0	54	true	false	non-CpG transition	non-CpG	60000	2	5	91
upstream_gene_variant	ACA	C	T	0	54	true	false	non-CpG transition	non-CpG	65000	3	6	91
upstream_gene_variant	ACA	C	T	0	54	true	false	non-CpG transition	non-CpG	70000	3	6	91
upstream_gene_variant	ACA	C	T	0	54	true	false	non-CpG transition	non-CpG	75000	2	6	91
upstream_gene_variant	ACA	C	T	0	54	true	false	non-CpG transition	non-CpG	80000	2	6	91
upstream_gene_variant	ACA	C	T	0	54	true	false	non-CpG transition	non-CpG	85000	2	6	91
upstream_gene_variant	ACA	C	T	0	54	true	false	non-CpG transition	non-CpG	90000	2	6	91
upstream_gene_variant	ACA	C	T	0	54	true	false	non-CpG transition	non-CpG	95000	2	6	91
upstream_gene_variant	ACA	C	T	0	54	true	false	non-CpG transition	non-CpG	100000	2	6	91
upstream_gene_variant	ACA	C	T	0	54	true	false	non-CpG transition	non-CpG	110000	3	7	91
upstream_gene_variant	ACA	C	T	0	54	true	false	non-CpG transition	non-CpG	120000	3	8	91
upstream_gene_variant	ACA	C	T	0	54	true	false	non-CpG transition	non-CpG	125748	4	9	91
upstream_gene_variant	ACA	C	T	0	55	true	false	non-CpG transition	non-CpG	10	0	1	108
upstream_gene_variant	ACA	C	T	0	55	true	false	non-CpG transition	non-CpG	20	0	1	108
upstream_gene_variant	ACA	C	T	0	55	true	false	non-CpG transition	non-CpG	50	0	1	108
upstream_gene_variant	ACA	C	T	0	55	true	false	non-CpG transition	non-CpG	100	0	1	108
upstream_gene_variant	ACA	C	T	0	55	true	false	non-CpG transition	non-CpG	200	0	1	108
upstream_gene_variant	ACA	C	T	0	55	true	false	non-CpG transition	non-CpG	500	0	1	108
upstream_gene_variant	ACA	C	T	0	55	true	false	non-CpG transition	non-CpG	1000	1	2	108
upstream_gene_variant	ACA	C	T	0	55	true	false	non-CpG transition	non-CpG	2000	1	2	108
upstream_gene_variant	ACA	C	T	0	55	true	false	non-CpG transition	non-CpG	3070	1	2	108
upstream_gene_variant	ACA	C	T	0	55	true	false	non-CpG transition	non-CpG	5000	0	2	108
upstream_gene_variant	ACA	C	T	0	55	true	false	non-CpG transition	non-CpG	5040	0	2	108
upstream_gene_variant	ACA	C	T	0	55	true	false	non-CpG transition	non-CpG	8128	0	2	108
upstream_gene_variant	ACA	C	T	0	55	true	false	non-CpG transition	non-CpG	9197	1	3	108
upstream_gene_variant	ACA	C	T	0	55	true	false	non-CpG transition	non-CpG	10000	1	3	108
upstream_gene_variant	ACA	C	T	0	55	true	false	non-CpG transition	non-CpG	10824	1	3	108
upstream_gene_variant	ACA	C	T	0	55	true	false	non-CpG transition	non-CpG	15000	1	3	108
upstream_gene_variant	ACA	C	T	0	55	true	false	non-CpG transition	non-CpG	15308	1	3	108
upstream_gene_variant	ACA	C	T	0	55	true	false	non-CpG transition	non-CpG	17296	1	3	108
upstream_gene_variant	ACA	C	T	0	55	true	false	non-CpG transition	non-CpG	20000	2	4	108
upstream_gene_variant	ACA	C	T	0	55	true	false	non-CpG transition	non-CpG	25000	3	6	108
upstream_gene_variant	ACA	C	T	0	55	true	false	non-CpG transition	non-CpG	30000	3	6	108
upstream_gene_variant	ACA	C	T	0	55	true	false	non-CpG transition	non-CpG	35000	5	8	108
upstream_gene_variant	ACA	C	T	0	55	true	false	non-CpG transition	non-CpG	40000	5	8	108
upstream_gene_variant	ACA	C	T	0	55	true	false	non-CpG transition	non-CpG	45000	6	9	108
upstream_gene_variant	ACA	C	T	0	55	true	false	non-CpG transition	non-CpG	50000	6	9	108
upstream_gene_variant	ACA	C	T	0	55	true	false	non-CpG transition	non-CpG	55000	6	9	108
upstream_gene_variant	ACA	C	T	0	55	true	false	non-CpG transition	non-CpG	56885	6	9	108
upstream_gene_variant	ACA	C	T	0	55	true	false	non-CpG transition	non-CpG	60000	7	10	108
upstream_gene_variant	ACA	C	T	0	55	true	false	non-CpG transition	non-CpG	65000	6	10	108
upstream_gene_variant	ACA	C	T	0	55	true	false	non-CpG transition	non-CpG	70000	7	11	108
upstream_gene_variant	ACA	C	T	0	55	true	false	non-CpG transition	non-CpG	75000	7	11	108
upstream_gene_variant	ACA	C	T	0	55	true	false	non-CpG transition	non-CpG	80000	7	12	108
upstream_gene_variant	ACA	C	T	0	55	true	false	non-CpG transition	non-CpG	85000	7	13	108
upstream_gene_variant	ACA	C	T	0	55	true	false	non-CpG transition	non-CpG	90000	8	14	108
upstream_gene_variant	ACA	C	T	0	55	true	false	non-CpG transition	non-CpG	95000	9	15	108
upstream_gene_variant	ACA	C	T	0	55	true	false	non-CpG transition	non-CpG	100000	10	16	108
upstream_gene_variant	ACA	C	T	0	55	true	false	non-CpG transition	non-CpG	110000	8	17	108
upstream_gene_variant	ACA	C	T	0	55	true	false	non-CpG transition	non-CpG	120000	9	19	108
upstream_gene_variant	ACA	C	T	0	55	true	false	non-CpG transition	non-CpG	125748	9	19	108
upstream_gene_variant	ACA	C	T	0	56	true	false	non-CpG transition	non-CpG	10	0	0	112
upstream_gene_variant	ACA	C	T	0	56	true	false	non-CpG transition	non-CpG	20	0	0	112
upstream_gene_variant	ACA	C	T	0	56	true	false	non-CpG transition	non-CpG	50	0	0	112
upstream_gene_variant	ACA	C	T	0	56	true	false	non-CpG transition	non-CpG	100	0	0	112
upstream_gene_variant	ACA	C	T	0	56	true	false	non-CpG transition	non-CpG	200	0	0	112
upstream_gene_variant	ACA	C	T	0	56	true	false	non-CpG transition	non-CpG	500	0	0	112
upstream_gene_variant	ACA	C	T	0	56	true	false	non-CpG transition	non-CpG	1000	0	0	112
upstream_gene_variant	ACA	C	T	0	56	true	false	non-CpG transition	non-CpG	2000	0	0	112
upstream_gene_variant	ACA	C	T	0	56	true	false	non-CpG transition	non-CpG	3070	0	0	112
upstream_gene_variant	ACA	C	T	0	56	true	false	non-CpG transition	non-CpG	5000	2	2	112
upstream_gene_variant	ACA	C	T	0	56	true	false	non-CpG transition	non-CpG	5040	2	2	112
upstream_gene_variant	ACA	C	T	0	56	true	false	non-CpG transition	non-CpG	8128	3	3	112
upstream_gene_variant	ACA	C	T	0	56	true	false	non-CpG transition	non-CpG	9197	2	3	112
upstream_gene_variant	ACA	C	T	0	56	true	false	non-CpG transition	non-CpG	10000	3	4	112
upstream_gene_variant	ACA	C	T	0	56	true	false	non-CpG transition	non-CpG	10824	3	4	112
upstream_gene_variant	ACA	C	T	0	56	true	false	non-CpG transition	non-CpG	15000	4	5	112
upstream_gene_variant	ACA	C	T	0	56	true	false	non-CpG transition	non-CpG	15308	4	5	112
upstream_gene_variant	ACA	C	T	0	56	true	false	non-CpG transition	non-CpG	17296	3	5	112
upstream_gene_variant	ACA	C	T	0	56	true	false	non-CpG transition	non-CpG	20000	2	5	112
upstream_gene_variant	ACA	C	T	0	56	true	false	non-CpG transition	non-CpG	25000	1	5	112
upstream_gene_variant	ACA	C	T	0	56	true	false	non-CpG transition	non-CpG	30000	3	7	112
upstream_gene_variant	ACA	C	T	0	56	true	false	non-CpG transition	non-CpG	35000	6	10	112
upstream_gene_variant	ACA	C	T	0	56	true	false	non-CpG transition	non-CpG	40000	8	13	112
upstream_gene_variant	ACA	C	T	0	56	true	false	non-CpG transition	non-CpG	45000	8	13	112
upstream_gene_variant	ACA	C	T	0	56	true	false	non-CpG transition	non-CpG	50000	8	14	112
upstream_gene_variant	ACA	C	T	0	56	true	false	non-CpG transition	non-CpG	55000	9	16	112
upstream_gene_variant	ACA	C	T	0	56	true	false	non-CpG transition	non-CpG	56885	9	16	112
upstream_gene_variant	ACA	C	T	0	56	true	false	non-CpG transition	non-CpG	60000	8	16	112
upstream_gene_variant	ACA	C	T	0	56	true	false	non-CpG transition	non-CpG	65000	9	17	112
upstream_gene_variant	ACA	C	T	0	56	true	false	non-CpG transition	non-CpG	70000	10	18	112
upstream_gene_variant	ACA	C	T	0	56	true	false	non-CpG transition	non-CpG	75000	10	19	112
upstream_gene_variant	ACA	C	T	0	56	true	false	non-CpG transition	non-CpG	80000	13	22	112
upstream_gene_variant	ACA	C	T	0	56	true	false	non-CpG transition	non-CpG	85000	12	22	112
upstream_gene_variant	ACA	C	T	0	56	true	false	non-CpG transition	non-CpG	90000	12	22	112
upstream_gene_variant	ACA	C	T	0	56	true	false	non-CpG transition	non-CpG	95000	12	22	112
upstream_gene_variant	ACA	C	T	0	56	true	false	non-CpG transition	non-CpG	100000	11	22	112
upstream_gene_variant	ACA	C	T	0	56	true	false	non-CpG transition	non-CpG	110000	12	23	112
upstream_gene_variant	ACA	C	T	0	56	true	false	non-CpG transition	non-CpG	120000	12	24	112
upstream_gene_variant	ACA	C	T	0	56	true	false	non-CpG transition	non-CpG	125748	10	24	112
upstream_gene_variant	ACA	C	T	0	57	true	false	non-CpG transition	non-CpG	10	0	0	84
upstream_gene_variant	ACA	C	T	0	57	true	false	non-CpG transition	non-CpG	20	0	0	84
upstream_gene_variant	ACA	C	T	0	57	true	false	non-CpG transition	non-CpG	50	0	0	84
upstream_gene_variant	ACA	C	T	0	57	true	false	non-CpG transition	non-CpG	100	0	0	84
upstream_gene_variant	ACA	C	T	0	57	true	false	non-CpG transition	non-CpG	200	0	1	84
upstream_gene_variant	ACA	C	T	0	57	true	false	non-CpG transition	non-CpG	500	0	1	84
upstream_gene_variant	ACA	C	T	0	57	true	false	non-CpG transition	non-CpG	1000	0	1	84
upstream_gene_variant	ACA	C	T	0	57	true	false	non-CpG transition	non-CpG	2000	0	1	84
upstream_gene_variant	ACA	C	T	0	57	true	false	non-CpG transition	non-CpG	3070	2	3	84
upstream_gene_variant	ACA	C	T	0	57	true	false	non-CpG transition	non-CpG	5000	3	4	84
upstream_gene_variant	ACA	C	T	0	57	true	false	non-CpG transition	non-CpG	5040	3	4	84
upstream_gene_variant	ACA	C	T	0	57	true	false	non-CpG transition	non-CpG	8128	2	4	84
upstream_gene_variant	ACA	C	T	0	57	true	false	non-CpG transition	non-CpG	9197	2	4	84
upstream_gene_variant	ACA	C	T	0	57	true	false	non-CpG transition	non-CpG	10000	2	4	84
upstream_gene_variant	ACA	C	T	0	57	true	false	non-CpG transition	non-CpG	10824	2	4	84
upstream_gene_variant	ACA	C	T	0	57	true	false	non-CpG transition	non-CpG	15000	2	4	84
upstream_gene_variant	ACA	C	T	0	57	true	false	non-CpG transition	non-CpG	15308	2	4	84
upstream_gene_variant	ACA	C	T	0	57	true	false	non-CpG transition	non-CpG	17296	2	4	84
upstream_gene_variant	ACA	C	T	0	57	true	false	non-CpG transition	non-CpG	20000	2	4	84
upstream_gene_variant	ACA	C	T	0	57	true	false	non-CpG transition	non-CpG	25000	2	4	84
upstream_gene_variant	ACA	C	T	0	57	true	false	non-CpG transition	non-CpG	30000	3	6	84
upstream_gene_variant	ACA	C	T	0	57	true	false	non-CpG transition	non-CpG	35000	4	7	84
upstream_gene_variant	ACA	C	T	0	57	true	false	non-CpG transition	non-CpG	40000	4	7	84
upstream_gene_variant	ACA	C	T	0	57	true	false	non-CpG transition	non-CpG	45000	4	7	84
upstream_gene_variant	ACA	C	T	0	57	true	false	non-CpG transition	non-CpG	50000	5	8	84
upstream_gene_variant	ACA	C	T	0	57	true	false	non-CpG transition	non-CpG	55000	4	8	84
upstream_gene_variant	ACA	C	T	0	57	true	false	non-CpG transition	non-CpG	56885	4	8	84
upstream_gene_variant	ACA	C	T	0	57	true	false	non-CpG transition	non-CpG	60000	4	8	84
upstream_gene_variant	ACA	C	T	0	57	true	false	non-CpG transition	non-CpG	65000	5	9	84
upstream_gene_variant	ACA	C	T	0	57	true	false	non-CpG transition	non-CpG	70000	4	9	84
upstream_gene_variant	ACA	C	T	0	57	true	false	non-CpG transition	non-CpG	75000	4	9	84
upstream_gene_variant	ACA	C	T	0	57	true	false	non-CpG transition	non-CpG	80000	5	10	84
upstream_gene_variant	ACA	C	T	0	57	true	false	non-CpG transition	non-CpG	85000	6	11	84
upstream_gene_variant	ACA	C	T	0	57	true	false	non-CpG transition	non-CpG	90000	6	11	84
upstream_gene_variant	ACA	C	T	0	57	true	false	non-CpG transition	non-CpG	95000	6	11	84
upstream_gene_variant	ACA	C	T	0	57	true	false	non-CpG transition	non-CpG	100000	7	12	84
upstream_gene_variant	ACA	C	T	0	57	true	false	non-CpG transition	non-CpG	110000	7	12	84
upstream_gene_variant	ACA	C	T	0	57	true	false	non-CpG transition	non-CpG	120000	8	13	84
upstream_gene_variant	ACA	C	T	0	57	true	false	non-CpG transition	non-CpG	125748	7	13	84
upstream_gene_variant	ACA	C	T	0	58	true	false	non-CpG transition	non-CpG	10	0	0	93
upstream_gene_variant	ACA	C	T	0	58	true	false	non-CpG transition	non-CpG	20	0	0	93
upstream_gene_variant	ACA	C	T	0	58	true	false	non-CpG transition	non-CpG	50	0	0	93
upstream_gene_variant	ACA	C	T	0	58	true	false	non-CpG transition	non-CpG	100	0	1	93
upstream_gene_variant	ACA	C	T	0	58	true	false	non-CpG transition	non-CpG	200	0	1	93
upstream_gene_variant	ACA	C	T	0	58	true	false	non-CpG transition	non-CpG	500	1	2	93
upstream_gene_variant	ACA	C	T	0	58	true	false	non-CpG transition	non-CpG	1000	1	2	93
upstream_gene_variant	ACA	C	T	0	58	true	false	non-CpG transition	non-CpG	2000	1	2	93
upstream_gene_variant	ACA	C	T	0	58	true	false	non-CpG transition	non-CpG	3070	2	3	93
upstream_gene_variant	ACA	C	T	0	58	true	false	non-CpG transition	non-CpG	5000	1	4	93
upstream_gene_variant	ACA	C	T	0	58	true	false	non-CpG transition	non-CpG	5040	1	4	93
upstream_gene_variant	ACA	C	T	0	58	true	false	non-CpG transition	non-CpG	8128	2	5	93
upstream_gene_variant	ACA	C	T	0	58	true	false	non-CpG transition	non-CpG	9197	2	5	93
upstream_gene_variant	ACA	C	T	0	58	true	false	non-CpG transition	non-CpG	10000	2	5	93
upstream_gene_variant	ACA	C	T	0	58	true	false	non-CpG transition	non-CpG	10824	2	5	93
upstream_gene_variant	ACA	C	T	0	58	true	false	non-CpG transition	non-CpG	15000	2	5	93
upstream_gene_variant	ACA	C	T	0	58	true	false	non-CpG transition	non-CpG	15308	2	5	93
upstream_gene_variant	ACA	C	T	0	58	true	false	non-CpG transition	non-CpG	17296	2	5	93
upstream_gene_variant	ACA	C	T	0	58	true	false	non-CpG transition	non-CpG	20000	2	5	93
upstream_gene_variant	ACA	C	T	0	58	true	false	non-CpG transition	non-CpG	25000	3	6	93
upstream_gene_variant	ACA	C	T	0	58	true	false	non-CpG transition	non-CpG	30000	3	6	93
upstream_gene_variant	ACA	C	T	0	58	true	false	non-CpG transition	non-CpG	35000	3	6	93
upstream_gene_variant	ACA	C	T	0	58	true	false	non-CpG transition	non-CpG	40000	3	6	93
upstream_gene_variant	ACA	C	T	0	58	true	false	non-CpG transition	non-CpG	45000	4	7	93
upstream_gene_variant	ACA	C	T	0	58	true	false	non-CpG transition	non-CpG	50000	5	8	93
upstream_gene_variant	ACA	C	T	0	58	true	false	non-CpG transition	non-CpG	55000	5	8	93
upstream_gene_variant	ACA	C	T	0	58	true	false	non-CpG transition	non-CpG	56885	4	8	93
upstream_gene_variant	ACA	C	T	0	58	true	false	non-CpG transition	non-CpG	60000	4	8	93
upstream_gene_variant	ACA	C	T	0	58	true	false	non-CpG transition	non-CpG	65000	4	8	93
upstream_gene_variant	ACA	C	T	0	58	true	false	non-CpG transition	non-CpG	70000	4	8	93
upstream_gene_variant	ACA	C	T	0	58	true	false	non-CpG transition	non-CpG	75000	4	8	93
upstream_gene_variant	ACA	C	T	0	58	true	false	non-CpG transition	non-CpG	80000	5	10	93
upstream_gene_variant	ACA	C	T	0	58	true	false	non-CpG transition	non-CpG	85000	4	10	93
upstream_gene_variant	ACA	C	T	0	58	true	false	non-CpG transition	non-CpG	90000	7	13	93
upstream_gene_variant	ACA	C	T	0	58	true	false	non-CpG transition	non-CpG	95000	7	13	93
upstream_gene_variant	ACA	C	T	0	58	true	false	non-CpG transition	non-CpG	100000	6	14	93
upstream_gene_variant	ACA	C	T	0	58	true	false	non-CpG transition	non-CpG	110000	7	15	93
upstream_gene_variant	ACA	C	T	0	58	true	false	non-CpG transition	non-CpG	120000	7	15	93
upstream_gene_variant	ACA	C	T	0	58	true	false	non-CpG transition	non-CpG	125748	6	15	93
upstream_gene_variant	ACA	C	T	0	59	true	false	non-CpG transition	non-CpG	10	0	0	102
upstream_gene_variant	ACA	C	T	0	59	true	false	non-CpG transition	non-CpG	20	0	0	102
upstream_gene_variant	ACA	C	T	0	59	true	false	non-CpG transition	non-CpG	50	0	0	102
upstream_gene_variant	ACA	C	T	0	59	true	false	non-CpG transition	non-CpG	100	0	0	102
upstream_gene_variant	ACA	C	T	0	59	true	false	non-CpG transition	non-CpG	200	1	1	102
upstream_gene_variant	ACA	C	T	0	59	true	false	non-CpG transition	non-CpG	500	1	1	102
upstream_gene_variant	ACA	C	T	0	59	true	false	non-CpG transition	non-CpG	1000	1	1	102
upstream_gene_variant	ACA	C	T	0	59	true	false	non-CpG transition	non-CpG	2000	1	1	102
upstream_gene_variant	ACA	C	T	0	59	true	false	non-CpG transition	non-CpG	3070	1	1	102
upstream_gene_variant	ACA	C	T	0	59	true	false	non-CpG transition	non-CpG	5000	1	1	102
upstream_gene_variant	ACA	C	T	0	59	true	false	non-CpG transition	non-CpG	5040	1	1	102
upstream_gene_variant	ACA	C	T	0	59	true	false	non-CpG transition	non-CpG	8128	2	2	102
upstream_gene_variant	ACA	C	T	0	59	true	false	non-CpG transition	non-CpG	9197	2	2	102
upstream_gene_variant	ACA	C	T	0	59	true	false	non-CpG transition	non-CpG	10000	2	2	102
upstream_gene_variant	ACA	C	T	0	59	true	false	non-CpG transition	non-CpG	10824	2	2	102
upstream_gene_variant	ACA	C	T	0	59	true	false	non-CpG transition	non-CpG	15000	3	3	102
upstream_gene_variant	ACA	C	T	0	59	true	false	non-CpG transition	non-CpG	15308	3	3	102
upstream_gene_variant	ACA	C	T	0	59	true	false	non-CpG transition	non-CpG	17296	2	3	102
upstream_gene_variant	ACA	C	T	0	59	true	false	non-CpG transition	non-CpG	20000	1	3	102
upstream_gene_variant	ACA	C	T	0	59	true	false	non-CpG transition	non-CpG	25000	1	3	102
upstream_gene_variant	ACA	C	T	0	59	true	false	non-CpG transition	non-CpG	30000	1	3	102
upstream_gene_variant	ACA	C	T	0	59	true	false	non-CpG transition	non-CpG	35000	2	4	102
upstream_gene_variant	ACA	C	T	0	59	true	false	non-CpG transition	non-CpG	40000	3	5	102
upstream_gene_variant	ACA	C	T	0	59	true	false	non-CpG transition	non-CpG	45000	3	5	102
upstream_gene_variant	ACA	C	T	0	59	true	false	non-CpG transition	non-CpG	50000	3	5	102
upstream_gene_variant	ACA	C	T	0	59	true	false	non-CpG transition	non-CpG	55000	4	6	102
upstream_gene_variant	ACA	C	T	0	59	true	false	non-CpG transition	non-CpG	56885	4	6	102
upstream_gene_variant	ACA	C	T	0	59	true	false	non-CpG transition	non-CpG	60000	4	6	102
upstream_gene_variant	ACA	C	T	0	59	true	false	non-CpG transition	non-CpG	65000	4	6	102
upstream_gene_variant	ACA	C	T	0	59	true	false	non-CpG transition	non-CpG	70000	4	6	102
upstream_gene_variant	ACA	C	T	0	59	true	false	non-CpG transition	non-CpG	75000	4	7	102
upstream_gene_variant	ACA	C	T	0	59	true	false	non-CpG transition	non-CpG	80000	4	7	102
upstream_gene_variant	ACA	C	T	0	59	true	false	non-CpG transition	non-CpG	85000	4	7	102
upstream_gene_variant	ACA	C	T	0	59	true	false	non-CpG transition	non-CpG	90000	5	8	102
upstream_gene_variant	ACA	C	T	0	59	true	false	non-CpG transition	non-CpG	95000	5	8	102
upstream_gene_variant	ACA	C	T	0	59	true	false	non-CpG transition	non-CpG	100000	6	9	102
upstream_gene_variant	ACA	C	T	0	59	true	false	non-CpG transition	non-CpG	110000	5	10	102
upstream_gene_variant	ACA	C	T	0	59	true	false	non-CpG transition	non-CpG	120000	5	10	102
upstream_gene_variant	ACA	C	T	0	59	true	false	non-CpG transition	non-CpG	125748	5	10	102
upstream_gene_variant	ACA	C	T	0	60	true	false	non-CpG transition	non-CpG	10	0	0	106
upstream_gene_variant	ACA	C	T	0	60	true	false	non-CpG transition	non-CpG	20	0	0	106
upstream_gene_variant	ACA	C	T	0	60	true	false	non-CpG transition	non-CpG	50	0	0	106
upstream_gene_variant	ACA	C	T	0	60	true	false	non-CpG transition	non-CpG	100	0	0	106
upstream_gene_variant	ACA	C	T	0	60	true	false	non-CpG transition	non-CpG	200	0	0	106
upstream_gene_variant	ACA	C	T	0	60	true	false	non-CpG transition	non-CpG	500	0	0	106
upstream_gene_variant	ACA	C	T	0	60	true	false	non-CpG transition	non-CpG	1000	0	0	106
upstream_gene_variant	ACA	C	T	0	60	true	false	non-CpG transition	non-CpG	2000	0	0	106
upstream_gene_variant	ACA	C	T	0	60	true	false	non-CpG transition	non-CpG	3070	0	0	106
upstream_gene_variant	ACA	C	T	0	60	true	false	non-CpG transition	non-CpG	5000	0	0	106
upstream_gene_variant	ACA	C	T	0	60	true	false	non-CpG transition	non-CpG	5040	0	0	106
upstream_gene_variant	ACA	C	T	0	60	true	false	non-CpG transition	non-CpG	8128	0	0	106
upstream_gene_variant	ACA	C	T	0	60	true	false	non-CpG transition	non-CpG	9197	1	1	106
upstream_gene_variant	ACA	C	T	0	60	true	false	non-CpG transition	non-CpG	10000	1	1	106
upstream_gene_variant	ACA	C	T	0	60	true	false	non-CpG transition	non-CpG	10824	1	1	106
upstream_gene_variant	ACA	C	T	0	60	true	false	non-CpG transition	non-CpG	15000	2	2	106
upstream_gene_variant	ACA	C	T	0	60	true	false	non-CpG transition	non-CpG	15308	2	2	106
upstream_gene_variant	ACA	C	T	0	60	true	false	non-CpG transition	non-CpG	17296	2	2	106
upstream_gene_variant	ACA	C	T	0	60	true	false	non-CpG transition	non-CpG	20000	3	3	106
upstream_gene_variant	ACA	C	T	0	60	true	false	non-CpG transition	non-CpG	25000	6	7	106
upstream_gene_variant	ACA	C	T	0	60	true	false	non-CpG transition	non-CpG	30000	5	8	106
upstream_gene_variant	ACA	C	T	0	60	true	false	non-CpG transition	non-CpG	35000	6	9	106
upstream_gene_variant	ACA	C	T	0	60	true	false	non-CpG transition	non-CpG	40000	4	10	106
upstream_gene_variant	ACA	C	T	0	60	true	false	non-CpG transition	non-CpG	45000	2	10	106
upstream_gene_variant	ACA	C	T	0	60	true	false	non-CpG transition	non-CpG	50000	5	13	106
upstream_gene_variant	ACA	C	T	0	60	true	false	non-CpG transition	non-CpG	55000	6	14	106
upstream_gene_variant	ACA	C	T	0	60	true	false	non-CpG transition	non-CpG	56885	6	14	106
upstream_gene_variant	ACA	C	T	0	60	true	false	non-CpG transition	non-CpG	60000	6	14	106
upstream_gene_variant	ACA	C	T	0	60	true	false	non-CpG transition	non-CpG	65000	7	16	106
upstream_gene_variant	ACA	C	T	0	60	true	false	non-CpG transition	non-CpG	70000	10	19	106
upstream_gene_variant	ACA	C	T	0	60	true	false	non-CpG transition	non-CpG	75000	10	20	106
upstream_gene_variant	ACA	C	T	0	60	true	false	non-CpG transition	non-CpG	80000	9	20	106
upstream_gene_variant	ACA	C	T	0	60	true	false	non-CpG transition	non-CpG	85000	9	21	106
upstream_gene_variant	ACA	C	T	0	60	true	false	non-CpG transition	non-CpG	90000	10	22	106
upstream_gene_variant	ACA	C	T	0	60	true	false	non-CpG transition	non-CpG	95000	10	22	106
upstream_gene_variant	ACA	C	T	0	60	true	false	non-CpG transition	non-CpG	100000	12	24	106
upstream_gene_variant	ACA	C	T	0	60	true	false	non-CpG transition	non-CpG	110000	11	24	106
upstream_gene_variant	ACA	C	T	0	60	true	false	non-CpG transition	non-CpG	120000	11	24	106
upstream_gene_variant	ACA	C	T	0	60	true	false	non-CpG transition	non-CpG	125748	12	25	106
upstream_gene_variant	ACA	C	T	0	61	true	false	non-CpG transition	non-CpG	10	0	0	78
upstream_gene_variant	ACA	C	T	0	61	true	false	non-CpG transition	non-CpG	20	0	0	78
upstream_gene_variant	ACA	C	T	0	61	true	false	non-CpG transition	non-CpG	50	0	0	78
upstream_gene_variant	ACA	C	T	0	61	true	false	non-CpG transition	non-CpG	100	0	0	78
upstream_gene_variant	ACA	C	T	0	61	true	false	non-CpG transition	non-CpG	200	0	0	78
upstream_gene_variant	ACA	C	T	0	61	true	false	non-CpG transition	non-CpG	500	0	0	78
upstream_gene_variant	ACA	C	T	0	61	true	false	non-CpG transition	non-CpG	1000	0	0	78
upstream_gene_variant	ACA	C	T	0	61	true	false	non-CpG transition	non-CpG	2000	0	0	78
upstream_gene_variant	ACA	C	T	0	61	true	false	non-CpG transition	non-CpG	3070	0	0	78
upstream_gene_variant	ACA	C	T	0	61	true	false	non-CpG transition	non-CpG	5000	1	2	78
upstream_gene_variant	ACA	C	T	0	61	true	false	non-CpG transition	non-CpG	5040	1	2	78
upstream_gene_variant	ACA	C	T	0	61	true	false	non-CpG transition	non-CpG	8128	2	3	78
upstream_gene_variant	ACA	C	T	0	61	true	false	non-CpG transition	non-CpG	9197	2	3	78
upstream_gene_variant	ACA	C	T	0	61	true	false	non-CpG transition	non-CpG	10000	2	3	78
upstream_gene_variant	ACA	C	T	0	61	true	false	non-CpG transition	non-CpG	10824	3	4	78
upstream_gene_variant	ACA	C	T	0	61	true	false	non-CpG transition	non-CpG	15000	3	4	78
upstream_gene_variant	ACA	C	T	0	61	true	false	non-CpG transition	non-CpG	15308	3	4	78
upstream_gene_variant	ACA	C	T	0	61	true	false	non-CpG transition	non-CpG	17296	3	4	78
upstream_gene_variant	ACA	C	T	0	61	true	false	non-CpG transition	non-CpG	20000	4	5	78
upstream_gene_variant	ACA	C	T	0	61	true	false	non-CpG transition	non-CpG	25000	4	5	78
upstream_gene_variant	ACA	C	T	0	61	true	false	non-CpG transition	non-CpG	30000	4	5	78
upstream_gene_variant	ACA	C	T	0	61	true	false	non-CpG transition	non-CpG	35000	3	5	78
upstream_gene_variant	ACA	C	T	0	61	true	false	non-CpG transition	non-CpG	40000	2	6	78
upstream_gene_variant	ACA	C	T	0	61	true	false	non-CpG transition	non-CpG	45000	2	6	78
upstream_gene_variant	ACA	C	T	0	61	true	false	non-CpG transition	non-CpG	50000	2	7	78
upstream_gene_variant	ACA	C	T	0	61	true	false	non-CpG transition	non-CpG	55000	2	7	78
upstream_gene_variant	ACA	C	T	0	61	true	false	non-CpG transition	non-CpG	56885	2	7	78
upstream_gene_variant	ACA	C	T	0	61	true	false	non-CpG transition	non-CpG	60000	2	7	78
upstream_gene_variant	ACA	C	T	0	61	true	false	non-CpG transition	non-CpG	65000	2	7	78
upstream_gene_variant	ACA	C	T	0	61	true	false	non-CpG transition	non-CpG	70000	2	7	78
upstream_gene_variant	ACA	C	T	0	61	true	false	non-CpG transition	non-CpG	75000	2	7	78
upstream_gene_variant	ACA	C	T	0	61	true	false	non-CpG transition	non-CpG	80000	2	7	78
upstream_gene_variant	ACA	C	T	0	61	true	false	non-CpG transition	non-CpG	85000	2	7	78
upstream_gene_variant	ACA	C	T	0	61	true	false	non-CpG transition	non-CpG	90000	2	8	78
upstream_gene_variant	ACA	C	T	0	61	true	false	non-CpG transition	non-CpG	95000	3	9	78
upstream_gene_variant	ACA	C	T	0	61	true	false	non-CpG transition	non-CpG	100000	3	9	78
upstream_gene_variant	ACA	C	T	0	61	true	false	non-CpG transition	non-CpG	110000	4	10	78
upstream_gene_variant	ACA	C	T	0	61	true	false	non-CpG transition	non-CpG	120000	5	11	78
upstream_gene_variant	ACA	C	T	0	61	true	false	non-CpG transition	non-CpG	125748	7	13	78
upstream_gene_variant	ACA	C	T	0	62	true	false	non-CpG transition	non-CpG	10	0	0	82
upstream_gene_variant	ACA	C	T	0	62	true	false	non-CpG transition	non-CpG	20	0	0	82
upstream_gene_variant	ACA	C	T	0	62	true	false	non-CpG transition	non-CpG	50	0	0	82
upstream_gene_variant	ACA	C	T	0	62	true	false	non-CpG transition	non-CpG	100	0	0	82
upstream_gene_variant	ACA	C	T	0	62	true	false	non-CpG transition	non-CpG	200	0	0	82
upstream_gene_variant	ACA	C	T	0	62	true	false	non-CpG transition	non-CpG	500	0	0	82
upstream_gene_variant	ACA	C	T	0	62	true	false	non-CpG transition	non-CpG	1000	0	0	82
upstream_gene_variant	ACA	C	T	0	62	true	false	non-CpG transition	non-CpG	2000	1	1	82
upstream_gene_variant	ACA	C	T	0	62	true	false	non-CpG transition	non-CpG	3070	1	1	82
upstream_gene_variant	ACA	C	T	0	62	true	false	non-CpG transition	non-CpG	5000	1	1	82
upstream_gene_variant	ACA	C	T	0	62	true	false	non-CpG transition	non-CpG	5040	1	1	82
upstream_gene_variant	ACA	C	T	0	62	true	false	non-CpG transition	non-CpG	8128	1	1	82
upstream_gene_variant	ACA	C	T	0	62	true	false	non-CpG transition	non-CpG	9197	1	1	82
upstream_gene_variant	ACA	C	T	0	62	true	false	non-CpG transition	non-CpG	10000	1	1	82
upstream_gene_variant	ACA	C	T	0	62	true	false	non-CpG transition	non-CpG	10824	2	2	82
upstream_gene_variant	ACA	C	T	0	62	true	false	non-CpG transition	non-CpG	15000	2	2	82
upstream_gene_variant	ACA	C	T	0	62	true	false	non-CpG transition	non-CpG	15308	2	2	82
upstream_gene_variant	ACA	C	T	0	62	true	false	non-CpG transition	non-CpG	17296	2	2	82
upstream_gene_variant	ACA	C	T	0	62	true	false	non-CpG transition	non-CpG	20000	3	3	82
upstream_gene_variant	ACA	C	T	0	62	true	false	non-CpG transition	non-CpG	25000	5	5	82
upstream_gene_variant	ACA	C	T	0	62	true	false	non-CpG transition	non-CpG	30000	5	5	82
upstream_gene_variant	ACA	C	T	0	62	true	false	non-CpG transition	non-CpG	35000	5	5	82
upstream_gene_variant	ACA	C	T	0	62	true	false	non-CpG transition	non-CpG	40000	5	5	82
upstream_gene_variant	ACA	C	T	0	62	true	false	non-CpG transition	non-CpG	45000	5	5	82
upstream_gene_variant	ACA	C	T	0	62	true	false	non-CpG transition	non-CpG	50000	5	5	82
upstream_gene_variant	ACA	C	T	0	62	true	false	non-CpG transition	non-CpG	55000	4	5	82
upstream_gene_variant	ACA	C	T	0	62	true	false	non-CpG transition	non-CpG	56885	3	5	82
upstream_gene_variant	ACA	C	T	0	62	true	false	non-CpG transition	non-CpG	60000	3	5	82
upstream_gene_variant	ACA	C	T	0	62	true	false	non-CpG transition	non-CpG	65000	2	5	82
upstream_gene_variant	ACA	C	T	0	62	true	false	non-CpG transition	non-CpG	70000	2	5	82
upstream_gene_variant	ACA	C	T	0	62	true	false	non-CpG transition	non-CpG	75000	2	5	82
upstream_gene_variant	ACA	C	T	0	62	true	false	non-CpG transition	non-CpG	80000	2	5	82
upstream_gene_variant	ACA	C	T	0	62	true	false	non-CpG transition	non-CpG	85000	3	6	82
upstream_gene_variant	ACA	C	T	0	62	true	false	non-CpG transition	non-CpG	90000	3	6	82
upstream_gene_variant	ACA	C	T	0	62	true	false	non-CpG transition	non-CpG	95000	3	6	82
upstream_gene_variant	ACA	C	T	0	62	true	false	non-CpG transition	non-CpG	100000	3	6	82
upstream_gene_variant	ACA	C	T	0	62	true	false	non-CpG transition	non-CpG	110000	3	6	82
upstream_gene_variant	ACA	C	T	0	62	true	false	non-CpG transition	non-CpG	120000	1	6	82
upstream_gene_variant	ACA	C	T	0	62	true	false	non-CpG transition	non-CpG	125748	1	6	82
upstream_gene_variant	ACA	C	T	0	63	true	false	non-CpG transition	non-CpG	10	0	0	88
upstream_gene_variant	ACA	C	T	0	63	true	false	non-CpG transition	non-CpG	20	0	0	88
upstream_gene_variant	ACA	C	T	0	63	true	false	non-CpG transition	non-CpG	50	0	0	88
upstream_gene_variant	ACA	C	T	0	63	true	false	non-CpG transition	non-CpG	100	0	0	88
upstream_gene_variant	ACA	C	T	0	63	true	false	non-CpG transition	non-CpG	200	0	0	88
upstream_gene_variant	ACA	C	T	0	63	true	false	non-CpG transition	non-CpG	500	1	1	88
upstream_gene_variant	ACA	C	T	0	63	true	false	non-CpG transition	non-CpG	1000	1	1	88
upstream_gene_variant	ACA	C	T	0	63	true	false	non-CpG transition	non-CpG	2000	1	1	88
upstream_gene_variant	ACA	C	T	0	63	true	false	non-CpG transition	non-CpG	3070	0	1	88
upstream_gene_variant	ACA	C	T	0	63	true	false	non-CpG transition	non-CpG	5000	0	1	88
upstream_gene_variant	ACA	C	T	0	63	true	false	non-CpG transition	non-CpG	5040	0	1	88
upstream_gene_variant	ACA	C	T	0	63	true	false	non-CpG transition	non-CpG	8128	0	1	88
upstream_gene_variant	ACA	C	T	0	63	true	false	non-CpG transition	non-CpG	9197	0	1	88
upstream_gene_variant	ACA	C	T	0	63	true	false	non-CpG transition	non-CpG	10000	1	2	88
upstream_gene_variant	ACA	C	T	0	63	true	false	non-CpG transition	non-CpG	10824	1	2	88
upstream_gene_variant	ACA	C	T	0	63	true	false	non-CpG transition	non-CpG	15000	1	2	88
upstream_gene_variant	ACA	C	T	0	63	true	false	non-CpG transition	non-CpG	15308	1	2	88
upstream_gene_variant	ACA	C	T	0	63	true	false	non-CpG transition	non-CpG	17296	1	2	88
upstream_gene_variant	ACA	C	T	0	63	true	false	non-CpG transition	non-CpG	20000	3	5	88
upstream_gene_variant	ACA	C	T	0	63	true	false	non-CpG transition	non-CpG	25000	2	5	88
upstream_gene_variant	ACA	C	T	0	63	true	false	non-CpG transition	non-CpG	30000	3	6	88
upstream_gene_variant	ACA	C	T	0	63	true	false	non-CpG transition	non-CpG	35000	3	6	88
upstream_gene_variant	ACA	C	T	0	63	true	false	non-CpG transition	non-CpG	40000	3	6	88
upstream_gene_variant	ACA	C	T	0	63	true	false	non-CpG transition	non-CpG	45000	2	6	88
upstream_gene_variant	ACA	C	T	0	63	true	false	non-CpG transition	non-CpG	50000	2	6	88
upstream_gene_variant	ACA	C	T	0	63	true	false	non-CpG transition	non-CpG	55000	2	6	88
upstream_gene_variant	ACA	C	T	0	63	true	false	non-CpG transition	non-CpG	56885	2	6	88
upstream_gene_variant	ACA	C	T	0	63	true	false	non-CpG transition	non-CpG	60000	2	7	88
upstream_gene_variant	ACA	C	T	0	63	true	false	non-CpG transition	non-CpG	65000	2	7	88
upstream_gene_variant	ACA	C	T	0	63	true	false	non-CpG transition	non-CpG	70000	2	7	88
upstream_gene_variant	ACA	C	T	0	63	true	false	non-CpG transition	non-CpG	75000	2	7	88
upstream_gene_variant	ACA	C	T	0	63	true	false	non-CpG transition	non-CpG	80000	2	7	88
upstream_gene_variant	ACA	C	T	0	63	true	false	non-CpG transition	non-CpG	85000	3	8	88
upstream_gene_variant	ACA	C	T	0	63	true	false	non-CpG transition	non-CpG	90000	3	8	88
upstream_gene_variant	ACA	C	T	0	63	true	false	non-CpG transition	non-CpG	95000	3	8	88
upstream_gene_variant	ACA	C	T	0	63	true	false	non-CpG transition	non-CpG	100000	3	8	88
upstream_gene_variant	ACA	C	T	0	63	true	false	non-CpG transition	non-CpG	110000	4	9	88
upstream_gene_variant	ACA	C	T	0	63	true	false	non-CpG transition	non-CpG	120000	6	11	88
upstream_gene_variant	ACA	C	T	0	63	true	false	non-CpG transition	non-CpG	125748	8	13	88
upstream_gene_variant	ACA	C	T	0	64	true	false	non-CpG transition	non-CpG	10	0	0	63
upstream_gene_variant	ACA	C	T	0	64	true	false	non-CpG transition	non-CpG	20	0	0	63
upstream_gene_variant	ACA	C	T	0	64	true	false	non-CpG transition	non-CpG	50	0	0	63
upstream_gene_variant	ACA	C	T	0	64	true	false	non-CpG transition	non-CpG	100	0	0	63
upstream_gene_variant	ACA	C	T	0	64	true	false	non-CpG transition	non-CpG	200	0	0	63
upstream_gene_variant	ACA	C	T	0	64	true	false	non-CpG transition	non-CpG	500	0	0	63
upstream_gene_variant	ACA	C	T	0	64	true	false	non-CpG transition	non-CpG	1000	0	0	63
upstream_gene_variant	ACA	C	T	0	64	true	false	non-CpG transition	non-CpG	2000	0	0	63
upstream_gene_variant	ACA	C	T	0	64	true	false	non-CpG transition	non-CpG	3070	1	1	63
upstream_gene_variant	ACA	C	T	0	64	true	false	non-CpG transition	non-CpG	5000	1	1	63
upstream_gene_variant	ACA	C	T	0	64	true	false	non-CpG transition	non-CpG	5040	1	1	63
upstream_gene_variant	ACA	C	T	0	64	true	false	non-CpG transition	non-CpG	8128	1	1	63
upstream_gene_variant	ACA	C	T	0	64	true	false	non-CpG transition	non-CpG	9197	1	1	63
upstream_gene_variant	ACA	C	T	0	64	true	false	non-CpG transition	non-CpG	10000	1	1	63
upstream_gene_variant	ACA	C	T	0	64	true	false	non-CpG transition	non-CpG	10824	2	2	63
upstream_gene_variant	ACA	C	T	0	64	true	false	non-CpG transition	non-CpG	15000	3	3	63
upstream_gene_variant	ACA	C	T	0	64	true	false	non-CpG transition	non-CpG	15308	3	3	63
upstream_gene_variant	ACA	C	T	0	64	true	false	non-CpG transition	non-CpG	17296	3	3	63
upstream_gene_variant	ACA	C	T	0	64	true	false	non-CpG transition	non-CpG	20000	3	3	63
upstream_gene_variant	ACA	C	T	0	64	true	false	non-CpG transition	non-CpG	25000	3	3	63
upstream_gene_variant	ACA	C	T	0	64	true	false	non-CpG transition	non-CpG	30000	4	4	63
upstream_gene_variant	ACA	C	T	0	64	true	false	non-CpG transition	non-CpG	35000	4	4	63
upstream_gene_variant	ACA	C	T	0	64	true	false	non-CpG transition	non-CpG	40000	4	4	63
upstream_gene_variant	ACA	C	T	0	64	true	false	non-CpG transition	non-CpG	45000	4	5	63
upstream_gene_variant	ACA	C	T	0	64	true	false	non-CpG transition	non-CpG	50000	4	5	63
upstream_gene_variant	ACA	C	T	0	64	true	false	non-CpG transition	non-CpG	55000	3	6	63
upstream_gene_variant	ACA	C	T	0	64	true	false	non-CpG transition	non-CpG	56885	3	6	63
upstream_gene_variant	ACA	C	T	0	64	true	false	non-CpG transition	non-CpG	60000	3	6	63
upstream_gene_variant	ACA	C	T	0	64	true	false	non-CpG transition	non-CpG	65000	3	6	63
upstream_gene_variant	ACA	C	T	0	64	true	false	non-CpG transition	non-CpG	70000	3	6	63
upstream_gene_variant	ACA	C	T	0	64	true	false	non-CpG transition	non-CpG	75000	3	6	63
upstream_gene_variant	ACA	C	T	0	64	true	false	non-CpG transition	non-CpG	80000	3	6	63
upstream_gene_variant	ACA	C	T	0	64	true	false	non-CpG transition	non-CpG	85000	4	7	63
upstream_gene_variant	ACA	C	T	0	64	true	false	non-CpG transition	non-CpG	90000	4	7	63
upstream_gene_variant	ACA	C	T	0	64	true	false	non-CpG transition	non-CpG	95000	5	8	63
upstream_gene_variant	ACA	C	T	0	64	true	false	non-CpG transition	non-CpG	100000	5	8	63
upstream_gene_variant	ACA	C	T	0	64	true	false	non-CpG transition	non-CpG	110000	5	8	63
upstream_gene_variant	ACA	C	T	0	64	true	false	non-CpG transition	non-CpG	120000	5	8	63
upstream_gene_variant	ACA	C	T	0	64	true	false	non-CpG transition	non-CpG	125748	5	8	63
upstream_gene_variant	ACA	C	T	0	65	true	false	non-CpG transition	non-CpG	10	0	0	64
upstream_gene_variant	ACA	C	T	0	65	true	false	non-CpG transition	non-CpG	20	0	0	64
upstream_gene_variant	ACA	C	T	0	65	true	false	non-CpG transition	non-CpG	50	0	0	64
upstream_gene_variant	ACA	C	T	0	65	true	false	non-CpG transition	non-CpG	100	0	0	64
upstream_gene_variant	ACA	C	T	0	65	true	false	non-CpG transition	non-CpG	200	0	0	64
upstream_gene_variant	ACA	C	T	0	65	true	false	non-CpG transition	non-CpG	500	0	0	64
upstream_gene_variant	ACA	C	T	0	65	true	false	non-CpG transition	non-CpG	1000	0	0	64
upstream_gene_variant	ACA	C	T	0	65	true	false	non-CpG transition	non-CpG	2000	0	1	64
upstream_gene_variant	ACA	C	T	0	65	true	false	non-CpG transition	non-CpG	3070	0	1	64
upstream_gene_variant	ACA	C	T	0	65	true	false	non-CpG transition	non-CpG	5000	0	1	64
upstream_gene_variant	ACA	C	T	0	65	true	false	non-CpG transition	non-CpG	5040	0	1	64
upstream_gene_variant	ACA	C	T	0	65	true	false	non-CpG transition	non-CpG	8128	0	1	64
upstream_gene_variant	ACA	C	T	0	65	true	false	non-CpG transition	non-CpG	9197	0	1	64
upstream_gene_variant	ACA	C	T	0	65	true	false	non-CpG transition	non-CpG	10000	1	2	64
upstream_gene_variant	ACA	C	T	0	65	true	false	non-CpG transition	non-CpG	10824	1	2	64
upstream_gene_variant	ACA	C	T	0	65	true	false	non-CpG transition	non-CpG	15000	1	2	64
upstream_gene_variant	ACA	C	T	0	65	true	false	non-CpG transition	non-CpG	15308	1	2	64
upstream_gene_variant	ACA	C	T	0	65	true	false	non-CpG transition	non-CpG	17296	1	2	64
upstream_gene_variant	ACA	C	T	0	65	true	false	non-CpG transition	non-CpG	20000	1	2	64
upstream_gene_variant	ACA	C	T	0	65	true	false	non-CpG transition	non-CpG	25000	1	2	64
upstream_gene_variant	ACA	C	T	0	65	true	false	non-CpG transition	non-CpG	30000	1	2	64
upstream_gene_variant	ACA	C	T	0	65	true	false	non-CpG transition	non-CpG	35000	1	2	64
upstream_gene_variant	ACA	C	T	0	65	true	false	non-CpG transition	non-CpG	40000	1	2	64
upstream_gene_variant	ACA	C	T	0	65	true	false	non-CpG transition	non-CpG	45000	1	2	64
upstream_gene_variant	ACA	C	T	0	65	true	false	non-CpG transition	non-CpG	50000	1	2	64
upstream_gene_variant	ACA	C	T	0	65	true	false	non-CpG transition	non-CpG	55000	1	2	64
upstream_gene_variant	ACA	C	T	0	65	true	false	non-CpG transition	non-CpG	56885	1	2	64
upstream_gene_variant	ACA	C	T	0	65	true	false	non-CpG transition	non-CpG	60000	1	2	64
upstream_gene_variant	ACA	C	T	0	65	true	false	non-CpG transition	non-CpG	65000	1	2	64
upstream_gene_variant	ACA	C	T	0	65	true	false	non-CpG transition	non-CpG	70000	1	2	64
upstream_gene_variant	ACA	C	T	0	65	true	false	non-CpG transition	non-CpG	75000	2	3	64
upstream_gene_variant	ACA	C	T	0	65	true	false	non-CpG transition	non-CpG	80000	2	3	64
upstream_gene_variant	ACA	C	T	0	65	true	false	non-CpG transition	non-CpG	85000	2	3	64
upstream_gene_variant	ACA	C	T	0	65	true	false	non-CpG transition	non-CpG	90000	2	3	64
upstream_gene_variant	ACA	C	T	0	65	true	false	non-CpG transition	non-CpG	95000	3	4	64
upstream_gene_variant	ACA	C	T	0	65	true	false	non-CpG transition	non-CpG	100000	3	4	64
upstream_gene_variant	ACA	C	T	0	65	true	false	non-CpG transition	non-CpG	110000	3	4	64
upstream_gene_variant	ACA	C	T	0	65	true	false	non-CpG transition	non-CpG	120000	3	4	64
upstream_gene_variant	ACA	C	T	0	65	true	false	non-CpG transition	non-CpG	125748	2	4	64
upstream_gene_variant	ACA	C	T	0	66	true	false	non-CpG transition	non-CpG	10	0	0	54
upstream_gene_variant	ACA	C	T	0	66	true	false	non-CpG transition	non-CpG	20	0	0	54
upstream_gene_variant	ACA	C	T	0	66	true	false	non-CpG transition	non-CpG	50	0	0	54
upstream_gene_variant	ACA	C	T	0	66	true	false	non-CpG transition	non-CpG	100	0	0	54
upstream_gene_variant	ACA	C	T	0	66	true	false	non-CpG transition	non-CpG	200	0	0	54
upstream_gene_variant	ACA	C	T	0	66	true	false	non-CpG transition	non-CpG	500	0	0	54
upstream_gene_variant	ACA	C	T	0	66	true	false	non-CpG transition	non-CpG	1000	0	0	54
upstream_gene_variant	ACA	C	T	0	66	true	false	non-CpG transition	non-CpG	2000	0	0	54
upstream_gene_variant	ACA	C	T	0	66	true	false	non-CpG transition	non-CpG	3070	0	0	54
upstream_gene_variant	ACA	C	T	0	66	true	false	non-CpG transition	non-CpG	5000	0	0	54
upstream_gene_variant	ACA	C	T	0	66	true	false	non-CpG transition	non-CpG	5040	0	0	54
upstream_gene_variant	ACA	C	T	0	66	true	false	non-CpG transition	non-CpG	8128	0	0	54
upstream_gene_variant	ACA	C	T	0	66	true	false	non-CpG transition	non-CpG	9197	0	0	54
upstream_gene_variant	ACA	C	T	0	66	true	false	non-CpG transition	non-CpG	10000	0	0	54
upstream_gene_variant	ACA	C	T	0	66	true	false	non-CpG transition	non-CpG	10824	0	0	54
upstream_gene_variant	ACA	C	T	0	66	true	false	non-CpG transition	non-CpG	15000	0	0	54
upstream_gene_variant	ACA	C	T	0	66	true	false	non-CpG transition	non-CpG	15308	0	0	54
upstream_gene_variant	ACA	C	T	0	66	true	false	non-CpG transition	non-CpG	17296	0	0	54
upstream_gene_variant	ACA	C	T	0	66	true	false	non-CpG transition	non-CpG	20000	0	0	54
upstream_gene_variant	ACA	C	T	0	66	true	false	non-CpG transition	non-CpG	25000	0	0	54
upstream_gene_variant	ACA	C	T	0	66	true	false	non-CpG transition	non-CpG	30000	0	0	54
upstream_gene_variant	ACA	C	T	0	66	true	false	non-CpG transition	non-CpG	35000	1	1	54
upstream_gene_variant	ACA	C	T	0	66	true	false	non-CpG transition	non-CpG	40000	0	1	54
upstream_gene_variant	ACA	C	T	0	66	true	false	non-CpG transition	non-CpG	45000	0	1	54
upstream_gene_variant	ACA	C	T	0	66	true	false	non-CpG transition	non-CpG	50000	0	1	54
upstream_gene_variant	ACA	C	T	0	66	true	false	non-CpG transition	non-CpG	55000	0	1	54
upstream_gene_variant	ACA	C	T	0	66	true	false	non-CpG transition	non-CpG	56885	0	1	54
upstream_gene_variant	ACA	C	T	0	66	true	false	non-CpG transition	non-CpG	60000	1	2	54
upstream_gene_variant	ACA	C	T	0	66	true	false	non-CpG transition	non-CpG	65000	1	2	54
upstream_gene_variant	ACA	C	T	0	66	true	false	non-CpG transition	non-CpG	70000	1	2	54
upstream_gene_variant	ACA	C	T	0	66	true	false	non-CpG transition	non-CpG	75000	1	2	54
upstream_gene_variant	ACA	C	T	0	66	true	false	non-CpG transition	non-CpG	80000	2	3	54
upstream_gene_variant	ACA	C	T	0	66	true	false	non-CpG transition	non-CpG	85000	2	3	54
upstream_gene_variant	ACA	C	T	0	66	true	false	non-CpG transition	non-CpG	90000	2	3	54
upstream_gene_variant	ACA	C	T	0	66	true	false	non-CpG transition	non-CpG	95000	2	3	54
upstream_gene_variant	ACA	C	T	0	66	true	false	non-CpG transition	non-CpG	100000	3	4	54
upstream_gene_variant	ACA	C	T	0	66	true	false	non-CpG transition	non-CpG	110000	4	5	54
upstream_gene_variant	ACA	C	T	0	66	true	false	non-CpG transition	non-CpG	120000	4	5	54
upstream_gene_variant	ACA	C	T	0	66	true	false	non-CpG transition	non-CpG	125748	4	5	54
upstream_gene_variant	ACA	C	T	0	67	true	false	non-CpG transition	non-CpG	10	0	0	56
upstream_gene_variant	ACA	C	T	0	67	true	false	non-CpG transition	non-CpG	20	0	0	56
upstream_gene_variant	ACA	C	T	0	67	true	false	non-CpG transition	non-CpG	50	0	0	56
upstream_gene_variant	ACA	C	T	0	67	true	false	non-CpG transition	non-CpG	100	0	0	56
upstream_gene_variant	ACA	C	T	0	67	true	false	non-CpG transition	non-CpG	200	1	1	56
upstream_gene_variant	ACA	C	T	0	67	true	false	non-CpG transition	non-CpG	500	1	1	56
upstream_gene_variant	ACA	C	T	0	67	true	false	non-CpG transition	non-CpG	1000	0	1	56
upstream_gene_variant	ACA	C	T	0	67	true	false	non-CpG transition	non-CpG	2000	0	1	56
upstream_gene_variant	ACA	C	T	0	67	true	false	non-CpG transition	non-CpG	3070	0	1	56
upstream_gene_variant	ACA	C	T	0	67	true	false	non-CpG transition	non-CpG	5000	0	1	56
upstream_gene_variant	ACA	C	T	0	67	true	false	non-CpG transition	non-CpG	5040	0	1	56
upstream_gene_variant	ACA	C	T	0	67	true	false	non-CpG transition	non-CpG	8128	1	2	56
upstream_gene_variant	ACA	C	T	0	67	true	false	non-CpG transition	non-CpG	9197	1	2	56
upstream_gene_variant	ACA	C	T	0	67	true	false	non-CpG transition	non-CpG	10000	2	3	56
upstream_gene_variant	ACA	C	T	0	67	true	false	non-CpG transition	non-CpG	10824	3	4	56
upstream_gene_variant	ACA	C	T	0	67	true	false	non-CpG transition	non-CpG	15000	4	5	56
upstream_gene_variant	ACA	C	T	0	67	true	false	non-CpG transition	non-CpG	15308	4	5	56
upstream_gene_variant	ACA	C	T	0	67	true	false	non-CpG transition	non-CpG	17296	4	5	56
upstream_gene_variant	ACA	C	T	0	67	true	false	non-CpG transition	non-CpG	20000	4	5	56
upstream_gene_variant	ACA	C	T	0	67	true	false	non-CpG transition	non-CpG	25000	5	6	56
upstream_gene_variant	ACA	C	T	0	67	true	false	non-CpG transition	non-CpG	30000	5	6	56
upstream_gene_variant	ACA	C	T	0	67	true	false	non-CpG transition	non-CpG	35000	4	6	56
upstream_gene_variant	ACA	C	T	0	67	true	false	non-CpG transition	non-CpG	40000	4	6	56
upstream_gene_variant	ACA	C	T	0	67	true	false	non-CpG transition	non-CpG	45000	5	7	56
upstream_gene_variant	ACA	C	T	0	67	true	false	non-CpG transition	non-CpG	50000	5	7	56
upstream_gene_variant	ACA	C	T	0	67	true	false	non-CpG transition	non-CpG	55000	4	7	56
upstream_gene_variant	ACA	C	T	0	67	true	false	non-CpG transition	non-CpG	56885	3	7	56
upstream_gene_variant	ACA	C	T	0	67	true	false	non-CpG transition	non-CpG	60000	4	8	56
upstream_gene_variant	ACA	C	T	0	67	true	false	non-CpG transition	non-CpG	65000	2	8	56
upstream_gene_variant	ACA	C	T	0	67	true	false	non-CpG transition	non-CpG	70000	2	8	56
upstream_gene_variant	ACA	C	T	0	67	true	false	non-CpG transition	non-CpG	75000	2	8	56
upstream_gene_variant	ACA	C	T	0	67	true	false	non-CpG transition	non-CpG	80000	2	8	56
upstream_gene_variant	ACA	C	T	0	67	true	false	non-CpG transition	non-CpG	85000	2	8	56
upstream_gene_variant	ACA	C	T	0	67	true	false	non-CpG transition	non-CpG	90000	2	8	56
upstream_gene_variant	ACA	C	T	0	67	true	false	non-CpG transition	non-CpG	95000	4	10	56
upstream_gene_variant	ACA	C	T	0	67	true	false	non-CpG transition	non-CpG	100000	4	11	56
upstream_gene_variant	ACA	C	T	0	67	true	false	non-CpG transition	non-CpG	110000	3	11	56
upstream_gene_variant	ACA	C	T	0	67	true	false	non-CpG transition	non-CpG	120000	3	12	56
upstream_gene_variant	ACA	C	T	0	67	true	false	non-CpG transition	non-CpG	125748	3	12	56
upstream_gene_variant	ACA	C	T	0	68	true	false	non-CpG transition	non-CpG	10	0	0	72
upstream_gene_variant	ACA	C	T	0	68	true	false	non-CpG transition	non-CpG	20	0	0	72
upstream_gene_variant	ACA	C	T	0	68	true	false	non-CpG transition	non-CpG	50	0	0	72
upstream_gene_variant	ACA	C	T	0	68	true	false	non-CpG transition	non-CpG	100	0	0	72
upstream_gene_variant	ACA	C	T	0	68	true	false	non-CpG transition	non-CpG	200	0	0	72
upstream_gene_variant	ACA	C	T	0	68	true	false	non-CpG transition	non-CpG	500	1	1	72
upstream_gene_variant	ACA	C	T	0	68	true	false	non-CpG transition	non-CpG	1000	2	2	72
upstream_gene_variant	ACA	C	T	0	68	true	false	non-CpG transition	non-CpG	2000	1	2	72
upstream_gene_variant	ACA	C	T	0	68	true	false	non-CpG transition	non-CpG	3070	1	2	72
upstream_gene_variant	ACA	C	T	0	68	true	false	non-CpG transition	non-CpG	5000	1	3	72
upstream_gene_variant	ACA	C	T	0	68	true	false	non-CpG transition	non-CpG	5040	1	3	72
upstream_gene_variant	ACA	C	T	0	68	true	false	non-CpG transition	non-CpG	8128	1	3	72
upstream_gene_variant	ACA	C	T	0	68	true	false	non-CpG transition	non-CpG	9197	2	4	72
upstream_gene_variant	ACA	C	T	0	68	true	false	non-CpG transition	non-CpG	10000	2	4	72
upstream_gene_variant	ACA	C	T	0	68	true	false	non-CpG transition	non-CpG	10824	3	5	72
upstream_gene_variant	ACA	C	T	0	68	true	false	non-CpG transition	non-CpG	15000	3	5	72
upstream_gene_variant	ACA	C	T	0	68	true	false	non-CpG transition	non-CpG	15308	3	5	72
upstream_gene_variant	ACA	C	T	0	68	true	false	non-CpG transition	non-CpG	17296	3	5	72
upstream_gene_variant	ACA	C	T	0	68	true	false	non-CpG transition	non-CpG	20000	3	6	72
upstream_gene_variant	ACA	C	T	0	68	true	false	non-CpG transition	non-CpG	25000	3	6	72
upstream_gene_variant	ACA	C	T	0	68	true	false	non-CpG transition	non-CpG	30000	3	6	72
upstream_gene_variant	ACA	C	T	0	68	true	false	non-CpG transition	non-CpG	35000	2	6	72
upstream_gene_variant	ACA	C	T	0	68	true	false	non-CpG transition	non-CpG	40000	2	6	72
upstream_gene_variant	ACA	C	T	0	68	true	false	non-CpG transition	non-CpG	45000	2	6	72
upstream_gene_variant	ACA	C	T	0	68	true	false	non-CpG transition	non-CpG	50000	2	6	72
upstream_gene_variant	ACA	C	T	0	68	true	false	non-CpG transition	non-CpG	55000	2	6	72
upstream_gene_variant	ACA	C	T	0	68	true	false	non-CpG transition	non-CpG	56885	2	6	72
upstream_gene_variant	ACA	C	T	0	68	true	false	non-CpG transition	non-CpG	60000	2	6	72
upstream_gene_variant	ACA	C	T	0	68	true	false	non-CpG transition	non-CpG	65000	3	7	72
upstream_gene_variant	ACA	C	T	0	68	true	false	non-CpG transition	non-CpG	70000	3	7	72
upstream_gene_variant	ACA	C	T	0	68	true	false	non-CpG transition	non-CpG	75000	3	7	72
upstream_gene_variant	ACA	C	T	0	68	true	false	non-CpG transition	non-CpG	80000	3	7	72
upstream_gene_variant	ACA	C	T	0	68	true	false	non-CpG transition	non-CpG	85000	6	10	72
upstream_gene_variant	ACA	C	T	0	68	true	false	non-CpG transition	non-CpG	90000	6	10	72
upstream_gene_variant	ACA	C	T	0	68	true	false	non-CpG transition	non-CpG	95000	5	10	72
upstream_gene_variant	ACA	C	T	0	68	true	false	non-CpG transition	non-CpG	100000	5	10	72
upstream_gene_variant	ACA	C	T	0	68	true	false	non-CpG transition	non-CpG	110000	6	12	72
upstream_gene_variant	ACA	C	T	0	68	true	false	non-CpG transition	non-CpG	120000	5	12	72
upstream_gene_variant	ACA	C	T	0	68	true	false	non-CpG transition	non-CpG	125748	5	12	72
upstream_gene_variant	ACA	C	T	0	69	true	false	non-CpG transition	non-CpG	10	0	0	58
upstream_gene_variant	ACA	C	T	0	69	true	false	non-CpG transition	non-CpG	20	0	0	58
upstream_gene_variant	ACA	C	T	0	69	true	false	non-CpG transition	non-CpG	50	0	0	58
upstream_gene_variant	ACA	C	T	0	69	true	false	non-CpG transition	non-CpG	100	0	0	58
upstream_gene_variant	ACA	C	T	0	69	true	false	non-CpG transition	non-CpG	200	0	0	58
upstream_gene_variant	ACA	C	T	0	69	true	false	non-CpG transition	non-CpG	500	0	0	58
upstream_gene_variant	ACA	C	T	0	69	true	false	non-CpG transition	non-CpG	1000	0	0	58
upstream_gene_variant	ACA	C	T	0	69	true	false	non-CpG transition	non-CpG	2000	0	0	58
upstream_gene_variant	ACA	C	T	0	69	true	false	non-CpG transition	non-CpG	3070	1	1	58
upstream_gene_variant	ACA	C	T	0	69	true	false	non-CpG transition	non-CpG	5000	1	1	58
upstream_gene_variant	ACA	C	T	0	69	true	false	non-CpG transition	non-CpG	5040	1	1	58
upstream_gene_variant	ACA	C	T	0	69	true	false	non-CpG transition	non-CpG	8128	1	1	58
upstream_gene_variant	ACA	C	T	0	69	true	false	non-CpG transition	non-CpG	9197	1	1	58
upstream_gene_variant	ACA	C	T	0	69	true	false	non-CpG transition	non-CpG	10000	2	2	58
upstream_gene_variant	ACA	C	T	0	69	true	false	non-CpG transition	non-CpG	10824	2	2	58
upstream_gene_variant	ACA	C	T	0	69	true	false	non-CpG transition	non-CpG	15000	2	2	58
upstream_gene_variant	ACA	C	T	0	69	true	false	non-CpG transition	non-CpG	15308	2	2	58
upstream_gene_variant	ACA	C	T	0	69	true	false	non-CpG transition	non-CpG	17296	2	2	58
upstream_gene_variant	ACA	C	T	0	69	true	false	non-CpG transition	non-CpG	20000	1	2	58
upstream_gene_variant	ACA	C	T	0	69	true	false	non-CpG transition	non-CpG	25000	1	2	58
upstream_gene_variant	ACA	C	T	0	69	true	false	non-CpG transition	non-CpG	30000	2	3	58
upstream_gene_variant	ACA	C	T	0	69	true	false	non-CpG transition	non-CpG	35000	2	3	58
upstream_gene_variant	ACA	C	T	0	69	true	false	non-CpG transition	non-CpG	40000	2	3	58
upstream_gene_variant	ACA	C	T	0	69	true	false	non-CpG transition	non-CpG	45000	3	4	58
upstream_gene_variant	ACA	C	T	0	69	true	false	non-CpG transition	non-CpG	50000	4	5	58
upstream_gene_variant	ACA	C	T	0	69	true	false	non-CpG transition	non-CpG	55000	5	6	58
upstream_gene_variant	ACA	C	T	0	69	true	false	non-CpG transition	non-CpG	56885	5	6	58
upstream_gene_variant	ACA	C	T	0	69	true	false	non-CpG transition	non-CpG	60000	4	6	58
upstream_gene_variant	ACA	C	T	0	69	true	false	non-CpG transition	non-CpG	65000	5	7	58
upstream_gene_variant	ACA	C	T	0	69	true	false	non-CpG transition	non-CpG	70000	5	7	58
upstream_gene_variant	ACA	C	T	0	69	true	false	non-CpG transition	non-CpG	75000	5	7	58
upstream_gene_variant	ACA	C	T	0	69	true	false	non-CpG transition	non-CpG	80000	5	7	58
upstream_gene_variant	ACA	C	T	0	69	true	false	non-CpG transition	non-CpG	85000	5	7	58
upstream_gene_variant	ACA	C	T	0	69	true	false	non-CpG transition	non-CpG	90000	6	8	58
upstream_gene_variant	ACA	C	T	0	69	true	false	non-CpG transition	non-CpG	95000	6	8	58
upstream_gene_variant	ACA	C	T	0	69	true	false	non-CpG transition	non-CpG	100000	5	8	58
upstream_gene_variant	ACA	C	T	0	69	true	false	non-CpG transition	non-CpG	110000	5	8	58
upstream_gene_variant	ACA	C	T	0	69	true	false	non-CpG transition	non-CpG	120000	5	8	58
upstream_gene_variant	ACA	C	T	0	69	true	false	non-CpG transition	non-CpG	125748	5	8	58
upstream_gene_variant	ACA	C	T	0	70	true	false	non-CpG transition	non-CpG	10	0	0	55
upstream_gene_variant	ACA	C	T	0	70	true	false	non-CpG transition	non-CpG	20	0	0	55
upstream_gene_variant	ACA	C	T	0	70	true	false	non-CpG transition	non-CpG	50	0	0	55
upstream_gene_variant	ACA	C	T	0	70	true	false	non-CpG transition	non-CpG	100	0	0	55
upstream_gene_variant	ACA	C	T	0	70	true	false	non-CpG transition	non-CpG	200	0	0	55
upstream_gene_variant	ACA	C	T	0	70	true	false	non-CpG transition	non-CpG	500	0	0	55
upstream_gene_variant	ACA	C	T	0	70	true	false	non-CpG transition	non-CpG	1000	0	0	55
upstream_gene_variant	ACA	C	T	0	70	true	false	non-CpG transition	non-CpG	2000	0	0	55
upstream_gene_variant	ACA	C	T	0	70	true	false	non-CpG transition	non-CpG	3070	0	0	55
upstream_gene_variant	ACA	C	T	0	70	true	false	non-CpG transition	non-CpG	5000	0	0	55
upstream_gene_variant	ACA	C	T	0	70	true	false	non-CpG transition	non-CpG	5040	0	0	55
upstream_gene_variant	ACA	C	T	0	70	true	false	non-CpG transition	non-CpG	8128	0	0	55
upstream_gene_variant	ACA	C	T	0	70	true	false	non-CpG transition	non-CpG	9197	0	0	55
upstream_gene_variant	ACA	C	T	0	70	true	false	non-CpG transition	non-CpG	10000	0	0	55
upstream_gene_variant	ACA	C	T	0	70	true	false	non-CpG transition	non-CpG	10824	0	0	55
upstream_gene_variant	ACA	C	T	0	70	true	false	non-CpG transition	non-CpG	15000	2	2	55
upstream_gene_variant	ACA	C	T	0	70	true	false	non-CpG transition	non-CpG	15308	2	2	55
upstream_gene_variant	ACA	C	T	0	70	true	false	non-CpG transition	non-CpG	17296	2	2	55
upstream_gene_variant	ACA	C	T	0	70	true	false	non-CpG transition	non-CpG	20000	3	3	55
upstream_gene_variant	ACA	C	T	0	70	true	false	non-CpG transition	non-CpG	25000	3	4	55
upstream_gene_variant	ACA	C	T	0	70	true	false	non-CpG transition	non-CpG	30000	3	4	55
upstream_gene_variant	ACA	C	T	0	70	true	false	non-CpG transition	non-CpG	35000	4	5	55
upstream_gene_variant	ACA	C	T	0	70	true	false	non-CpG transition	non-CpG	40000	4	5	55
upstream_gene_variant	ACA	C	T	0	70	true	false	non-CpG transition	non-CpG	45000	4	5	55
upstream_gene_variant	ACA	C	T	0	70	true	false	non-CpG transition	non-CpG	50000	4	5	55
upstream_gene_variant	ACA	C	T	0	70	true	false	non-CpG transition	non-CpG	55000	4	5	55
upstream_gene_variant	ACA	C	T	0	70	true	false	non-CpG transition	non-CpG	56885	5	6	55
upstream_gene_variant	ACA	C	T	0	70	true	false	non-CpG transition	non-CpG	60000	5	6	55
upstream_gene_variant	ACA	C	T	0	70	true	false	non-CpG transition	non-CpG	65000	4	6	55
upstream_gene_variant	ACA	C	T	0	70	true	false	non-CpG transition	non-CpG	70000	5	7	55
upstream_gene_variant	ACA	C	T	0	70	true	false	non-CpG transition	non-CpG	75000	6	8	55
upstream_gene_variant	ACA	C	T	0	70	true	false	non-CpG transition	non-CpG	80000	6	8	55
upstream_gene_variant	ACA	C	T	0	70	true	false	non-CpG transition	non-CpG	85000	6	8	55
upstream_gene_variant	ACA	C	T	0	70	true	false	non-CpG transition	non-CpG	90000	5	8	55
upstream_gene_variant	ACA	C	T	0	70	true	false	non-CpG transition	non-CpG	95000	5	8	55
upstream_gene_variant	ACA	C	T	0	70	true	false	non-CpG transition	non-CpG	100000	5	8	55
upstream_gene_variant	ACA	C	T	0	70	true	false	non-CpG transition	non-CpG	110000	5	8	55
upstream_gene_variant	ACA	C	T	0	70	true	false	non-CpG transition	non-CpG	120000	5	8	55
upstream_gene_variant	ACA	C	T	0	70	true	false	non-CpG transition	non-CpG	125748	4	8	55
upstream_gene_variant	ACA	C	T	0	71	true	false	non-CpG transition	non-CpG	10	0	0	48
upstream_gene_variant	ACA	C	T	0	71	true	false	non-CpG transition	non-CpG	20	0	0	48
upstream_gene_variant	ACA	C	T	0	71	true	false	non-CpG transition	non-CpG	50	0	0	48
upstream_gene_variant	ACA	C	T	0	71	true	false	non-CpG transition	non-CpG	100	0	0	48
upstream_gene_variant	ACA	C	T	0	71	true	false	non-CpG transition	non-CpG	200	0	0	48
upstream_gene_variant	ACA	C	T	0	71	true	false	non-CpG transition	non-CpG	500	0	0	48
upstream_gene_variant	ACA	C	T	0	71	true	false	non-CpG transition	non-CpG	1000	0	0	48
upstream_gene_variant	ACA	C	T	0	71	true	false	non-CpG transition	non-CpG	2000	2	2	48
upstream_gene_variant	ACA	C	T	0	71	true	false	non-CpG transition	non-CpG	3070	0	2	48
upstream_gene_variant	ACA	C	T	0	71	true	false	non-CpG transition	non-CpG	5000	0	2	48
upstream_gene_variant	ACA	C	T	0	71	true	false	non-CpG transition	non-CpG	5040	0	2	48
upstream_gene_variant	ACA	C	T	0	71	true	false	non-CpG transition	non-CpG	8128	0	2	48
upstream_gene_variant	ACA	C	T	0	71	true	false	non-CpG transition	non-CpG	9197	0	2	48
upstream_gene_variant	ACA	C	T	0	71	true	false	non-CpG transition	non-CpG	10000	0	2	48
upstream_gene_variant	ACA	C	T	0	71	true	false	non-CpG transition	non-CpG	10824	0	2	48
upstream_gene_variant	ACA	C	T	0	71	true	false	non-CpG transition	non-CpG	15000	1	3	48
upstream_gene_variant	ACA	C	T	0	71	true	false	non-CpG transition	non-CpG	15308	1	3	48
upstream_gene_variant	ACA	C	T	0	71	true	false	non-CpG transition	non-CpG	17296	2	4	48
upstream_gene_variant	ACA	C	T	0	71	true	false	non-CpG transition	non-CpG	20000	3	5	48
upstream_gene_variant	ACA	C	T	0	71	true	false	non-CpG transition	non-CpG	25000	3	5	48
upstream_gene_variant	ACA	C	T	0	71	true	false	non-CpG transition	non-CpG	30000	4	6	48
upstream_gene_variant	ACA	C	T	0	71	true	false	non-CpG transition	non-CpG	35000	5	7	48
upstream_gene_variant	ACA	C	T	0	71	true	false	non-CpG transition	non-CpG	40000	5	7	48
upstream_gene_variant	ACA	C	T	0	71	true	false	non-CpG transition	non-CpG	45000	5	7	48
upstream_gene_variant	ACA	C	T	0	71	true	false	non-CpG transition	non-CpG	50000	5	7	48
upstream_gene_variant	ACA	C	T	0	71	true	false	non-CpG transition	non-CpG	55000	5	7	48
upstream_gene_variant	ACA	C	T	0	71	true	false	non-CpG transition	non-CpG	56885	5	7	48
upstream_gene_variant	ACA	C	T	0	71	true	false	non-CpG transition	non-CpG	60000	4	7	48
upstream_gene_variant	ACA	C	T	0	71	true	false	non-CpG transition	non-CpG	65000	3	7	48
upstream_gene_variant	ACA	C	T	0	71	true	false	non-CpG transition	non-CpG	70000	3	7	48
upstream_gene_variant	ACA	C	T	0	71	true	false	non-CpG transition	non-CpG	75000	4	8	48
upstream_gene_variant	ACA	C	T	0	71	true	false	non-CpG transition	non-CpG	80000	3	8	48
upstream_gene_variant	ACA	C	T	0	71	true	false	non-CpG transition	non-CpG	85000	3	8	48
upstream_gene_variant	ACA	C	T	0	71	true	false	non-CpG transition	non-CpG	90000	3	8	48
upstream_gene_variant	ACA	C	T	0	71	true	false	non-CpG transition	non-CpG	95000	3	8	48
upstream_gene_variant	ACA	C	T	0	71	true	false	non-CpG transition	non-CpG	100000	3	8	48
upstream_gene_variant	ACA	C	T	0	71	true	false	non-CpG transition	non-CpG	110000	3	8	48
upstream_gene_variant	ACA	C	T	0	71	true	false	non-CpG transition	non-CpG	120000	3	8	48
upstream_gene_variant	ACA	C	T	0	71	true	false	non-CpG transition	non-CpG	125748	3	8	48
upstream_gene_variant	ACA	C	T	0	72	true	false	non-CpG transition	non-CpG	10	0	0	47
upstream_gene_variant	ACA	C	T	0	72	true	false	non-CpG transition	non-CpG	20	0	0	47
upstream_gene_variant	ACA	C	T	0	72	true	false	non-CpG transition	non-CpG	50	0	0	47
upstream_gene_variant	ACA	C	T	0	72	true	false	non-CpG transition	non-CpG	100	0	0	47
upstream_gene_variant	ACA	C	T	0	72	true	false	non-CpG transition	non-CpG	200	0	0	47
upstream_gene_variant	ACA	C	T	0	72	true	false	non-CpG transition	non-CpG	500	0	0	47
upstream_gene_variant	ACA	C	T	0	72	true	false	non-CpG transition	non-CpG	1000	0	0	47
upstream_gene_variant	ACA	C	T	0	72	true	false	non-CpG transition	non-CpG	2000	0	0	47
upstream_gene_variant	ACA	C	T	0	72	true	false	non-CpG transition	non-CpG	3070	0	0	47
upstream_gene_variant	ACA	C	T	0	72	true	false	non-CpG transition	non-CpG	5000	1	1	47
upstream_gene_variant	ACA	C	T	0	72	true	false	non-CpG transition	non-CpG	5040	1	1	47
upstream_gene_variant	ACA	C	T	0	72	true	false	non-CpG transition	non-CpG	8128	0	1	47
upstream_gene_variant	ACA	C	T	0	72	true	false	non-CpG transition	non-CpG	9197	0	1	47
upstream_gene_variant	ACA	C	T	0	72	true	false	non-CpG transition	non-CpG	10000	0	1	47
upstream_gene_variant	ACA	C	T	0	72	true	false	non-CpG transition	non-CpG	10824	0	1	47
upstream_gene_variant	ACA	C	T	0	72	true	false	non-CpG transition	non-CpG	15000	1	2	47
upstream_gene_variant	ACA	C	T	0	72	true	false	non-CpG transition	non-CpG	15308	1	2	47
upstream_gene_variant	ACA	C	T	0	72	true	false	non-CpG transition	non-CpG	17296	1	2	47
upstream_gene_variant	ACA	C	T	0	72	true	false	non-CpG transition	non-CpG	20000	1	2	47
upstream_gene_variant	ACA	C	T	0	72	true	false	non-CpG transition	non-CpG	25000	1	2	47
upstream_gene_variant	ACA	C	T	0	72	true	false	non-CpG transition	non-CpG	30000	2	3	47
upstream_gene_variant	ACA	C	T	0	72	true	false	non-CpG transition	non-CpG	35000	2	3	47
upstream_gene_variant	ACA	C	T	0	72	true	false	non-CpG transition	non-CpG	40000	2	3	47
upstream_gene_variant	ACA	C	T	0	72	true	false	non-CpG transition	non-CpG	45000	4	5	47
upstream_gene_variant	ACA	C	T	0	72	true	false	non-CpG transition	non-CpG	50000	4	5	47
upstream_gene_variant	ACA	C	T	0	72	true	false	non-CpG transition	non-CpG	55000	4	5	47
upstream_gene_variant	ACA	C	T	0	72	true	false	non-CpG transition	non-CpG	56885	4	5	47
upstream_gene_variant	ACA	C	T	0	72	true	false	non-CpG transition	non-CpG	60000	5	6	47
upstream_gene_variant	ACA	C	T	0	72	true	false	non-CpG transition	non-CpG	65000	5	6	47
upstream_gene_variant	ACA	C	T	0	72	true	false	non-CpG transition	non-CpG	70000	4	6	47
upstream_gene_variant	ACA	C	T	0	72	true	false	non-CpG transition	non-CpG	75000	4	6	47
upstream_gene_variant	ACA	C	T	0	72	true	false	non-CpG transition	non-CpG	80000	4	6	47
upstream_gene_variant	ACA	C	T	0	72	true	false	non-CpG transition	non-CpG	85000	4	6	47
upstream_gene_variant	ACA	C	T	0	72	true	false	non-CpG transition	non-CpG	90000	6	8	47
upstream_gene_variant	ACA	C	T	0	72	true	false	non-CpG transition	non-CpG	95000	6	8	47
upstream_gene_variant	ACA	C	T	0	72	true	false	non-CpG transition	non-CpG	100000	6	8	47
upstream_gene_variant	ACA	C	T	0	72	true	false	non-CpG transition	non-CpG	110000	6	8	47
upstream_gene_variant	ACA	C	T	0	72	true	false	non-CpG transition	non-CpG	120000	4	8	47
upstream_gene_variant	ACA	C	T	0	72	true	false	non-CpG transition	non-CpG	125748	4	8	47
upstream_gene_variant	ACA	C	T	0	73	true	false	non-CpG transition	non-CpG	10	0	0	45
upstream_gene_variant	ACA	C	T	0	73	true	false	non-CpG transition	non-CpG	20	0	0	45
upstream_gene_variant	ACA	C	T	0	73	true	false	non-CpG transition	non-CpG	50	0	0	45
upstream_gene_variant	ACA	C	T	0	73	true	false	non-CpG transition	non-CpG	100	0	0	45
upstream_gene_variant	ACA	C	T	0	73	true	false	non-CpG transition	non-CpG	200	0	0	45
upstream_gene_variant	ACA	C	T	0	73	true	false	non-CpG transition	non-CpG	500	0	0	45
upstream_gene_variant	ACA	C	T	0	73	true	false	non-CpG transition	non-CpG	1000	0	0	45
upstream_gene_variant	ACA	C	T	0	73	true	false	non-CpG transition	non-CpG	2000	1	1	45
upstream_gene_variant	ACA	C	T	0	73	true	false	non-CpG transition	non-CpG	3070	2	2	45
upstream_gene_variant	ACA	C	T	0	73	true	false	non-CpG transition	non-CpG	5000	2	2	45
upstream_gene_variant	ACA	C	T	0	73	true	false	non-CpG transition	non-CpG	5040	2	2	45
upstream_gene_variant	ACA	C	T	0	73	true	false	non-CpG transition	non-CpG	8128	2	2	45
upstream_gene_variant	ACA	C	T	0	73	true	false	non-CpG transition	non-CpG	9197	3	3	45
upstream_gene_variant	ACA	C	T	0	73	true	false	non-CpG transition	non-CpG	10000	3	3	45
upstream_gene_variant	ACA	C	T	0	73	true	false	non-CpG transition	non-CpG	10824	3	3	45
upstream_gene_variant	ACA	C	T	0	73	true	false	non-CpG transition	non-CpG	15000	5	5	45
upstream_gene_variant	ACA	C	T	0	73	true	false	non-CpG transition	non-CpG	15308	5	5	45
upstream_gene_variant	ACA	C	T	0	73	true	false	non-CpG transition	non-CpG	17296	5	5	45
upstream_gene_variant	ACA	C	T	0	73	true	false	non-CpG transition	non-CpG	20000	5	5	45
upstream_gene_variant	ACA	C	T	0	73	true	false	non-CpG transition	non-CpG	25000	5	6	45
upstream_gene_variant	ACA	C	T	0	73	true	false	non-CpG transition	non-CpG	30000	5	6	45
upstream_gene_variant	ACA	C	T	0	73	true	false	non-CpG transition	non-CpG	35000	5	6	45
upstream_gene_variant	ACA	C	T	0	73	true	false	non-CpG transition	non-CpG	40000	8	9	45
upstream_gene_variant	ACA	C	T	0	73	true	false	non-CpG transition	non-CpG	45000	8	9	45
upstream_gene_variant	ACA	C	T	0	73	true	false	non-CpG transition	non-CpG	50000	8	9	45
upstream_gene_variant	ACA	C	T	0	73	true	false	non-CpG transition	non-CpG	55000	7	9	45
upstream_gene_variant	ACA	C	T	0	73	true	false	non-CpG transition	non-CpG	56885	6	9	45
upstream_gene_variant	ACA	C	T	0	73	true	false	non-CpG transition	non-CpG	60000	6	9	45
upstream_gene_variant	ACA	C	T	0	73	true	false	non-CpG transition	non-CpG	65000	6	9	45
upstream_gene_variant	ACA	C	T	0	73	true	false	non-CpG transition	non-CpG	70000	6	9	45
upstream_gene_variant	ACA	C	T	0	73	true	false	non-CpG transition	non-CpG	75000	5	9	45
upstream_gene_variant	ACA	C	T	0	73	true	false	non-CpG transition	non-CpG	80000	5	9	45
upstream_gene_variant	ACA	C	T	0	73	true	false	non-CpG transition	non-CpG	85000	4	9	45
upstream_gene_variant	ACA	C	T	0	73	true	false	non-CpG transition	non-CpG	90000	3	9	45
upstream_gene_variant	ACA	C	T	0	73	true	false	non-CpG transition	non-CpG	95000	3	9	45
upstream_gene_variant	ACA	C	T	0	73	true	false	non-CpG transition	non-CpG	100000	3	9	45
upstream_gene_variant	ACA	C	T	0	73	true	false	non-CpG transition	non-CpG	110000	3	9	45
upstream_gene_variant	ACA	C	T	0	73	true	false	non-CpG transition	non-CpG	120000	3	9	45
upstream_gene_variant	ACA	C	T	0	73	true	false	non-CpG transition	non-CpG	125748	4	10	45
upstream_gene_variant	ACA	C	T	0	74	true	false	non-CpG transition	non-CpG	10	0	0	53
upstream_gene_variant	ACA	C	T	0	74	true	false	non-CpG transition	non-CpG	20	0	0	53
upstream_gene_variant	ACA	C	T	0	74	true	false	non-CpG transition	non-CpG	50	0	0	53
upstream_gene_variant	ACA	C	T	0	74	true	false	non-CpG transition	non-CpG	100	0	0	53
upstream_gene_variant	ACA	C	T	0	74	true	false	non-CpG transition	non-CpG	200	0	0	53
upstream_gene_variant	ACA	C	T	0	74	true	false	non-CpG transition	non-CpG	500	0	0	53
upstream_gene_variant	ACA	C	T	0	74	true	false	non-CpG transition	non-CpG	1000	0	0	53
upstream_gene_variant	ACA	C	T	0	74	true	false	non-CpG transition	non-CpG	2000	0	0	53
upstream_gene_variant	ACA	C	T	0	74	true	false	non-CpG transition	non-CpG	3070	0	0	53
upstream_gene_variant	ACA	C	T	0	74	true	false	non-CpG transition	non-CpG	5000	0	0	53
upstream_gene_variant	ACA	C	T	0	74	true	false	non-CpG transition	non-CpG	5040	0	0	53
upstream_gene_variant	ACA	C	T	0	74	true	false	non-CpG transition	non-CpG	8128	0	0	53
upstream_gene_variant	ACA	C	T	0	74	true	false	non-CpG transition	non-CpG	9197	0	0	53
upstream_gene_variant	ACA	C	T	0	74	true	false	non-CpG transition	non-CpG	10000	1	1	53
upstream_gene_variant	ACA	C	T	0	74	true	false	non-CpG transition	non-CpG	10824	1	1	53
upstream_gene_variant	ACA	C	T	0	74	true	false	non-CpG transition	non-CpG	15000	1	1	53
upstream_gene_variant	ACA	C	T	0	74	true	false	non-CpG transition	non-CpG	15308	1	1	53
upstream_gene_variant	ACA	C	T	0	74	true	false	non-CpG transition	non-CpG	17296	1	1	53
upstream_gene_variant	ACA	C	T	0	74	true	false	non-CpG transition	non-CpG	20000	1	1	53
upstream_gene_variant	ACA	C	T	0	74	true	false	non-CpG transition	non-CpG	25000	1	1	53
upstream_gene_variant	ACA	C	T	0	74	true	false	non-CpG transition	non-CpG	30000	1	1	53
upstream_gene_variant	ACA	C	T	0	74	true	false	non-CpG transition	non-CpG	35000	1	1	53
upstream_gene_variant	ACA	C	T	0	74	true	false	non-CpG transition	non-CpG	40000	3	3	53
upstream_gene_variant	ACA	C	T	0	74	true	false	non-CpG transition	non-CpG	45000	3	3	53
upstream_gene_variant	ACA	C	T	0	74	true	false	non-CpG transition	non-CpG	50000	3	3	53
upstream_gene_variant	ACA	C	T	0	74	true	false	non-CpG transition	non-CpG	55000	3	3	53
upstream_gene_variant	ACA	C	T	0	74	true	false	non-CpG transition	non-CpG	56885	3	3	53
upstream_gene_variant	ACA	C	T	0	74	true	false	non-CpG transition	non-CpG	60000	3	3	53
upstream_gene_variant	ACA	C	T	0	74	true	false	non-CpG transition	non-CpG	65000	3	3	53
upstream_gene_variant	ACA	C	T	0	74	true	false	non-CpG transition	non-CpG	70000	2	3	53
upstream_gene_variant	ACA	C	T	0	74	true	false	non-CpG transition	non-CpG	75000	2	4	53
upstream_gene_variant	ACA	C	T	0	74	true	false	non-CpG transition	non-CpG	80000	2	4	53
upstream_gene_variant	ACA	C	T	0	74	true	false	non-CpG transition	non-CpG	85000	1	4	53
upstream_gene_variant	ACA	C	T	0	74	true	false	non-CpG transition	non-CpG	90000	1	4	53
upstream_gene_variant	ACA	C	T	0	74	true	false	non-CpG transition	non-CpG	95000	1	4	53
upstream_gene_variant	ACA	C	T	0	74	true	false	non-CpG transition	non-CpG	100000	1	4	53
upstream_gene_variant	ACA	C	T	0	74	true	false	non-CpG transition	non-CpG	110000	3	6	53
upstream_gene_variant	ACA	C	T	0	74	true	false	non-CpG transition	non-CpG	120000	4	7	53
upstream_gene_variant	ACA	C	T	0	74	true	false	non-CpG transition	non-CpG	125748	4	7	53
upstream_gene_variant	ACA	C	T	0	75	true	false	non-CpG transition	non-CpG	10	0	0	56
upstream_gene_variant	ACA	C	T	0	75	true	false	non-CpG transition	non-CpG	20	0	0	56
upstream_gene_variant	ACA	C	T	0	75	true	false	non-CpG transition	non-CpG	50	0	0	56
upstream_gene_variant	ACA	C	T	0	75	true	false	non-CpG transition	non-CpG	100	0	0	56
upstream_gene_variant	ACA	C	T	0	75	true	false	non-CpG transition	non-CpG	200	0	0	56
upstream_gene_variant	ACA	C	T	0	75	true	false	non-CpG transition	non-CpG	500	0	0	56
upstream_gene_variant	ACA	C	T	0	75	true	false	non-CpG transition	non-CpG	1000	0	0	56
upstream_gene_variant	ACA	C	T	0	75	true	false	non-CpG transition	non-CpG	2000	0	0	56
upstream_gene_variant	ACA	C	T	0	75	true	false	non-CpG transition	non-CpG	3070	1	1	56
upstream_gene_variant	ACA	C	T	0	75	true	false	non-CpG transition	non-CpG	5000	2	3	56
upstream_gene_variant	ACA	C	T	0	75	true	false	non-CpG transition	non-CpG	5040	2	3	56
upstream_gene_variant	ACA	C	T	0	75	true	false	non-CpG transition	non-CpG	8128	2	3	56
upstream_gene_variant	ACA	C	T	0	75	true	false	non-CpG transition	non-CpG	9197	2	3	56
upstream_gene_variant	ACA	C	T	0	75	true	false	non-CpG transition	non-CpG	10000	2	3	56
upstream_gene_variant	ACA	C	T	0	75	true	false	non-CpG transition	non-CpG	10824	2	3	56
upstream_gene_variant	ACA	C	T	0	75	true	false	non-CpG transition	non-CpG	15000	2	3	56
upstream_gene_variant	ACA	C	T	0	75	true	false	non-CpG transition	non-CpG	15308	2	3	56
upstream_gene_variant	ACA	C	T	0	75	true	false	non-CpG transition	non-CpG	17296	2	3	56
upstream_gene_variant	ACA	C	T	0	75	true	false	non-CpG transition	non-CpG	20000	2	3	56
upstream_gene_variant	ACA	C	T	0	75	true	false	non-CpG transition	non-CpG	25000	2	4	56
upstream_gene_variant	ACA	C	T	0	75	true	false	non-CpG transition	non-CpG	30000	2	4	56
upstream_gene_variant	ACA	C	T	0	75	true	false	non-CpG transition	non-CpG	35000	2	4	56
upstream_gene_variant	ACA	C	T	0	75	true	false	non-CpG transition	non-CpG	40000	2	4	56
upstream_gene_variant	ACA	C	T	0	75	true	false	non-CpG transition	non-CpG	45000	2	4	56
upstream_gene_variant	ACA	C	T	0	75	true	false	non-CpG transition	non-CpG	50000	2	4	56
upstream_gene_variant	ACA	C	T	0	75	true	false	non-CpG transition	non-CpG	55000	2	4	56
upstream_gene_variant	ACA	C	T	0	75	true	false	non-CpG transition	non-CpG	56885	2	4	56
upstream_gene_variant	ACA	C	T	0	75	true	false	non-CpG transition	non-CpG	60000	2	5	56
upstream_gene_variant	ACA	C	T	0	75	true	false	non-CpG transition	non-CpG	65000	2	5	56
upstream_gene_variant	ACA	C	T	0	75	true	false	non-CpG transition	non-CpG	70000	2	5	56
upstream_gene_variant	ACA	C	T	0	75	true	false	non-CpG transition	non-CpG	75000	4	7	56
upstream_gene_variant	ACA	C	T	0	75	true	false	non-CpG transition	non-CpG	80000	4	7	56
upstream_gene_variant	ACA	C	T	0	75	true	false	non-CpG transition	non-CpG	85000	4	7	56
upstream_gene_variant	ACA	C	T	0	75	true	false	non-CpG transition	non-CpG	90000	3	7	56
upstream_gene_variant	ACA	C	T	0	75	true	false	non-CpG transition	non-CpG	95000	3	7	56
upstream_gene_variant	ACA	C	T	0	75	true	false	non-CpG transition	non-CpG	100000	3	7	56
upstream_gene_variant	ACA	C	T	0	75	true	false	non-CpG transition	non-CpG	110000	3	7	56
upstream_gene_variant	ACA	C	T	0	75	true	false	non-CpG transition	non-CpG	120000	2	7	56
upstream_gene_variant	ACA	C	T	0	75	true	false	non-CpG transition	non-CpG	125748	1	7	56
upstream_gene_variant	ACA	C	T	0	76	true	false	non-CpG transition	non-CpG	10	0	0	46
upstream_gene_variant	ACA	C	T	0	76	true	false	non-CpG transition	non-CpG	20	0	0	46
upstream_gene_variant	ACA	C	T	0	76	true	false	non-CpG transition	non-CpG	50	0	0	46
upstream_gene_variant	ACA	C	T	0	76	true	false	non-CpG transition	non-CpG	100	0	0	46
upstream_gene_variant	ACA	C	T	0	76	true	false	non-CpG transition	non-CpG	200	0	0	46
upstream_gene_variant	ACA	C	T	0	76	true	false	non-CpG transition	non-CpG	500	0	0	46
upstream_gene_variant	ACA	C	T	0	76	true	false	non-CpG transition	non-CpG	1000	0	0	46
upstream_gene_variant	ACA	C	T	0	76	true	false	non-CpG transition	non-CpG	2000	0	0	46
upstream_gene_variant	ACA	C	T	0	76	true	false	non-CpG transition	non-CpG	3070	1	1	46
upstream_gene_variant	ACA	C	T	0	76	true	false	non-CpG transition	non-CpG	5000	1	1	46
upstream_gene_variant	ACA	C	T	0	76	true	false	non-CpG transition	non-CpG	5040	1	1	46
upstream_gene_variant	ACA	C	T	0	76	true	false	non-CpG transition	non-CpG	8128	1	1	46
upstream_gene_variant	ACA	C	T	0	76	true	false	non-CpG transition	non-CpG	9197	1	1	46
upstream_gene_variant	ACA	C	T	0	76	true	false	non-CpG transition	non-CpG	10000	1	1	46
upstream_gene_variant	ACA	C	T	0	76	true	false	non-CpG transition	non-CpG	10824	2	2	46
upstream_gene_variant	ACA	C	T	0	76	true	false	non-CpG transition	non-CpG	15000	2	2	46
upstream_gene_variant	ACA	C	T	0	76	true	false	non-CpG transition	non-CpG	15308	2	2	46
upstream_gene_variant	ACA	C	T	0	76	true	false	non-CpG transition	non-CpG	17296	3	3	46
upstream_gene_variant	ACA	C	T	0	76	true	false	non-CpG transition	non-CpG	20000	4	4	46
upstream_gene_variant	ACA	C	T	0	76	true	false	non-CpG transition	non-CpG	25000	4	5	46
upstream_gene_variant	ACA	C	T	0	76	true	false	non-CpG transition	non-CpG	30000	4	6	46
upstream_gene_variant	ACA	C	T	0	76	true	false	non-CpG transition	non-CpG	35000	4	6	46
upstream_gene_variant	ACA	C	T	0	76	true	false	non-CpG transition	non-CpG	40000	4	6	46
upstream_gene_variant	ACA	C	T	0	76	true	false	non-CpG transition	non-CpG	45000	4	6	46
upstream_gene_variant	ACA	C	T	0	76	true	false	non-CpG transition	non-CpG	50000	4	6	46
upstream_gene_variant	ACA	C	T	0	76	true	false	non-CpG transition	non-CpG	55000	4	8	46
upstream_gene_variant	ACA	C	T	0	76	true	false	non-CpG transition	non-CpG	56885	4	8	46
upstream_gene_variant	ACA	C	T	0	76	true	false	non-CpG transition	non-CpG	60000	4	8	46
upstream_gene_variant	ACA	C	T	0	76	true	false	non-CpG transition	non-CpG	65000	4	8	46
upstream_gene_variant	ACA	C	T	0	76	true	false	non-CpG transition	non-CpG	70000	4	8	46
upstream_gene_variant	ACA	C	T	0	76	true	false	non-CpG transition	non-CpG	75000	6	10	46
upstream_gene_variant	ACA	C	T	0	76	true	false	non-CpG transition	non-CpG	80000	5	10	46
upstream_gene_variant	ACA	C	T	0	76	true	false	non-CpG transition	non-CpG	85000	4	10	46
upstream_gene_variant	ACA	C	T	0	76	true	false	non-CpG transition	non-CpG	90000	4	10	46
upstream_gene_variant	ACA	C	T	0	76	true	false	non-CpG transition	non-CpG	95000	4	10	46
upstream_gene_variant	ACA	C	T	0	76	true	false	non-CpG transition	non-CpG	100000	5	11	46
upstream_gene_variant	ACA	C	T	0	76	true	false	non-CpG transition	non-CpG	110000	5	11	46
upstream_gene_variant	ACA	C	T	0	76	true	false	non-CpG transition	non-CpG	120000	6	12	46
upstream_gene_variant	ACA	C	T	0	76	true	false	non-CpG transition	non-CpG	125748	6	12	46
upstream_gene_variant	ACA	C	T	0	77	true	false	non-CpG transition	non-CpG	10	0	0	37
upstream_gene_variant	ACA	C	T	0	77	true	false	non-CpG transition	non-CpG	20	0	0	37
upstream_gene_variant	ACA	C	T	0	77	true	false	non-CpG transition	non-CpG	50	0	0	37
upstream_gene_variant	ACA	C	T	0	77	true	false	non-CpG transition	non-CpG	100	0	0	37
upstream_gene_variant	ACA	C	T	0	77	true	false	non-CpG transition	non-CpG	200	0	0	37
upstream_gene_variant	ACA	C	T	0	77	true	false	non-CpG transition	non-CpG	500	0	0	37
upstream_gene_variant	ACA	C	T	0	77	true	false	non-CpG transition	non-CpG	1000	0	0	37
upstream_gene_variant	ACA	C	T	0	77	true	false	non-CpG transition	non-CpG	2000	0	1	37
upstream_gene_variant	ACA	C	T	0	77	true	false	non-CpG transition	non-CpG	3070	0	1	37
upstream_gene_variant	ACA	C	T	0	77	true	false	non-CpG transition	non-CpG	5000	0	1	37
upstream_gene_variant	ACA	C	T	0	77	true	false	non-CpG transition	non-CpG	5040	0	1	37
upstream_gene_variant	ACA	C	T	0	77	true	false	non-CpG transition	non-CpG	8128	1	2	37
upstream_gene_variant	ACA	C	T	0	77	true	false	non-CpG transition	non-CpG	9197	1	2	37
upstream_gene_variant	ACA	C	T	0	77	true	false	non-CpG transition	non-CpG	10000	1	2	37
upstream_gene_variant	ACA	C	T	0	77	true	false	non-CpG transition	non-CpG	10824	1	2	37
upstream_gene_variant	ACA	C	T	0	77	true	false	non-CpG transition	non-CpG	15000	1	2	37
upstream_gene_variant	ACA	C	T	0	77	true	false	non-CpG transition	non-CpG	15308	1	2	37
upstream_gene_variant	ACA	C	T	0	77	true	false	non-CpG transition	non-CpG	17296	1	2	37
upstream_gene_variant	ACA	C	T	0	77	true	false	non-CpG transition	non-CpG	20000	1	2	37
upstream_gene_variant	ACA	C	T	0	77	true	false	non-CpG transition	non-CpG	25000	1	2	37
upstream_gene_variant	ACA	C	T	0	77	true	false	non-CpG transition	non-CpG	30000	1	2	37
upstream_gene_variant	ACA	C	T	0	77	true	false	non-CpG transition	non-CpG	35000	2	3	37
upstream_gene_variant	ACA	C	T	0	77	true	false	non-CpG transition	non-CpG	40000	3	4	37
upstream_gene_variant	ACA	C	T	0	77	true	false	non-CpG transition	non-CpG	45000	2	4	37
upstream_gene_variant	ACA	C	T	0	77	true	false	non-CpG transition	non-CpG	50000	2	4	37
upstream_gene_variant	ACA	C	T	0	77	true	false	non-CpG transition	non-CpG	55000	2	4	37
upstream_gene_variant	ACA	C	T	0	77	true	false	non-CpG transition	non-CpG	56885	2	4	37
upstream_gene_variant	ACA	C	T	0	77	true	false	non-CpG transition	non-CpG	60000	2	4	37
upstream_gene_variant	ACA	C	T	0	77	true	false	non-CpG transition	non-CpG	65000	2	4	37
upstream_gene_variant	ACA	C	T	0	77	true	false	non-CpG transition	non-CpG	70000	3	5	37
upstream_gene_variant	ACA	C	T	0	77	true	false	non-CpG transition	non-CpG	75000	3	5	37
upstream_gene_variant	ACA	C	T	0	77	true	false	non-CpG transition	non-CpG	80000	3	5	37
upstream_gene_variant	ACA	C	T	0	77	true	false	non-CpG transition	non-CpG	85000	3	5	37
upstream_gene_variant	ACA	C	T	0	77	true	false	non-CpG transition	non-CpG	90000	3	5	37
upstream_gene_variant	ACA	C	T	0	77	true	false	non-CpG transition	non-CpG	95000	3	5	37
upstream_gene_variant	ACA	C	T	0	77	true	false	non-CpG transition	non-CpG	100000	3	5	37
upstream_gene_variant	ACA	C	T	0	77	true	false	non-CpG transition	non-CpG	110000	3	5	37
upstream_gene_variant	ACA	C	T	0	77	true	false	non-CpG transition	non-CpG	120000	3	5	37
upstream_gene_variant	ACA	C	T	0	77	true	false	non-CpG transition	non-CpG	125748	4	6	37
upstream_gene_variant	ACA	C	T	0	78	true	false	non-CpG transition	non-CpG	10	0	0	48
upstream_gene_variant	ACA	C	T	0	78	true	false	non-CpG transition	non-CpG	20	0	0	48
upstream_gene_variant	ACA	C	T	0	78	true	false	non-CpG transition	non-CpG	50	0	0	48
upstream_gene_variant	ACA	C	T	0	78	true	false	non-CpG transition	non-CpG	100	0	0	48
upstream_gene_variant	ACA	C	T	0	78	true	false	non-CpG transition	non-CpG	200	0	0	48
upstream_gene_variant	ACA	C	T	0	78	true	false	non-CpG transition	non-CpG	500	0	0	48
upstream_gene_variant	ACA	C	T	0	78	true	false	non-CpG transition	non-CpG	1000	0	0	48
upstream_gene_variant	ACA	C	T	0	78	true	false	non-CpG transition	non-CpG	2000	0	0	48
upstream_gene_variant	ACA	C	T	0	78	true	false	non-CpG transition	non-CpG	3070	0	0	48
upstream_gene_variant	ACA	C	T	0	78	true	false	non-CpG transition	non-CpG	5000	2	2	48
upstream_gene_variant	ACA	C	T	0	78	true	false	non-CpG transition	non-CpG	5040	2	2	48
upstream_gene_variant	ACA	C	T	0	78	true	false	non-CpG transition	non-CpG	8128	1	2	48
upstream_gene_variant	ACA	C	T	0	78	true	false	non-CpG transition	non-CpG	9197	1	2	48
upstream_gene_variant	ACA	C	T	0	78	true	false	non-CpG transition	non-CpG	10000	1	2	48
upstream_gene_variant	ACA	C	T	0	78	true	false	non-CpG transition	non-CpG	10824	1	2	48
upstream_gene_variant	ACA	C	T	0	78	true	false	non-CpG transition	non-CpG	15000	1	2	48
upstream_gene_variant	ACA	C	T	0	78	true	false	non-CpG transition	non-CpG	15308	1	2	48
upstream_gene_variant	ACA	C	T	0	78	true	false	non-CpG transition	non-CpG	17296	1	2	48
upstream_gene_variant	ACA	C	T	0	78	true	false	non-CpG transition	non-CpG	20000	1	2	48
upstream_gene_variant	ACA	C	T	0	78	true	false	non-CpG transition	non-CpG	25000	1	3	48
upstream_gene_variant	ACA	C	T	0	78	true	false	non-CpG transition	non-CpG	30000	3	5	48
upstream_gene_variant	ACA	C	T	0	78	true	false	non-CpG transition	non-CpG	35000	3	5	48
upstream_gene_variant	ACA	C	T	0	78	true	false	non-CpG transition	non-CpG	40000	3	5	48
upstream_gene_variant	ACA	C	T	0	78	true	false	non-CpG transition	non-CpG	45000	3	5	48
upstream_gene_variant	ACA	C	T	0	78	true	false	non-CpG transition	non-CpG	50000	2	5	48
upstream_gene_variant	ACA	C	T	0	78	true	false	non-CpG transition	non-CpG	55000	2	5	48
upstream_gene_variant	ACA	C	T	0	78	true	false	non-CpG transition	non-CpG	56885	3	6	48
upstream_gene_variant	ACA	C	T	0	78	true	false	non-CpG transition	non-CpG	60000	3	6	48
upstream_gene_variant	ACA	C	T	0	78	true	false	non-CpG transition	non-CpG	65000	3	6	48
upstream_gene_variant	ACA	C	T	0	78	true	false	non-CpG transition	non-CpG	70000	4	7	48
upstream_gene_variant	ACA	C	T	0	78	true	false	non-CpG transition	non-CpG	75000	4	7	48
upstream_gene_variant	ACA	C	T	0	78	true	false	non-CpG transition	non-CpG	80000	4	7	48
upstream_gene_variant	ACA	C	T	0	78	true	false	non-CpG transition	non-CpG	85000	4	7	48
upstream_gene_variant	ACA	C	T	0	78	true	false	non-CpG transition	non-CpG	90000	4	8	48
upstream_gene_variant	ACA	C	T	0	78	true	false	non-CpG transition	non-CpG	95000	4	8	48
upstream_gene_variant	ACA	C	T	0	78	true	false	non-CpG transition	non-CpG	100000	4	8	48
upstream_gene_variant	ACA	C	T	0	78	true	false	non-CpG transition	non-CpG	110000	4	8	48
upstream_gene_variant	ACA	C	T	0	78	true	false	non-CpG transition	non-CpG	120000	4	8	48
upstream_gene_variant	ACA	C	T	0	78	true	false	non-CpG transition	non-CpG	125748	4	8	48
upstream_gene_variant	ACA	C	T	0	79	true	false	non-CpG transition	non-CpG	10	0	0	35
upstream_gene_variant	ACA	C	T	0	79	true	false	non-CpG transition	non-CpG	20	0	0	35
upstream_gene_variant	ACA	C	T	0	79	true	false	non-CpG transition	non-CpG	50	0	0	35
upstream_gene_variant	ACA	C	T	0	79	true	false	non-CpG transition	non-CpG	100	0	0	35
upstream_gene_variant	ACA	C	T	0	79	true	false	non-CpG transition	non-CpG	200	0	0	35
upstream_gene_variant	ACA	C	T	0	79	true	false	non-CpG transition	non-CpG	500	0	0	35
upstream_gene_variant	ACA	C	T	0	79	true	false	non-CpG transition	non-CpG	1000	0	0	35
upstream_gene_variant	ACA	C	T	0	79	true	false	non-CpG transition	non-CpG	2000	0	0	35
upstream_gene_variant	ACA	C	T	0	79	true	false	non-CpG transition	non-CpG	3070	0	0	35
upstream_gene_variant	ACA	C	T	0	79	true	false	non-CpG transition	non-CpG	5000	0	0	35
upstream_gene_variant	ACA	C	T	0	79	true	false	non-CpG transition	non-CpG	5040	0	0	35
upstream_gene_variant	ACA	C	T	0	79	true	false	non-CpG transition	non-CpG	8128	0	0	35
upstream_gene_variant	ACA	C	T	0	79	true	false	non-CpG transition	non-CpG	9197	0	0	35
upstream_gene_variant	ACA	C	T	0	79	true	false	non-CpG transition	non-CpG	10000	0	0	35
upstream_gene_variant	ACA	C	T	0	79	true	false	non-CpG transition	non-CpG	10824	0	0	35
upstream_gene_variant	ACA	C	T	0	79	true	false	non-CpG transition	non-CpG	15000	1	1	35
upstream_gene_variant	ACA	C	T	0	79	true	false	non-CpG transition	non-CpG	15308	1	1	35
upstream_gene_variant	ACA	C	T	0	79	true	false	non-CpG transition	non-CpG	17296	1	1	35
upstream_gene_variant	ACA	C	T	0	79	true	false	non-CpG transition	non-CpG	20000	0	1	35
upstream_gene_variant	ACA	C	T	0	79	true	false	non-CpG transition	non-CpG	25000	0	1	35
upstream_gene_variant	ACA	C	T	0	79	true	false	non-CpG transition	non-CpG	30000	0	1	35
upstream_gene_variant	ACA	C	T	0	79	true	false	non-CpG transition	non-CpG	35000	0	1	35
upstream_gene_variant	ACA	C	T	0	79	true	false	non-CpG transition	non-CpG	40000	0	1	35
upstream_gene_variant	ACA	C	T	0	79	true	false	non-CpG transition	non-CpG	45000	0	1	35
upstream_gene_variant	ACA	C	T	0	79	true	false	non-CpG transition	non-CpG	50000	1	2	35
upstream_gene_variant	ACA	C	T	0	79	true	false	non-CpG transition	non-CpG	55000	1	2	35
upstream_gene_variant	ACA	C	T	0	79	true	false	non-CpG transition	non-CpG	56885	1	2	35
upstream_gene_variant	ACA	C	T	0	79	true	false	non-CpG transition	non-CpG	60000	1	2	35
upstream_gene_variant	ACA	C	T	0	79	true	false	non-CpG transition	non-CpG	65000	1	2	35
upstream_gene_variant	ACA	C	T	0	79	true	false	non-CpG transition	non-CpG	70000	0	2	35
upstream_gene_variant	ACA	C	T	0	79	true	false	non-CpG transition	non-CpG	75000	0	2	35
upstream_gene_variant	ACA	C	T	0	79	true	false	non-CpG transition	non-CpG	80000	1	3	35
upstream_gene_variant	ACA	C	T	0	79	true	false	non-CpG transition	non-CpG	85000	1	3	35
upstream_gene_variant	ACA	C	T	0	79	true	false	non-CpG transition	non-CpG	90000	1	3	35
upstream_gene_variant	ACA	C	T	0	79	true	false	non-CpG transition	non-CpG	95000	1	3	35
upstream_gene_variant	ACA	C	T	0	79	true	false	non-CpG transition	non-CpG	100000	1	3	35
upstream_gene_variant	ACA	C	T	0	79	true	false	non-CpG transition	non-CpG	110000	1	3	35
upstream_gene_variant	ACA	C	T	0	79	true	false	non-CpG transition	non-CpG	120000	1	3	35
upstream_gene_variant	ACA	C	T	0	79	true	false	non-CpG transition	non-CpG	125748	1	3	35
upstream_gene_variant	ACA	C	T	0	80	true	false	non-CpG transition	non-CpG	10	0	0	34
upstream_gene_variant	ACA	C	T	0	80	true	false	non-CpG transition	non-CpG	20	0	0	34
upstream_gene_variant	ACA	C	T	0	80	true	false	non-CpG transition	non-CpG	50	0	0	34
upstream_gene_variant	ACA	C	T	0	80	true	false	non-CpG transition	non-CpG	100	0	0	34
upstream_gene_variant	ACA	C	T	0	80	true	false	non-CpG transition	non-CpG	200	0	0	34
upstream_gene_variant	ACA	C	T	0	80	true	false	non-CpG transition	non-CpG	500	0	0	34
upstream_gene_variant	ACA	C	T	0	80	true	false	non-CpG transition	non-CpG	1000	0	0	34
upstream_gene_variant	ACA	C	T	0	80	true	false	non-CpG transition	non-CpG	2000	0	0	34
upstream_gene_variant	ACA	C	T	0	80	true	false	non-CpG transition	non-CpG	3070	0	0	34
upstream_gene_variant	ACA	C	T	0	80	true	false	non-CpG transition	non-CpG	5000	1	1	34
upstream_gene_variant	ACA	C	T	0	80	true	false	non-CpG transition	non-CpG	5040	1	1	34
upstream_gene_variant	ACA	C	T	0	80	true	false	non-CpG transition	non-CpG	8128	1	1	34
upstream_gene_variant	ACA	C	T	0	80	true	false	non-CpG transition	non-CpG	9197	1	1	34
upstream_gene_variant	ACA	C	T	0	80	true	false	non-CpG transition	non-CpG	10000	1	1	34
upstream_gene_variant	ACA	C	T	0	80	true	false	non-CpG transition	non-CpG	10824	1	1	34
upstream_gene_variant	ACA	C	T	0	80	true	false	non-CpG transition	non-CpG	15000	1	1	34
upstream_gene_variant	ACA	C	T	0	80	true	false	non-CpG transition	non-CpG	15308	1	1	34
upstream_gene_variant	ACA	C	T	0	80	true	false	non-CpG transition	non-CpG	17296	1	1	34
upstream_gene_variant	ACA	C	T	0	80	true	false	non-CpG transition	non-CpG	20000	1	1	34
upstream_gene_variant	ACA	C	T	0	80	true	false	non-CpG transition	non-CpG	25000	1	1	34
upstream_gene_variant	ACA	C	T	0	80	true	false	non-CpG transition	non-CpG	30000	1	1	34
upstream_gene_variant	ACA	C	T	0	80	true	false	non-CpG transition	non-CpG	35000	2	2	34
upstream_gene_variant	ACA	C	T	0	80	true	false	non-CpG transition	non-CpG	40000	2	2	34
upstream_gene_variant	ACA	C	T	0	80	true	false	non-CpG transition	non-CpG	45000	1	2	34
upstream_gene_variant	ACA	C	T	0	80	true	false	non-CpG transition	non-CpG	50000	1	2	34
upstream_gene_variant	ACA	C	T	0	80	true	false	non-CpG transition	non-CpG	55000	2	3	34
upstream_gene_variant	ACA	C	T	0	80	true	false	non-CpG transition	non-CpG	56885	2	3	34
upstream_gene_variant	ACA	C	T	0	80	true	false	non-CpG transition	non-CpG	60000	2	3	34
upstream_gene_variant	ACA	C	T	0	80	true	false	non-CpG transition	non-CpG	65000	2	3	34
upstream_gene_variant	ACA	C	T	0	80	true	false	non-CpG transition	non-CpG	70000	3	4	34
upstream_gene_variant	ACA	C	T	0	80	true	false	non-CpG transition	non-CpG	75000	3	4	34
upstream_gene_variant	ACA	C	T	0	80	true	false	non-CpG transition	non-CpG	80000	3	4	34
upstream_gene_variant	ACA	C	T	0	80	true	false	non-CpG transition	non-CpG	85000	3	4	34
upstream_gene_variant	ACA	C	T	0	80	true	false	non-CpG transition	non-CpG	90000	3	4	34
upstream_gene_variant	ACA	C	T	0	80	true	false	non-CpG transition	non-CpG	95000	3	4	34
upstream_gene_variant	ACA	C	T	0	80	true	false	non-CpG transition	non-CpG	100000	4	5	34
upstream_gene_variant	ACA	C	T	0	80	true	false	non-CpG transition	non-CpG	110000	4	5	34
upstream_gene_variant	ACA	C	T	0	80	true	false	non-CpG transition	non-CpG	120000	4	5	34
upstream_gene_variant	ACA	C	T	0	80	true	false	non-CpG transition	non-CpG	125748	4	5	34
upstream_gene_variant	ACA	C	T	0	81	true	false	non-CpG transition	non-CpG	10	0	0	37
upstream_gene_variant	ACA	C	T	0	81	true	false	non-CpG transition	non-CpG	20	0	0	37
upstream_gene_variant	ACA	C	T	0	81	true	false	non-CpG transition	non-CpG	50	0	0	37
upstream_gene_variant	ACA	C	T	0	81	true	false	non-CpG transition	non-CpG	100	0	0	37
upstream_gene_variant	ACA	C	T	0	81	true	false	non-CpG transition	non-CpG	200	0	0	37
upstream_gene_variant	ACA	C	T	0	81	true	false	non-CpG transition	non-CpG	500	0	0	37
upstream_gene_variant	ACA	C	T	0	81	true	false	non-CpG transition	non-CpG	1000	0	0	37
upstream_gene_variant	ACA	C	T	0	81	true	false	non-CpG transition	non-CpG	2000	0	0	37
upstream_gene_variant	ACA	C	T	0	81	true	false	non-CpG transition	non-CpG	3070	0	0	37
upstream_gene_variant	ACA	C	T	0	81	true	false	non-CpG transition	non-CpG	5000	0	0	37
upstream_gene_variant	ACA	C	T	0	81	true	false	non-CpG transition	non-CpG	5040	0	0	37
upstream_gene_variant	ACA	C	T	0	81	true	false	non-CpG transition	non-CpG	8128	1	1	37
upstream_gene_variant	ACA	C	T	0	81	true	false	non-CpG transition	non-CpG	9197	1	1	37
upstream_gene_variant	ACA	C	T	0	81	true	false	non-CpG transition	non-CpG	10000	1	1	37
upstream_gene_variant	ACA	C	T	0	81	true	false	non-CpG transition	non-CpG	10824	1	1	37
upstream_gene_variant	ACA	C	T	0	81	true	false	non-CpG transition	non-CpG	15000	1	2	37
upstream_gene_variant	ACA	C	T	0	81	true	false	non-CpG transition	non-CpG	15308	1	2	37
upstream_gene_variant	ACA	C	T	0	81	true	false	non-CpG transition	non-CpG	17296	1	2	37
upstream_gene_variant	ACA	C	T	0	81	true	false	non-CpG transition	non-CpG	20000	1	2	37
upstream_gene_variant	ACA	C	T	0	81	true	false	non-CpG transition	non-CpG	25000	3	4	37
upstream_gene_variant	ACA	C	T	0	81	true	false	non-CpG transition	non-CpG	30000	3	4	37
upstream_gene_variant	ACA	C	T	0	81	true	false	non-CpG transition	non-CpG	35000	2	4	37
upstream_gene_variant	ACA	C	T	0	81	true	false	non-CpG transition	non-CpG	40000	2	4	37
upstream_gene_variant	ACA	C	T	0	81	true	false	non-CpG transition	non-CpG	45000	2	4	37
upstream_gene_variant	ACA	C	T	0	81	true	false	non-CpG transition	non-CpG	50000	1	4	37
upstream_gene_variant	ACA	C	T	0	81	true	false	non-CpG transition	non-CpG	55000	1	4	37
upstream_gene_variant	ACA	C	T	0	81	true	false	non-CpG transition	non-CpG	56885	1	4	37
upstream_gene_variant	ACA	C	T	0	81	true	false	non-CpG transition	non-CpG	60000	1	4	37
upstream_gene_variant	ACA	C	T	0	81	true	false	non-CpG transition	non-CpG	65000	1	4	37
upstream_gene_variant	ACA	C	T	0	81	true	false	non-CpG transition	non-CpG	70000	2	5	37
upstream_gene_variant	ACA	C	T	0	81	true	false	non-CpG transition	non-CpG	75000	1	5	37
upstream_gene_variant	ACA	C	T	0	81	true	false	non-CpG transition	non-CpG	80000	1	5	37
upstream_gene_variant	ACA	C	T	0	81	true	false	non-CpG transition	non-CpG	85000	2	6	37
upstream_gene_variant	ACA	C	T	0	81	true	false	non-CpG transition	non-CpG	90000	2	6	37
upstream_gene_variant	ACA	C	T	0	81	true	false	non-CpG transition	non-CpG	95000	2	6	37
upstream_gene_variant	ACA	C	T	0	81	true	false	non-CpG transition	non-CpG	100000	2	6	37
upstream_gene_variant	ACA	C	T	0	81	true	false	non-CpG transition	non-CpG	110000	3	7	37
upstream_gene_variant	ACA	C	T	0	81	true	false	non-CpG transition	non-CpG	120000	4	8	37
upstream_gene_variant	ACA	C	T	0	81	true	false	non-CpG transition	non-CpG	125748	4	8	37
upstream_gene_variant	ACA	C	T	0	82	true	false	non-CpG transition	non-CpG	10	0	0	35
upstream_gene_variant	ACA	C	T	0	82	true	false	non-CpG transition	non-CpG	20	0	0	35
upstream_gene_variant	ACA	C	T	0	82	true	false	non-CpG transition	non-CpG	50	0	0	35
upstream_gene_variant	ACA	C	T	0	82	true	false	non-CpG transition	non-CpG	100	0	0	35
upstream_gene_variant	ACA	C	T	0	82	true	false	non-CpG transition	non-CpG	200	0	0	35
upstream_gene_variant	ACA	C	T	0	82	true	false	non-CpG transition	non-CpG	500	0	0	35
upstream_gene_variant	ACA	C	T	0	82	true	false	non-CpG transition	non-CpG	1000	0	0	35
upstream_gene_variant	ACA	C	T	0	82	true	false	non-CpG transition	non-CpG	2000	0	0	35
upstream_gene_variant	ACA	C	T	0	82	true	false	non-CpG transition	non-CpG	3070	0	0	35
upstream_gene_variant	ACA	C	T	0	82	true	false	non-CpG transition	non-CpG	5000	1	1	35
upstream_gene_variant	ACA	C	T	0	82	true	false	non-CpG transition	non-CpG	5040	1	1	35
upstream_gene_variant	ACA	C	T	0	82	true	false	non-CpG transition	non-CpG	8128	1	1	35
upstream_gene_variant	ACA	C	T	0	82	true	false	non-CpG transition	non-CpG	9197	1	1	35
upstream_gene_variant	ACA	C	T	0	82	true	false	non-CpG transition	non-CpG	10000	3	3	35
upstream_gene_variant	ACA	C	T	0	82	true	false	non-CpG transition	non-CpG	10824	4	4	35
upstream_gene_variant	ACA	C	T	0	82	true	false	non-CpG transition	non-CpG	15000	3	4	35
upstream_gene_variant	ACA	C	T	0	82	true	false	non-CpG transition	non-CpG	15308	3	4	35
upstream_gene_variant	ACA	C	T	0	82	true	false	non-CpG transition	non-CpG	17296	4	5	35
upstream_gene_variant	ACA	C	T	0	82	true	false	non-CpG transition	non-CpG	20000	4	5	35
upstream_gene_variant	ACA	C	T	0	82	true	false	non-CpG transition	non-CpG	25000	3	5	35
upstream_gene_variant	ACA	C	T	0	82	true	false	non-CpG transition	non-CpG	30000	2	5	35
upstream_gene_variant	ACA	C	T	0	82	true	false	non-CpG transition	non-CpG	35000	2	6	35
upstream_gene_variant	ACA	C	T	0	82	true	false	non-CpG transition	non-CpG	40000	2	6	35
upstream_gene_variant	ACA	C	T	0	82	true	false	non-CpG transition	non-CpG	45000	2	6	35
upstream_gene_variant	ACA	C	T	0	82	true	false	non-CpG transition	non-CpG	50000	2	6	35
upstream_gene_variant	ACA	C	T	0	82	true	false	non-CpG transition	non-CpG	55000	2	6	35
upstream_gene_variant	ACA	C	T	0	82	true	false	non-CpG transition	non-CpG	56885	2	6	35
upstream_gene_variant	ACA	C	T	0	82	true	false	non-CpG transition	non-CpG	60000	2	6	35
upstream_gene_variant	ACA	C	T	0	82	true	false	non-CpG transition	non-CpG	65000	2	6	35
upstream_gene_variant	ACA	C	T	0	82	true	false	non-CpG transition	non-CpG	70000	1	6	35
upstream_gene_variant	ACA	C	T	0	82	true	false	non-CpG transition	non-CpG	75000	1	6	35
upstream_gene_variant	ACA	C	T	0	82	true	false	non-CpG transition	non-CpG	80000	2	7	35
upstream_gene_variant	ACA	C	T	0	82	true	false	non-CpG transition	non-CpG	85000	2	7	35
upstream_gene_variant	ACA	C	T	0	82	true	false	non-CpG transition	non-CpG	90000	2	7	35
upstream_gene_variant	ACA	C	T	0	82	true	false	non-CpG transition	non-CpG	95000	2	7	35
upstream_gene_variant	ACA	C	T	0	82	true	false	non-CpG transition	non-CpG	100000	2	7	35
upstream_gene_variant	ACA	C	T	0	82	true	false	non-CpG transition	non-CpG	110000	3	8	35
upstream_gene_variant	ACA	C	T	0	82	true	false	non-CpG transition	non-CpG	120000	3	8	35
upstream_gene_variant	ACA	C	T	0	82	true	false	non-CpG transition	non-CpG	125748	3	8	35
upstream_gene_variant	ACA	C	T	0	83	true	false	non-CpG transition	non-CpG	10	1	1	38
upstream_gene_variant	ACA	C	T	0	83	true	false	non-CpG transition	non-CpG	20	1	1	38
upstream_gene_variant	ACA	C	T	0	83	true	false	non-CpG transition	non-CpG	50	1	1	38
upstream_gene_variant	ACA	C	T	0	83	true	false	non-CpG transition	non-CpG	100	1	1	38
upstream_gene_variant	ACA	C	T	0	83	true	false	non-CpG transition	non-CpG	200	1	1	38
upstream_gene_variant	ACA	C	T	0	83	true	false	non-CpG transition	non-CpG	500	0	1	38
upstream_gene_variant	ACA	C	T	0	83	true	false	non-CpG transition	non-CpG	1000	0	1	38
upstream_gene_variant	ACA	C	T	0	83	true	false	non-CpG transition	non-CpG	2000	2	3	38
upstream_gene_variant	ACA	C	T	0	83	true	false	non-CpG transition	non-CpG	3070	2	3	38
upstream_gene_variant	ACA	C	T	0	83	true	false	non-CpG transition	non-CpG	5000	2	3	38
upstream_gene_variant	ACA	C	T	0	83	true	false	non-CpG transition	non-CpG	5040	2	3	38
upstream_gene_variant	ACA	C	T	0	83	true	false	non-CpG transition	non-CpG	8128	2	3	38
upstream_gene_variant	ACA	C	T	0	83	true	false	non-CpG transition	non-CpG	9197	1	3	38
upstream_gene_variant	ACA	C	T	0	83	true	false	non-CpG transition	non-CpG	10000	1	3	38
upstream_gene_variant	ACA	C	T	0	83	true	false	non-CpG transition	non-CpG	10824	1	3	38
upstream_gene_variant	ACA	C	T	0	83	true	false	non-CpG transition	non-CpG	15000	1	3	38
upstream_gene_variant	ACA	C	T	0	83	true	false	non-CpG transition	non-CpG	15308	1	3	38
upstream_gene_variant	ACA	C	T	0	83	true	false	non-CpG transition	non-CpG	17296	1	3	38
upstream_gene_variant	ACA	C	T	0	83	true	false	non-CpG transition	non-CpG	20000	1	3	38
upstream_gene_variant	ACA	C	T	0	83	true	false	non-CpG transition	non-CpG	25000	0	3	38
upstream_gene_variant	ACA	C	T	0	83	true	false	non-CpG transition	non-CpG	30000	0	3	38
upstream_gene_variant	ACA	C	T	0	83	true	false	non-CpG transition	non-CpG	35000	0	3	38
upstream_gene_variant	ACA	C	T	0	83	true	false	non-CpG transition	non-CpG	40000	0	3	38
upstream_gene_variant	ACA	C	T	0	83	true	false	non-CpG transition	non-CpG	45000	1	4	38
upstream_gene_variant	ACA	C	T	0	83	true	false	non-CpG transition	non-CpG	50000	1	4	38
upstream_gene_variant	ACA	C	T	0	83	true	false	non-CpG transition	non-CpG	55000	1	4	38
upstream_gene_variant	ACA	C	T	0	83	true	false	non-CpG transition	non-CpG	56885	1	4	38
upstream_gene_variant	ACA	C	T	0	83	true	false	non-CpG transition	non-CpG	60000	1	4	38
upstream_gene_variant	ACA	C	T	0	83	true	false	non-CpG transition	non-CpG	65000	1	4	38
upstream_gene_variant	ACA	C	T	0	83	true	false	non-CpG transition	non-CpG	70000	1	4	38
upstream_gene_variant	ACA	C	T	0	83	true	false	non-CpG transition	non-CpG	75000	1	4	38
upstream_gene_variant	ACA	C	T	0	83	true	false	non-CpG transition	non-CpG	80000	2	5	38
upstream_gene_variant	ACA	C	T	0	83	true	false	non-CpG transition	non-CpG	85000	2	5	38
upstream_gene_variant	ACA	C	T	0	83	true	false	non-CpG transition	non-CpG	90000	2	5	38
upstream_gene_variant	ACA	C	T	0	83	true	false	non-CpG transition	non-CpG	95000	2	5	38
upstream_gene_variant	ACA	C	T	0	83	true	false	non-CpG transition	non-CpG	100000	2	5	38
upstream_gene_variant	ACA	C	T	0	83	true	false	non-CpG transition	non-CpG	110000	2	5	38
upstream_gene_variant	ACA	C	T	0	83	true	false	non-CpG transition	non-CpG	120000	1	5	38
upstream_gene_variant	ACA	C	T	0	83	true	false	non-CpG transition	non-CpG	125748	1	5	38
upstream_gene_variant	ACA	C	T	0	84	true	false	non-CpG transition	non-CpG	10	0	0	27
upstream_gene_variant	ACA	C	T	0	84	true	false	non-CpG transition	non-CpG	20	0	0	27
upstream_gene_variant	ACA	C	T	0	84	true	false	non-CpG transition	non-CpG	50	0	0	27
upstream_gene_variant	ACA	C	T	0	84	true	false	non-CpG transition	non-CpG	100	0	0	27
upstream_gene_variant	ACA	C	T	0	84	true	false	non-CpG transition	non-CpG	200	0	0	27
upstream_gene_variant	ACA	C	T	0	84	true	false	non-CpG transition	non-CpG	500	0	0	27
upstream_gene_variant	ACA	C	T	0	84	true	false	non-CpG transition	non-CpG	1000	0	0	27
upstream_gene_variant	ACA	C	T	0	84	true	false	non-CpG transition	non-CpG	2000	0	0	27
upstream_gene_variant	ACA	C	T	0	84	true	false	non-CpG transition	non-CpG	3070	0	0	27
upstream_gene_variant	ACA	C	T	0	84	true	false	non-CpG transition	non-CpG	5000	0	0	27
upstream_gene_variant	ACA	C	T	0	84	true	false	non-CpG transition	non-CpG	5040	0	0	27
upstream_gene_variant	ACA	C	T	0	84	true	false	non-CpG transition	non-CpG	8128	0	0	27
upstream_gene_variant	ACA	C	T	0	84	true	false	non-CpG transition	non-CpG	9197	0	0	27
upstream_gene_variant	ACA	C	T	0	84	true	false	non-CpG transition	non-CpG	10000	0	0	27
upstream_gene_variant	ACA	C	T	0	84	true	false	non-CpG transition	non-CpG	10824	0	0	27
upstream_gene_variant	ACA	C	T	0	84	true	false	non-CpG transition	non-CpG	15000	1	1	27
upstream_gene_variant	ACA	C	T	0	84	true	false	non-CpG transition	non-CpG	15308	1	1	27
upstream_gene_variant	ACA	C	T	0	84	true	false	non-CpG transition	non-CpG	17296	2	2	27
upstream_gene_variant	ACA	C	T	0	84	true	false	non-CpG transition	non-CpG	20000	2	2	27
upstream_gene_variant	ACA	C	T	0	84	true	false	non-CpG transition	non-CpG	25000	2	2	27
upstream_gene_variant	ACA	C	T	0	84	true	false	non-CpG transition	non-CpG	30000	2	2	27
upstream_gene_variant	ACA	C	T	0	84	true	false	non-CpG transition	non-CpG	35000	2	2	27
upstream_gene_variant	ACA	C	T	0	84	true	false	non-CpG transition	non-CpG	40000	2	2	27
upstream_gene_variant	ACA	C	T	0	84	true	false	non-CpG transition	non-CpG	45000	2	2	27
upstream_gene_variant	ACA	C	T	0	84	true	false	non-CpG transition	non-CpG	50000	3	3	27
upstream_gene_variant	ACA	C	T	0	84	true	false	non-CpG transition	non-CpG	55000	3	3	27
upstream_gene_variant	ACA	C	T	0	84	true	false	non-CpG transition	non-CpG	56885	2	3	27
upstream_gene_variant	ACA	C	T	0	84	true	false	non-CpG transition	non-CpG	60000	2	3	27
upstream_gene_variant	ACA	C	T	0	84	true	false	non-CpG transition	non-CpG	65000	2	3	27
upstream_gene_variant	ACA	C	T	0	84	true	false	non-CpG transition	non-CpG	70000	2	3	27
upstream_gene_variant	ACA	C	T	0	84	true	false	non-CpG transition	non-CpG	75000	3	4	27
upstream_gene_variant	ACA	C	T	0	84	true	false	non-CpG transition	non-CpG	80000	3	4	27
upstream_gene_variant	ACA	C	T	0	84	true	false	non-CpG transition	non-CpG	85000	2	4	27
upstream_gene_variant	ACA	C	T	0	84	true	false	non-CpG transition	non-CpG	90000	2	4	27
upstream_gene_variant	ACA	C	T	0	84	true	false	non-CpG transition	non-CpG	95000	2	4	27
upstream_gene_variant	ACA	C	T	0	84	true	false	non-CpG transition	non-CpG	100000	2	4	27
upstream_gene_variant	ACA	C	T	0	84	true	false	non-CpG transition	non-CpG	110000	2	4	27
upstream_gene_variant	ACA	C	T	0	84	true	false	non-CpG transition	non-CpG	120000	2	4	27
upstream_gene_variant	ACA	C	T	0	84	true	false	non-CpG transition	non-CpG	125748	2	4	27
upstream_gene_variant	ACA	C	T	0	85	true	false	non-CpG transition	non-CpG	10	0	0	29
upstream_gene_variant	ACA	C	T	0	85	true	false	non-CpG transition	non-CpG	20	1	1	29
upstream_gene_variant	ACA	C	T	0	85	true	false	non-CpG transition	non-CpG	50	0	1	29
upstream_gene_variant	ACA	C	T	0	85	true	false	non-CpG transition	non-CpG	100	1	2	29
upstream_gene_variant	ACA	C	T	0	85	true	false	non-CpG transition	non-CpG	200	0	2	29
upstream_gene_variant	ACA	C	T	0	85	true	false	non-CpG transition	non-CpG	500	0	2	29
upstream_gene_variant	ACA	C	T	0	85	true	false	non-CpG transition	non-CpG	1000	0	2	29
upstream_gene_variant	ACA	C	T	0	85	true	false	non-CpG transition	non-CpG	2000	1	3	29
upstream_gene_variant	ACA	C	T	0	85	true	false	non-CpG transition	non-CpG	3070	0	3	29
upstream_gene_variant	ACA	C	T	0	85	true	false	non-CpG transition	non-CpG	5000	0	3	29
upstream_gene_variant	ACA	C	T	0	85	true	false	non-CpG transition	non-CpG	5040	0	3	29
upstream_gene_variant	ACA	C	T	0	85	true	false	non-CpG transition	non-CpG	8128	0	3	29
upstream_gene_variant	ACA	C	T	0	85	true	false	non-CpG transition	non-CpG	9197	0	3	29
upstream_gene_variant	ACA	C	T	0	85	true	false	non-CpG transition	non-CpG	10000	0	3	29
upstream_gene_variant	ACA	C	T	0	85	true	false	non-CpG transition	non-CpG	10824	0	3	29
upstream_gene_variant	ACA	C	T	0	85	true	false	non-CpG transition	non-CpG	15000	1	4	29
upstream_gene_variant	ACA	C	T	0	85	true	false	non-CpG transition	non-CpG	15308	1	4	29
upstream_gene_variant	ACA	C	T	0	85	true	false	non-CpG transition	non-CpG	17296	1	4	29
upstream_gene_variant	ACA	C	T	0	85	true	false	non-CpG transition	non-CpG	20000	1	4	29
upstream_gene_variant	ACA	C	T	0	85	true	false	non-CpG transition	non-CpG	25000	0	4	29
upstream_gene_variant	ACA	C	T	0	85	true	false	non-CpG transition	non-CpG	30000	0	4	29
upstream_gene_variant	ACA	C	T	0	85	true	false	non-CpG transition	non-CpG	35000	1	5	29
upstream_gene_variant	ACA	C	T	0	85	true	false	non-CpG transition	non-CpG	40000	1	5	29
upstream_gene_variant	ACA	C	T	0	85	true	false	non-CpG transition	non-CpG	45000	1	5	29
upstream_gene_variant	ACA	C	T	0	85	true	false	non-CpG transition	non-CpG	50000	2	6	29
upstream_gene_variant	ACA	C	T	0	85	true	false	non-CpG transition	non-CpG	55000	2	6	29
upstream_gene_variant	ACA	C	T	0	85	true	false	non-CpG transition	non-CpG	56885	2	6	29
upstream_gene_variant	ACA	C	T	0	85	true	false	non-CpG transition	non-CpG	60000	3	7	29
upstream_gene_variant	ACA	C	T	0	85	true	false	non-CpG transition	non-CpG	65000	3	7	29
upstream_gene_variant	ACA	C	T	0	85	true	false	non-CpG transition	non-CpG	70000	3	7	29
upstream_gene_variant	ACA	C	T	0	85	true	false	non-CpG transition	non-CpG	75000	3	7	29
upstream_gene_variant	ACA	C	T	0	85	true	false	non-CpG transition	non-CpG	80000	3	7	29
upstream_gene_variant	ACA	C	T	0	85	true	false	non-CpG transition	non-CpG	85000	3	7	29
upstream_gene_variant	ACA	C	T	0	85	true	false	non-CpG transition	non-CpG	90000	3	7	29
upstream_gene_variant	ACA	C	T	0	85	true	false	non-CpG transition	non-CpG	95000	3	7	29
upstream_gene_variant	ACA	C	T	0	85	true	false	non-CpG transition	non-CpG	100000	3	7	29
upstream_gene_variant	ACA	C	T	0	85	true	false	non-CpG transition	non-CpG	110000	3	7	29
upstream_gene_variant	ACA	C	T	0	85	true	false	non-CpG transition	non-CpG	120000	3	7	29
upstream_gene_variant	ACA	C	T	0	85	true	false	non-CpG transition	non-CpG	125748	3	7	29
upstream_gene_variant	ACA	C	T	0	86	true	false	non-CpG transition	non-CpG	10	0	0	26
upstream_gene_variant	ACA	C	T	0	86	true	false	non-CpG transition	non-CpG	20	0	0	26
upstream_gene_variant	ACA	C	T	0	86	true	false	non-CpG transition	non-CpG	50	0	0	26
upstream_gene_variant	ACA	C	T	0	86	true	false	non-CpG transition	non-CpG	100	0	0	26
upstream_gene_variant	ACA	C	T	0	86	true	false	non-CpG transition	non-CpG	200	0	0	26
upstream_gene_variant	ACA	C	T	0	86	true	false	non-CpG transition	non-CpG	500	0	0	26
upstream_gene_variant	ACA	C	T	0	86	true	false	non-CpG transition	non-CpG	1000	0	0	26
upstream_gene_variant	ACA	C	T	0	86	true	false	non-CpG transition	non-CpG	2000	0	0	26
upstream_gene_variant	ACA	C	T	0	86	true	false	non-CpG transition	non-CpG	3070	1	1	26
upstream_gene_variant	ACA	C	T	0	86	true	false	non-CpG transition	non-CpG	5000	1	1	26
upstream_gene_variant	ACA	C	T	0	86	true	false	non-CpG transition	non-CpG	5040	1	1	26
upstream_gene_variant	ACA	C	T	0	86	true	false	non-CpG transition	non-CpG	8128	1	1	26
upstream_gene_variant	ACA	C	T	0	86	true	false	non-CpG transition	non-CpG	9197	1	1	26
upstream_gene_variant	ACA	C	T	0	86	true	false	non-CpG transition	non-CpG	10000	1	1	26
upstream_gene_variant	ACA	C	T	0	86	true	false	non-CpG transition	non-CpG	10824	1	1	26
upstream_gene_variant	ACA	C	T	0	86	true	false	non-CpG transition	non-CpG	15000	1	1	26
upstream_gene_variant	ACA	C	T	0	86	true	false	non-CpG transition	non-CpG	15308	1	1	26
upstream_gene_variant	ACA	C	T	0	86	true	false	non-CpG transition	non-CpG	17296	1	1	26
upstream_gene_variant	ACA	C	T	0	86	true	false	non-CpG transition	non-CpG	20000	1	1	26
upstream_gene_variant	ACA	C	T	0	86	true	false	non-CpG transition	non-CpG	25000	2	2	26
upstream_gene_variant	ACA	C	T	0	86	true	false	non-CpG transition	non-CpG	30000	2	2	26
upstream_gene_variant	ACA	C	T	0	86	true	false	non-CpG transition	non-CpG	35000	2	2	26
upstream_gene_variant	ACA	C	T	0	86	true	false	non-CpG transition	non-CpG	40000	2	2	26
upstream_gene_variant	ACA	C	T	0	86	true	false	non-CpG transition	non-CpG	45000	2	2	26
upstream_gene_variant	ACA	C	T	0	86	true	false	non-CpG transition	non-CpG	50000	3	3	26
upstream_gene_variant	ACA	C	T	0	86	true	false	non-CpG transition	non-CpG	55000	3	3	26
upstream_gene_variant	ACA	C	T	0	86	true	false	non-CpG transition	non-CpG	56885	3	3	26
upstream_gene_variant	ACA	C	T	0	86	true	false	non-CpG transition	non-CpG	60000	3	3	26
upstream_gene_variant	ACA	C	T	0	86	true	false	non-CpG transition	non-CpG	65000	3	3	26
upstream_gene_variant	ACA	C	T	0	86	true	false	non-CpG transition	non-CpG	70000	3	3	26
upstream_gene_variant	ACA	C	T	0	86	true	false	non-CpG transition	non-CpG	75000	3	3	26
upstream_gene_variant	ACA	C	T	0	86	true	false	non-CpG transition	non-CpG	80000	3	3	26
upstream_gene_variant	ACA	C	T	0	86	true	false	non-CpG transition	non-CpG	85000	3	3	26
upstream_gene_variant	ACA	C	T	0	86	true	false	non-CpG transition	non-CpG	90000	3	3	26
upstream_gene_variant	ACA	C	T	0	86	true	false	non-CpG transition	non-CpG	95000	3	3	26
upstream_gene_variant	ACA	C	T	0	86	true	false	non-CpG transition	non-CpG	100000	3	3	26
upstream_gene_variant	ACA	C	T	0	86	true	false	non-CpG transition	non-CpG	110000	3	3	26
upstream_gene_variant	ACA	C	T	0	86	true	false	non-CpG transition	non-CpG	120000	3	3	26
upstream_gene_variant	ACA	C	T	0	86	true	false	non-CpG transition	non-CpG	125748	3	3	26
upstream_gene_variant	ACA	C	T	0	87	true	false	non-CpG transition	non-CpG	10	0	0	28
upstream_gene_variant	ACA	C	T	0	87	true	false	non-CpG transition	non-CpG	20	0	0	28
upstream_gene_variant	ACA	C	T	0	87	true	false	non-CpG transition	non-CpG	50	0	0	28
upstream_gene_variant	ACA	C	T	0	87	true	false	non-CpG transition	non-CpG	100	0	0	28
upstream_gene_variant	ACA	C	T	0	87	true	false	non-CpG transition	non-CpG	200	0	0	28
upstream_gene_variant	ACA	C	T	0	87	true	false	non-CpG transition	non-CpG	500	0	0	28
upstream_gene_variant	ACA	C	T	0	87	true	false	non-CpG transition	non-CpG	1000	0	0	28
upstream_gene_variant	ACA	C	T	0	87	true	false	non-CpG transition	non-CpG	2000	0	0	28
upstream_gene_variant	ACA	C	T	0	87	true	false	non-CpG transition	non-CpG	3070	1	1	28
upstream_gene_variant	ACA	C	T	0	87	true	false	non-CpG transition	non-CpG	5000	1	1	28
upstream_gene_variant	ACA	C	T	0	87	true	false	non-CpG transition	non-CpG	5040	1	1	28
upstream_gene_variant	ACA	C	T	0	87	true	false	non-CpG transition	non-CpG	8128	1	1	28
upstream_gene_variant	ACA	C	T	0	87	true	false	non-CpG transition	non-CpG	9197	1	1	28
upstream_gene_variant	ACA	C	T	0	87	true	false	non-CpG transition	non-CpG	10000	1	1	28
upstream_gene_variant	ACA	C	T	0	87	true	false	non-CpG transition	non-CpG	10824	1	1	28
upstream_gene_variant	ACA	C	T	0	87	true	false	non-CpG transition	non-CpG	15000	1	1	28
upstream_gene_variant	ACA	C	T	0	87	true	false	non-CpG transition	non-CpG	15308	1	1	28
upstream_gene_variant	ACA	C	T	0	87	true	false	non-CpG transition	non-CpG	17296	1	1	28
upstream_gene_variant	ACA	C	T	0	87	true	false	non-CpG transition	non-CpG	20000	1	1	28
upstream_gene_variant	ACA	C	T	0	87	true	false	non-CpG transition	non-CpG	25000	1	1	28
upstream_gene_variant	ACA	C	T	0	87	true	false	non-CpG transition	non-CpG	30000	1	1	28
upstream_gene_variant	ACA	C	T	0	87	true	false	non-CpG transition	non-CpG	35000	1	1	28
upstream_gene_variant	ACA	C	T	0	87	true	false	non-CpG transition	non-CpG	40000	1	1	28
upstream_gene_variant	ACA	C	T	0	87	true	false	non-CpG transition	non-CpG	45000	1	1	28
upstream_gene_variant	ACA	C	T	0	87	true	false	non-CpG transition	non-CpG	50000	1	1	28
upstream_gene_variant	ACA	C	T	0	87	true	false	non-CpG transition	non-CpG	55000	1	1	28
upstream_gene_variant	ACA	C	T	0	87	true	false	non-CpG transition	non-CpG	56885	1	1	28
upstream_gene_variant	ACA	C	T	0	87	true	false	non-CpG transition	non-CpG	60000	1	1	28
upstream_gene_variant	ACA	C	T	0	87	true	false	non-CpG transition	non-CpG	65000	0	1	28
upstream_gene_variant	ACA	C	T	0	87	true	false	non-CpG transition	non-CpG	70000	0	1	28
upstream_gene_variant	ACA	C	T	0	87	true	false	non-CpG transition	non-CpG	75000	0	1	28
upstream_gene_variant	ACA	C	T	0	87	true	false	non-CpG transition	non-CpG	80000	0	1	28
upstream_gene_variant	ACA	C	T	0	87	true	false	non-CpG transition	non-CpG	85000	0	1	28
upstream_gene_variant	ACA	C	T	0	87	true	false	non-CpG transition	non-CpG	90000	0	1	28
upstream_gene_variant	ACA	C	T	0	87	true	false	non-CpG transition	non-CpG	95000	1	2	28
upstream_gene_variant	ACA	C	T	0	87	true	false	non-CpG transition	non-CpG	100000	1	2	28
upstream_gene_variant	ACA	C	T	0	87	true	false	non-CpG transition	non-CpG	110000	1	2	28
upstream_gene_variant	ACA	C	T	0	87	true	false	non-CpG transition	non-CpG	120000	2	3	28
upstream_gene_variant	ACA	C	T	0	87	true	false	non-CpG transition	non-CpG	125748	2	3	28
upstream_gene_variant	ACA	C	T	0	88	true	false	non-CpG transition	non-CpG	10	0	0	26
upstream_gene_variant	ACA	C	T	0	88	true	false	non-CpG transition	non-CpG	20	0	0	26
upstream_gene_variant	ACA	C	T	0	88	true	false	non-CpG transition	non-CpG	50	0	0	26
upstream_gene_variant	ACA	C	T	0	88	true	false	non-CpG transition	non-CpG	100	0	0	26
upstream_gene_variant	ACA	C	T	0	88	true	false	non-CpG transition	non-CpG	200	0	0	26
upstream_gene_variant	ACA	C	T	0	88	true	false	non-CpG transition	non-CpG	500	0	0	26
upstream_gene_variant	ACA	C	T	0	88	true	false	non-CpG transition	non-CpG	1000	0	0	26
upstream_gene_variant	ACA	C	T	0	88	true	false	non-CpG transition	non-CpG	2000	0	0	26
upstream_gene_variant	ACA	C	T	0	88	true	false	non-CpG transition	non-CpG	3070	0	0	26
upstream_gene_variant	ACA	C	T	0	88	true	false	non-CpG transition	non-CpG	5000	0	0	26
upstream_gene_variant	ACA	C	T	0	88	true	false	non-CpG transition	non-CpG	5040	0	0	26
upstream_gene_variant	ACA	C	T	0	88	true	false	non-CpG transition	non-CpG	8128	1	1	26
upstream_gene_variant	ACA	C	T	0	88	true	false	non-CpG transition	non-CpG	9197	1	1	26
upstream_gene_variant	ACA	C	T	0	88	true	false	non-CpG transition	non-CpG	10000	1	1	26
upstream_gene_variant	ACA	C	T	0	88	true	false	non-CpG transition	non-CpG	10824	1	1	26
upstream_gene_variant	ACA	C	T	0	88	true	false	non-CpG transition	non-CpG	15000	0	1	26
upstream_gene_variant	ACA	C	T	0	88	true	false	non-CpG transition	non-CpG	15308	0	1	26
upstream_gene_variant	ACA	C	T	0	88	true	false	non-CpG transition	non-CpG	17296	1	2	26
upstream_gene_variant	ACA	C	T	0	88	true	false	non-CpG transition	non-CpG	20000	1	2	26
upstream_gene_variant	ACA	C	T	0	88	true	false	non-CpG transition	non-CpG	25000	1	2	26
upstream_gene_variant	ACA	C	T	0	88	true	false	non-CpG transition	non-CpG	30000	1	2	26
upstream_gene_variant	ACA	C	T	0	88	true	false	non-CpG transition	non-CpG	35000	1	2	26
upstream_gene_variant	ACA	C	T	0	88	true	false	non-CpG transition	non-CpG	40000	1	2	26
upstream_gene_variant	ACA	C	T	0	88	true	false	non-CpG transition	non-CpG	45000	1	2	26
upstream_gene_variant	ACA	C	T	0	88	true	false	non-CpG transition	non-CpG	50000	1	2	26
upstream_gene_variant	ACA	C	T	0	88	true	false	non-CpG transition	non-CpG	55000	1	2	26
upstream_gene_variant	ACA	C	T	0	88	true	false	non-CpG transition	non-CpG	56885	1	2	26
upstream_gene_variant	ACA	C	T	0	88	true	false	non-CpG transition	non-CpG	60000	1	2	26
upstream_gene_variant	ACA	C	T	0	88	true	false	non-CpG transition	non-CpG	65000	1	2	26
upstream_gene_variant	ACA	C	T	0	88	true	false	non-CpG transition	non-CpG	70000	1	2	26
upstream_gene_variant	ACA	C	T	0	88	true	false	non-CpG transition	non-CpG	75000	1	2	26
upstream_gene_variant	ACA	C	T	0	88	true	false	non-CpG transition	non-CpG	80000	1	2	26
upstream_gene_variant	ACA	C	T	0	88	true	false	non-CpG transition	non-CpG	85000	1	2	26
upstream_gene_variant	ACA	C	T	0	88	true	false	non-CpG transition	non-CpG	90000	2	3	26
upstream_gene_variant	ACA	C	T	0	88	true	false	non-CpG transition	non-CpG	95000	2	3	26
upstream_gene_variant	ACA	C	T	0	88	true	false	non-CpG transition	non-CpG	100000	2	3	26
upstream_gene_variant	ACA	C	T	0	88	true	false	non-CpG transition	non-CpG	110000	2	3	26
upstream_gene_variant	ACA	C	T	0	88	true	false	non-CpG transition	non-CpG	120000	3	4	26
upstream_gene_variant	ACA	C	T	0	88	true	false	non-CpG transition	non-CpG	125748	3	4	26
upstream_gene_variant	ACA	C	T	0	89	true	false	non-CpG transition	non-CpG	10	0	0	30
upstream_gene_variant	ACA	C	T	0	89	true	false	non-CpG transition	non-CpG	20	0	0	30
upstream_gene_variant	ACA	C	T	0	89	true	false	non-CpG transition	non-CpG	50	0	0	30
upstream_gene_variant	ACA	C	T	0	89	true	false	non-CpG transition	non-CpG	100	0	0	30
upstream_gene_variant	ACA	C	T	0	89	true	false	non-CpG transition	non-CpG	200	0	0	30
upstream_gene_variant	ACA	C	T	0	89	true	false	non-CpG transition	non-CpG	500	0	0	30
upstream_gene_variant	ACA	C	T	0	89	true	false	non-CpG transition	non-CpG	1000	0	0	30
upstream_gene_variant	ACA	C	T	0	89	true	false	non-CpG transition	non-CpG	2000	0	1	30
upstream_gene_variant	ACA	C	T	0	89	true	false	non-CpG transition	non-CpG	3070	0	1	30
upstream_gene_variant	ACA	C	T	0	89	true	false	non-CpG transition	non-CpG	5000	1	2	30
upstream_gene_variant	ACA	C	T	0	89	true	false	non-CpG transition	non-CpG	5040	1	2	30
upstream_gene_variant	ACA	C	T	0	89	true	false	non-CpG transition	non-CpG	8128	1	2	30
upstream_gene_variant	ACA	C	T	0	89	true	false	non-CpG transition	non-CpG	9197	1	2	30
upstream_gene_variant	ACA	C	T	0	89	true	false	non-CpG transition	non-CpG	10000	1	2	30
upstream_gene_variant	ACA	C	T	0	89	true	false	non-CpG transition	non-CpG	10824	0	2	30
upstream_gene_variant	ACA	C	T	0	89	true	false	non-CpG transition	non-CpG	15000	0	2	30
upstream_gene_variant	ACA	C	T	0	89	true	false	non-CpG transition	non-CpG	15308	0	2	30
upstream_gene_variant	ACA	C	T	0	89	true	false	non-CpG transition	non-CpG	17296	0	2	30
upstream_gene_variant	ACA	C	T	0	89	true	false	non-CpG transition	non-CpG	20000	0	2	30
upstream_gene_variant	ACA	C	T	0	89	true	false	non-CpG transition	non-CpG	25000	0	2	30
upstream_gene_variant	ACA	C	T	0	89	true	false	non-CpG transition	non-CpG	30000	0	2	30
upstream_gene_variant	ACA	C	T	0	89	true	false	non-CpG transition	non-CpG	35000	0	2	30
upstream_gene_variant	ACA	C	T	0	89	true	false	non-CpG transition	non-CpG	40000	0	2	30
upstream_gene_variant	ACA	C	T	0	89	true	false	non-CpG transition	non-CpG	45000	0	2	30
upstream_gene_variant	ACA	C	T	0	89	true	false	non-CpG transition	non-CpG	50000	0	2	30
upstream_gene_variant	ACA	C	T	0	89	true	false	non-CpG transition	non-CpG	55000	0	2	30
upstream_gene_variant	ACA	C	T	0	89	true	false	non-CpG transition	non-CpG	56885	0	2	30
upstream_gene_variant	ACA	C	T	0	89	true	false	non-CpG transition	non-CpG	60000	0	2	30
upstream_gene_variant	ACA	C	T	0	89	true	false	non-CpG transition	non-CpG	65000	1	3	30
upstream_gene_variant	ACA	C	T	0	89	true	false	non-CpG transition	non-CpG	70000	1	3	30
upstream_gene_variant	ACA	C	T	0	89	true	false	non-CpG transition	non-CpG	75000	1	3	30
upstream_gene_variant	ACA	C	T	0	89	true	false	non-CpG transition	non-CpG	80000	1	3	30
upstream_gene_variant	ACA	C	T	0	89	true	false	non-CpG transition	non-CpG	85000	1	3	30
upstream_gene_variant	ACA	C	T	0	89	true	false	non-CpG transition	non-CpG	90000	1	3	30
upstream_gene_variant	ACA	C	T	0	89	true	false	non-CpG transition	non-CpG	95000	1	3	30
upstream_gene_variant	ACA	C	T	0	89	true	false	non-CpG transition	non-CpG	100000	1	3	30
upstream_gene_variant	ACA	C	T	0	89	true	false	non-CpG transition	non-CpG	110000	0	3	30
upstream_gene_variant	ACA	C	T	0	89	true	false	non-CpG transition	non-CpG	120000	0	3	30
upstream_gene_variant	ACA	C	T	0	89	true	false	non-CpG transition	non-CpG	125748	0	3	30
upstream_gene_variant	ACA	C	T	0	90	true	false	non-CpG transition	non-CpG	10	0	0	36
upstream_gene_variant	ACA	C	T	0	90	true	false	non-CpG transition	non-CpG	20	0	0	36
upstream_gene_variant	ACA	C	T	0	90	true	false	non-CpG transition	non-CpG	50	0	0	36
upstream_gene_variant	ACA	C	T	0	90	true	false	non-CpG transition	non-CpG	100	0	0	36
upstream_gene_variant	ACA	C	T	0	90	true	false	non-CpG transition	non-CpG	200	0	0	36
upstream_gene_variant	ACA	C	T	0	90	true	false	non-CpG transition	non-CpG	500	0	0	36
upstream_gene_variant	ACA	C	T	0	90	true	false	non-CpG transition	non-CpG	1000	0	0	36
upstream_gene_variant	ACA	C	T	0	90	true	false	non-CpG transition	non-CpG	2000	0	0	36
upstream_gene_variant	ACA	C	T	0	90	true	false	non-CpG transition	non-CpG	3070	0	0	36
upstream_gene_variant	ACA	C	T	0	90	true	false	non-CpG transition	non-CpG	5000	0	0	36
upstream_gene_variant	ACA	C	T	0	90	true	false	non-CpG transition	non-CpG	5040	0	0	36
upstream_gene_variant	ACA	C	T	0	90	true	false	non-CpG transition	non-CpG	8128	0	0	36
upstream_gene_variant	ACA	C	T	0	90	true	false	non-CpG transition	non-CpG	9197	0	0	36
upstream_gene_variant	ACA	C	T	0	90	true	false	non-CpG transition	non-CpG	10000	0	0	36
upstream_gene_variant	ACA	C	T	0	90	true	false	non-CpG transition	non-CpG	10824	0	0	36
upstream_gene_variant	ACA	C	T	0	90	true	false	non-CpG transition	non-CpG	15000	0	0	36
upstream_gene_variant	ACA	C	T	0	90	true	false	non-CpG transition	non-CpG	15308	0	0	36
upstream_gene_variant	ACA	C	T	0	90	true	false	non-CpG transition	non-CpG	17296	0	0	36
upstream_gene_variant	ACA	C	T	0	90	true	false	non-CpG transition	non-CpG	20000	0	0	36
upstream_gene_variant	ACA	C	T	0	90	true	false	non-CpG transition	non-CpG	25000	0	0	36
upstream_gene_variant	ACA	C	T	0	90	true	false	non-CpG transition	non-CpG	30000	0	0	36
upstream_gene_variant	ACA	C	T	0	90	true	false	non-CpG transition	non-CpG	35000	0	0	36
upstream_gene_variant	ACA	C	T	0	90	true	false	non-CpG transition	non-CpG	40000	0	0	36
upstream_gene_variant	ACA	C	T	0	90	true	false	non-CpG transition	non-CpG	45000	0	0	36
upstream_gene_variant	ACA	C	T	0	90	true	false	non-CpG transition	non-CpG	50000	0	0	36
upstream_gene_variant	ACA	C	T	0	90	true	false	non-CpG transition	non-CpG	55000	1	1	36
upstream_gene_variant	ACA	C	T	0	90	true	false	non-CpG transition	non-CpG	56885	1	1	36
upstream_gene_variant	ACA	C	T	0	90	true	false	non-CpG transition	non-CpG	60000	1	1	36
upstream_gene_variant	ACA	C	T	0	90	true	false	non-CpG transition	non-CpG	65000	1	1	36
upstream_gene_variant	ACA	C	T	0	90	true	false	non-CpG transition	non-CpG	70000	1	1	36
upstream_gene_variant	ACA	C	T	0	90	true	false	non-CpG transition	non-CpG	75000	1	1	36
upstream_gene_variant	ACA	C	T	0	90	true	false	non-CpG transition	non-CpG	80000	0	1	36
upstream_gene_variant	ACA	C	T	0	90	true	false	non-CpG transition	non-CpG	85000	0	1	36
upstream_gene_variant	ACA	C	T	0	90	true	false	non-CpG transition	non-CpG	90000	0	1	36
upstream_gene_variant	ACA	C	T	0	90	true	false	non-CpG transition	non-CpG	95000	1	2	36
upstream_gene_variant	ACA	C	T	0	90	true	false	non-CpG transition	non-CpG	100000	1	2	36
upstream_gene_variant	ACA	C	T	0	90	true	false	non-CpG transition	non-CpG	110000	2	3	36
upstream_gene_variant	ACA	C	T	0	90	true	false	non-CpG transition	non-CpG	120000	2	3	36
upstream_gene_variant	ACA	C	T	0	90	true	false	non-CpG transition	non-CpG	125748	1	3	36
upstream_gene_variant	ACA	C	T	0	91	true	false	non-CpG transition	non-CpG	10	0	1	27
upstream_gene_variant	ACA	C	T	0	91	true	false	non-CpG transition	non-CpG	20	0	1	27
upstream_gene_variant	ACA	C	T	0	91	true	false	non-CpG transition	non-CpG	50	0	1	27
upstream_gene_variant	ACA	C	T	0	91	true	false	non-CpG transition	non-CpG	100	0	1	27
upstream_gene_variant	ACA	C	T	0	91	true	false	non-CpG transition	non-CpG	200	0	1	27
upstream_gene_variant	ACA	C	T	0	91	true	false	non-CpG transition	non-CpG	500	0	1	27
upstream_gene_variant	ACA	C	T	0	91	true	false	non-CpG transition	non-CpG	1000	0	1	27
upstream_gene_variant	ACA	C	T	0	91	true	false	non-CpG transition	non-CpG	2000	0	1	27
upstream_gene_variant	ACA	C	T	0	91	true	false	non-CpG transition	non-CpG	3070	0	1	27
upstream_gene_variant	ACA	C	T	0	91	true	false	non-CpG transition	non-CpG	5000	0	1	27
upstream_gene_variant	ACA	C	T	0	91	true	false	non-CpG transition	non-CpG	5040	0	1	27
upstream_gene_variant	ACA	C	T	0	91	true	false	non-CpG transition	non-CpG	8128	0	1	27
upstream_gene_variant	ACA	C	T	0	91	true	false	non-CpG transition	non-CpG	9197	0	1	27
upstream_gene_variant	ACA	C	T	0	91	true	false	non-CpG transition	non-CpG	10000	0	1	27
upstream_gene_variant	ACA	C	T	0	91	true	false	non-CpG transition	non-CpG	10824	0	1	27
upstream_gene_variant	ACA	C	T	0	91	true	false	non-CpG transition	non-CpG	15000	1	2	27
upstream_gene_variant	ACA	C	T	0	91	true	false	non-CpG transition	non-CpG	15308	1	2	27
upstream_gene_variant	ACA	C	T	0	91	true	false	non-CpG transition	non-CpG	17296	1	2	27
upstream_gene_variant	ACA	C	T	0	91	true	false	non-CpG transition	non-CpG	20000	1	2	27
upstream_gene_variant	ACA	C	T	0	91	true	false	non-CpG transition	non-CpG	25000	1	2	27
upstream_gene_variant	ACA	C	T	0	91	true	false	non-CpG transition	non-CpG	30000	1	2	27
upstream_gene_variant	ACA	C	T	0	91	true	false	non-CpG transition	non-CpG	35000	1	2	27
upstream_gene_variant	ACA	C	T	0	91	true	false	non-CpG transition	non-CpG	40000	1	2	27
upstream_gene_variant	ACA	C	T	0	91	true	false	non-CpG transition	non-CpG	45000	1	2	27
upstream_gene_variant	ACA	C	T	0	91	true	false	non-CpG transition	non-CpG	50000	1	2	27
upstream_gene_variant	ACA	C	T	0	91	true	false	non-CpG transition	non-CpG	55000	1	2	27
upstream_gene_variant	ACA	C	T	0	91	true	false	non-CpG transition	non-CpG	56885	1	2	27
upstream_gene_variant	ACA	C	T	0	91	true	false	non-CpG transition	non-CpG	60000	1	2	27
upstream_gene_variant	ACA	C	T	0	91	true	false	non-CpG transition	non-CpG	65000	1	2	27
upstream_gene_variant	ACA	C	T	0	91	true	false	non-CpG transition	non-CpG	70000	1	2	27
upstream_gene_variant	ACA	C	T	0	91	true	false	non-CpG transition	non-CpG	75000	1	2	27
upstream_gene_variant	ACA	C	T	0	91	true	false	non-CpG transition	non-CpG	80000	1	2	27
upstream_gene_variant	ACA	C	T	0	91	true	false	non-CpG transition	non-CpG	85000	1	2	27
upstream_gene_variant	ACA	C	T	0	91	true	false	non-CpG transition	non-CpG	90000	2	3	27
upstream_gene_variant	ACA	C	T	0	91	true	false	non-CpG transition	non-CpG	95000	2	3	27
upstream_gene_variant	ACA	C	T	0	91	true	false	non-CpG transition	non-CpG	100000	2	3	27
upstream_gene_variant	ACA	C	T	0	91	true	false	non-CpG transition	non-CpG	110000	2	3	27
upstream_gene_variant	ACA	C	T	0	91	true	false	non-CpG transition	non-CpG	120000	2	3	27
upstream_gene_variant	ACA	C	T	0	91	true	false	non-CpG transition	non-CpG	125748	2	3	27
upstream_gene_variant	ACA	C	T	0	92	true	false	non-CpG transition	non-CpG	10	0	0	27
upstream_gene_variant	ACA	C	T	0	92	true	false	non-CpG transition	non-CpG	20	0	0	27
upstream_gene_variant	ACA	C	T	0	92	true	false	non-CpG transition	non-CpG	50	0	0	27
upstream_gene_variant	ACA	C	T	0	92	true	false	non-CpG transition	non-CpG	100	1	1	27
upstream_gene_variant	ACA	C	T	0	92	true	false	non-CpG transition	non-CpG	200	1	1	27
upstream_gene_variant	ACA	C	T	0	92	true	false	non-CpG transition	non-CpG	500	0	1	27
upstream_gene_variant	ACA	C	T	0	92	true	false	non-CpG transition	non-CpG	1000	0	1	27
upstream_gene_variant	ACA	C	T	0	92	true	false	non-CpG transition	non-CpG	2000	0	1	27
upstream_gene_variant	ACA	C	T	0	92	true	false	non-CpG transition	non-CpG	3070	0	1	27
upstream_gene_variant	ACA	C	T	0	92	true	false	non-CpG transition	non-CpG	5000	0	1	27
upstream_gene_variant	ACA	C	T	0	92	true	false	non-CpG transition	non-CpG	5040	0	1	27
upstream_gene_variant	ACA	C	T	0	92	true	false	non-CpG transition	non-CpG	8128	0	1	27
upstream_gene_variant	ACA	C	T	0	92	true	false	non-CpG transition	non-CpG	9197	0	1	27
upstream_gene_variant	ACA	C	T	0	92	true	false	non-CpG transition	non-CpG	10000	0	1	27
upstream_gene_variant	ACA	C	T	0	92	true	false	non-CpG transition	non-CpG	10824	0	1	27
upstream_gene_variant	ACA	C	T	0	92	true	false	non-CpG transition	non-CpG	15000	0	1	27
upstream_gene_variant	ACA	C	T	0	92	true	false	non-CpG transition	non-CpG	15308	0	1	27
upstream_gene_variant	ACA	C	T	0	92	true	false	non-CpG transition	non-CpG	17296	0	1	27
upstream_gene_variant	ACA	C	T	0	92	true	false	non-CpG transition	non-CpG	20000	1	2	27
upstream_gene_variant	ACA	C	T	0	92	true	false	non-CpG transition	non-CpG	25000	2	3	27
upstream_gene_variant	ACA	C	T	0	92	true	false	non-CpG transition	non-CpG	30000	2	3	27
upstream_gene_variant	ACA	C	T	0	92	true	false	non-CpG transition	non-CpG	35000	2	3	27
upstream_gene_variant	ACA	C	T	0	92	true	false	non-CpG transition	non-CpG	40000	2	3	27
upstream_gene_variant	ACA	C	T	0	92	true	false	non-CpG transition	non-CpG	45000	2	3	27
upstream_gene_variant	ACA	C	T	0	92	true	false	non-CpG transition	non-CpG	50000	2	3	27
upstream_gene_variant	ACA	C	T	0	92	true	false	non-CpG transition	non-CpG	55000	3	4	27
upstream_gene_variant	ACA	C	T	0	92	true	false	non-CpG transition	non-CpG	56885	3	4	27
upstream_gene_variant	ACA	C	T	0	92	true	false	non-CpG transition	non-CpG	60000	3	4	27
upstream_gene_variant	ACA	C	T	0	92	true	false	non-CpG transition	non-CpG	65000	3	4	27
upstream_gene_variant	ACA	C	T	0	92	true	false	non-CpG transition	non-CpG	70000	3	4	27
upstream_gene_variant	ACA	C	T	0	92	true	false	non-CpG transition	non-CpG	75000	4	5	27
upstream_gene_variant	ACA	C	T	0	92	true	false	non-CpG transition	non-CpG	80000	4	5	27
upstream_gene_variant	ACA	C	T	0	92	true	false	non-CpG transition	non-CpG	85000	3	5	27
upstream_gene_variant	ACA	C	T	0	92	true	false	non-CpG transition	non-CpG	90000	3	5	27
upstream_gene_variant	ACA	C	T	0	92	true	false	non-CpG transition	non-CpG	95000	2	5	27
upstream_gene_variant	ACA	C	T	0	92	true	false	non-CpG transition	non-CpG	100000	1	5	27
upstream_gene_variant	ACA	C	T	0	92	true	false	non-CpG transition	non-CpG	110000	1	5	27
upstream_gene_variant	ACA	C	T	0	92	true	false	non-CpG transition	non-CpG	120000	1	5	27
upstream_gene_variant	ACA	C	T	0	92	true	false	non-CpG transition	non-CpG	125748	1	5	27
upstream_gene_variant	ACA	C	T	0	93	true	false	non-CpG transition	non-CpG	10	0	0	30
upstream_gene_variant	ACA	C	T	0	93	true	false	non-CpG transition	non-CpG	20	0	0	30
upstream_gene_variant	ACA	C	T	0	93	true	false	non-CpG transition	non-CpG	50	0	0	30
upstream_gene_variant	ACA	C	T	0	93	true	false	non-CpG transition	non-CpG	100	0	0	30
upstream_gene_variant	ACA	C	T	0	93	true	false	non-CpG transition	non-CpG	200	0	0	30
upstream_gene_variant	ACA	C	T	0	93	true	false	non-CpG transition	non-CpG	500	0	0	30
upstream_gene_variant	ACA	C	T	0	93	true	false	non-CpG transition	non-CpG	1000	0	0	30
upstream_gene_variant	ACA	C	T	0	93	true	false	non-CpG transition	non-CpG	2000	0	0	30
upstream_gene_variant	ACA	C	T	0	93	true	false	non-CpG transition	non-CpG	3070	0	0	30
upstream_gene_variant	ACA	C	T	0	93	true	false	non-CpG transition	non-CpG	5000	0	0	30
upstream_gene_variant	ACA	C	T	0	93	true	false	non-CpG transition	non-CpG	5040	0	0	30
upstream_gene_variant	ACA	C	T	0	93	true	false	non-CpG transition	non-CpG	8128	0	0	30
upstream_gene_variant	ACA	C	T	0	93	true	false	non-CpG transition	non-CpG	9197	0	0	30
upstream_gene_variant	ACA	C	T	0	93	true	false	non-CpG transition	non-CpG	10000	0	0	30
upstream_gene_variant	ACA	C	T	0	93	true	false	non-CpG transition	non-CpG	10824	0	0	30
upstream_gene_variant	ACA	C	T	0	93	true	false	non-CpG transition	non-CpG	15000	2	2	30
upstream_gene_variant	ACA	C	T	0	93	true	false	non-CpG transition	non-CpG	15308	2	2	30
upstream_gene_variant	ACA	C	T	0	93	true	false	non-CpG transition	non-CpG	17296	2	3	30
upstream_gene_variant	ACA	C	T	0	93	true	false	non-CpG transition	non-CpG	20000	2	3	30
upstream_gene_variant	ACA	C	T	0	93	true	false	non-CpG transition	non-CpG	25000	1	3	30
upstream_gene_variant	ACA	C	T	0	93	true	false	non-CpG transition	non-CpG	30000	1	3	30
upstream_gene_variant	ACA	C	T	0	93	true	false	non-CpG transition	non-CpG	35000	1	3	30
upstream_gene_variant	ACA	C	T	0	93	true	false	non-CpG transition	non-CpG	40000	1	4	30
upstream_gene_variant	ACA	C	T	0	93	true	false	non-CpG transition	non-CpG	45000	1	4	30
upstream_gene_variant	ACA	C	T	0	93	true	false	non-CpG transition	non-CpG	50000	1	4	30
upstream_gene_variant	ACA	C	T	0	93	true	false	non-CpG transition	non-CpG	55000	1	4	30
upstream_gene_variant	ACA	C	T	0	93	true	false	non-CpG transition	non-CpG	56885	1	4	30
upstream_gene_variant	ACA	C	T	0	93	true	false	non-CpG transition	non-CpG	60000	1	4	30
upstream_gene_variant	ACA	C	T	0	93	true	false	non-CpG transition	non-CpG	65000	1	4	30
upstream_gene_variant	ACA	C	T	0	93	true	false	non-CpG transition	non-CpG	70000	1	4	30
upstream_gene_variant	ACA	C	T	0	93	true	false	non-CpG transition	non-CpG	75000	1	4	30
upstream_gene_variant	ACA	C	T	0	93	true	false	non-CpG transition	non-CpG	80000	1	4	30
upstream_gene_variant	ACA	C	T	0	93	true	false	non-CpG transition	non-CpG	85000	1	4	30
upstream_gene_variant	ACA	C	T	0	93	true	false	non-CpG transition	non-CpG	90000	1	4	30
upstream_gene_variant	ACA	C	T	0	93	true	false	non-CpG transition	non-CpG	95000	1	4	30
upstream_gene_variant	ACA	C	T	0	93	true	false	non-CpG transition	non-CpG	100000	1	4	30
upstream_gene_variant	ACA	C	T	0	93	true	false	non-CpG transition	non-CpG	110000	1	4	30
upstream_gene_variant	ACA	C	T	0	93	true	false	non-CpG transition	non-CpG	120000	0	4	30
upstream_gene_variant	ACA	C	T	0	93	true	false	non-CpG transition	non-CpG	125748	0	4	30
upstream_gene_variant	ACA	C	T	0	94	true	false	non-CpG transition	non-CpG	10	0	0	15
upstream_gene_variant	ACA	C	T	0	94	true	false	non-CpG transition	non-CpG	20	0	0	15
upstream_gene_variant	ACA	C	T	0	94	true	false	non-CpG transition	non-CpG	50	0	0	15
upstream_gene_variant	ACA	C	T	0	94	true	false	non-CpG transition	non-CpG	100	0	0	15
upstream_gene_variant	ACA	C	T	0	94	true	false	non-CpG transition	non-CpG	200	0	0	15
upstream_gene_variant	ACA	C	T	0	94	true	false	non-CpG transition	non-CpG	500	0	0	15
upstream_gene_variant	ACA	C	T	0	94	true	false	non-CpG transition	non-CpG	1000	0	0	15
upstream_gene_variant	ACA	C	T	0	94	true	false	non-CpG transition	non-CpG	2000	0	0	15
upstream_gene_variant	ACA	C	T	0	94	true	false	non-CpG transition	non-CpG	3070	0	0	15
upstream_gene_variant	ACA	C	T	0	94	true	false	non-CpG transition	non-CpG	5000	0	0	15
upstream_gene_variant	ACA	C	T	0	94	true	false	non-CpG transition	non-CpG	5040	0	0	15
upstream_gene_variant	ACA	C	T	0	94	true	false	non-CpG transition	non-CpG	8128	0	0	15
upstream_gene_variant	ACA	C	T	0	94	true	false	non-CpG transition	non-CpG	9197	0	0	15
upstream_gene_variant	ACA	C	T	0	94	true	false	non-CpG transition	non-CpG	10000	0	0	15
upstream_gene_variant	ACA	C	T	0	94	true	false	non-CpG transition	non-CpG	10824	0	0	15
upstream_gene_variant	ACA	C	T	0	94	true	false	non-CpG transition	non-CpG	15000	0	0	15
upstream_gene_variant	ACA	C	T	0	94	true	false	non-CpG transition	non-CpG	15308	0	0	15
upstream_gene_variant	ACA	C	T	0	94	true	false	non-CpG transition	non-CpG	17296	0	0	15
upstream_gene_variant	ACA	C	T	0	94	true	false	non-CpG transition	non-CpG	20000	0	0	15
upstream_gene_variant	ACA	C	T	0	94	true	false	non-CpG transition	non-CpG	25000	0	0	15
upstream_gene_variant	ACA	C	T	0	94	true	false	non-CpG transition	non-CpG	30000	0	0	15
upstream_gene_variant	ACA	C	T	0	94	true	false	non-CpG transition	non-CpG	35000	0	0	15
upstream_gene_variant	ACA	C	T	0	94	true	false	non-CpG transition	non-CpG	40000	0	0	15
upstream_gene_variant	ACA	C	T	0	94	true	false	non-CpG transition	non-CpG	45000	0	0	15
upstream_gene_variant	ACA	C	T	0	94	true	false	non-CpG transition	non-CpG	50000	1	1	15
upstream_gene_variant	ACA	C	T	0	94	true	false	non-CpG transition	non-CpG	55000	1	1	15
upstream_gene_variant	ACA	C	T	0	94	true	false	non-CpG transition	non-CpG	56885	1	1	15
upstream_gene_variant	ACA	C	T	0	94	true	false	non-CpG transition	non-CpG	60000	1	1	15
upstream_gene_variant	ACA	C	T	0	94	true	false	non-CpG transition	non-CpG	65000	1	1	15
upstream_gene_variant	ACA	C	T	0	94	true	false	non-CpG transition	non-CpG	70000	1	1	15
upstream_gene_variant	ACA	C	T	0	94	true	false	non-CpG transition	non-CpG	75000	1	1	15
upstream_gene_variant	ACA	C	T	0	94	true	false	non-CpG transition	non-CpG	80000	1	1	15
upstream_gene_variant	ACA	C	T	0	94	true	false	non-CpG transition	non-CpG	85000	1	1	15
upstream_gene_variant	ACA	C	T	0	94	true	false	non-CpG transition	non-CpG	90000	1	1	15
upstream_gene_variant	ACA	C	T	0	94	true	false	non-CpG transition	non-CpG	95000	1	1	15
upstream_gene_variant	ACA	C	T	0	94	true	false	non-CpG transition	non-CpG	100000	1	1	15
upstream_gene_variant	ACA	C	T	0	94	true	false	non-CpG transition	non-CpG	110000	1	1	15
upstream_gene_variant	ACA	C	T	0	94	true	false	non-CpG transition	non-CpG	120000	1	1	15
upstream_gene_variant	ACA	C	T	0	94	true	false	non-CpG transition	non-CpG	125748	1	1	15
upstream_gene_variant	ACA	C	T	0	95	true	false	non-CpG transition	non-CpG	10	0	0	23
upstream_gene_variant	ACA	C	T	0	95	true	false	non-CpG transition	non-CpG	20	0	0	23
upstream_gene_variant	ACA	C	T	0	95	true	false	non-CpG transition	non-CpG	50	0	0	23
upstream_gene_variant	ACA	C	T	0	95	true	false	non-CpG transition	non-CpG	100	0	0	23
upstream_gene_variant	ACA	C	T	0	95	true	false	non-CpG transition	non-CpG	200	0	0	23
upstream_gene_variant	ACA	C	T	0	95	true	false	non-CpG transition	non-CpG	500	0	0	23
upstream_gene_variant	ACA	C	T	0	95	true	false	non-CpG transition	non-CpG	1000	0	0	23
upstream_gene_variant	ACA	C	T	0	95	true	false	non-CpG transition	non-CpG	2000	0	0	23
upstream_gene_variant	ACA	C	T	0	95	true	false	non-CpG transition	non-CpG	3070	0	0	23
upstream_gene_variant	ACA	C	T	0	95	true	false	non-CpG transition	non-CpG	5000	0	0	23
upstream_gene_variant	ACA	C	T	0	95	true	false	non-CpG transition	non-CpG	5040	0	0	23
upstream_gene_variant	ACA	C	T	0	95	true	false	non-CpG transition	non-CpG	8128	0	0	23
upstream_gene_variant	ACA	C	T	0	95	true	false	non-CpG transition	non-CpG	9197	0	0	23
upstream_gene_variant	ACA	C	T	0	95	true	false	non-CpG transition	non-CpG	10000	0	0	23
upstream_gene_variant	ACA	C	T	0	95	true	false	non-CpG transition	non-CpG	10824	0	0	23
upstream_gene_variant	ACA	C	T	0	95	true	false	non-CpG transition	non-CpG	15000	1	1	23
upstream_gene_variant	ACA	C	T	0	95	true	false	non-CpG transition	non-CpG	15308	1	1	23
upstream_gene_variant	ACA	C	T	0	95	true	false	non-CpG transition	non-CpG	17296	1	1	23
upstream_gene_variant	ACA	C	T	0	95	true	false	non-CpG transition	non-CpG	20000	1	1	23
upstream_gene_variant	ACA	C	T	0	95	true	false	non-CpG transition	non-CpG	25000	1	1	23
upstream_gene_variant	ACA	C	T	0	95	true	false	non-CpG transition	non-CpG	30000	2	2	23
upstream_gene_variant	ACA	C	T	0	95	true	false	non-CpG transition	non-CpG	35000	2	2	23
upstream_gene_variant	ACA	C	T	0	95	true	false	non-CpG transition	non-CpG	40000	1	2	23
upstream_gene_variant	ACA	C	T	0	95	true	false	non-CpG transition	non-CpG	45000	1	2	23
upstream_gene_variant	ACA	C	T	0	95	true	false	non-CpG transition	non-CpG	50000	1	2	23
upstream_gene_variant	ACA	C	T	0	95	true	false	non-CpG transition	non-CpG	55000	1	2	23
upstream_gene_variant	ACA	C	T	0	95	true	false	non-CpG transition	non-CpG	56885	1	2	23
upstream_gene_variant	ACA	C	T	0	95	true	false	non-CpG transition	non-CpG	60000	1	2	23
upstream_gene_variant	ACA	C	T	0	95	true	false	non-CpG transition	non-CpG	65000	1	2	23
upstream_gene_variant	ACA	C	T	0	95	true	false	non-CpG transition	non-CpG	70000	1	2	23
upstream_gene_variant	ACA	C	T	0	95	true	false	non-CpG transition	non-CpG	75000	1	2	23
upstream_gene_variant	ACA	C	T	0	95	true	false	non-CpG transition	non-CpG	80000	1	2	23
upstream_gene_variant	ACA	C	T	0	95	true	false	non-CpG transition	non-CpG	85000	2	3	23
upstream_gene_variant	ACA	C	T	0	95	true	false	non-CpG transition	non-CpG	90000	2	3	23
upstream_gene_variant	ACA	C	T	0	95	true	false	non-CpG transition	non-CpG	95000	2	3	23
upstream_gene_variant	ACA	C	T	0	95	true	false	non-CpG transition	non-CpG	100000	2	3	23
upstream_gene_variant	ACA	C	T	0	95	true	false	non-CpG transition	non-CpG	110000	2	3	23
upstream_gene_variant	ACA	C	T	0	95	true	false	non-CpG transition	non-CpG	120000	3	4	23
upstream_gene_variant	ACA	C	T	0	95	true	false	non-CpG transition	non-CpG	125748	3	4	23
upstream_gene_variant	ACA	C	T	0	96	true	false	non-CpG transition	non-CpG	10	0	0	23
upstream_gene_variant	ACA	C	T	0	96	true	false	non-CpG transition	non-CpG	20	0	0	23
upstream_gene_variant	ACA	C	T	0	96	true	false	non-CpG transition	non-CpG	50	0	0	23
upstream_gene_variant	ACA	C	T	0	96	true	false	non-CpG transition	non-CpG	100	0	0	23
upstream_gene_variant	ACA	C	T	0	96	true	false	non-CpG transition	non-CpG	200	0	0	23
upstream_gene_variant	ACA	C	T	0	96	true	false	non-CpG transition	non-CpG	500	0	0	23
upstream_gene_variant	ACA	C	T	0	96	true	false	non-CpG transition	non-CpG	1000	0	0	23
upstream_gene_variant	ACA	C	T	0	96	true	false	non-CpG transition	non-CpG	2000	1	1	23
upstream_gene_variant	ACA	C	T	0	96	true	false	non-CpG transition	non-CpG	3070	1	1	23
upstream_gene_variant	ACA	C	T	0	96	true	false	non-CpG transition	non-CpG	5000	2	2	23
upstream_gene_variant	ACA	C	T	0	96	true	false	non-CpG transition	non-CpG	5040	2	2	23
upstream_gene_variant	ACA	C	T	0	96	true	false	non-CpG transition	non-CpG	8128	3	3	23
upstream_gene_variant	ACA	C	T	0	96	true	false	non-CpG transition	non-CpG	9197	3	3	23
upstream_gene_variant	ACA	C	T	0	96	true	false	non-CpG transition	non-CpG	10000	3	3	23
upstream_gene_variant	ACA	C	T	0	96	true	false	non-CpG transition	non-CpG	10824	3	3	23
upstream_gene_variant	ACA	C	T	0	96	true	false	non-CpG transition	non-CpG	15000	2	3	23
upstream_gene_variant	ACA	C	T	0	96	true	false	non-CpG transition	non-CpG	15308	2	3	23
upstream_gene_variant	ACA	C	T	0	96	true	false	non-CpG transition	non-CpG	17296	2	3	23
upstream_gene_variant	ACA	C	T	0	96	true	false	non-CpG transition	non-CpG	20000	2	3	23
upstream_gene_variant	ACA	C	T	0	96	true	false	non-CpG transition	non-CpG	25000	2	3	23
upstream_gene_variant	ACA	C	T	0	96	true	false	non-CpG transition	non-CpG	30000	2	3	23
upstream_gene_variant	ACA	C	T	0	96	true	false	non-CpG transition	non-CpG	35000	2	3	23
upstream_gene_variant	ACA	C	T	0	96	true	false	non-CpG transition	non-CpG	40000	1	3	23
upstream_gene_variant	ACA	C	T	0	96	true	false	non-CpG transition	non-CpG	45000	1	3	23
upstream_gene_variant	ACA	C	T	0	96	true	false	non-CpG transition	non-CpG	50000	1	3	23
upstream_gene_variant	ACA	C	T	0	96	true	false	non-CpG transition	non-CpG	55000	2	4	23
upstream_gene_variant	ACA	C	T	0	96	true	false	non-CpG transition	non-CpG	56885	2	4	23
upstream_gene_variant	ACA	C	T	0	96	true	false	non-CpG transition	non-CpG	60000	2	4	23
upstream_gene_variant	ACA	C	T	0	96	true	false	non-CpG transition	non-CpG	65000	2	5	23
upstream_gene_variant	ACA	C	T	0	96	true	false	non-CpG transition	non-CpG	70000	2	5	23
upstream_gene_variant	ACA	C	T	0	96	true	false	non-CpG transition	non-CpG	75000	2	5	23
upstream_gene_variant	ACA	C	T	0	96	true	false	non-CpG transition	non-CpG	80000	2	5	23
upstream_gene_variant	ACA	C	T	0	96	true	false	non-CpG transition	non-CpG	85000	2	5	23
upstream_gene_variant	ACA	C	T	0	96	true	false	non-CpG transition	non-CpG	90000	2	5	23
upstream_gene_variant	ACA	C	T	0	96	true	false	non-CpG transition	non-CpG	95000	2	5	23
upstream_gene_variant	ACA	C	T	0	96	true	false	non-CpG transition	non-CpG	100000	2	5	23
upstream_gene_variant	ACA	C	T	0	96	true	false	non-CpG transition	non-CpG	110000	2	5	23
upstream_gene_variant	ACA	C	T	0	96	true	false	non-CpG transition	non-CpG	120000	2	5	23
upstream_gene_variant	ACA	C	T	0	96	true	false	non-CpG transition	non-CpG	125748	2	5	23
upstream_gene_variant	ACA	C	T	0	97	true	false	non-CpG transition	non-CpG	10	0	0	22
upstream_gene_variant	ACA	C	T	0	97	true	false	non-CpG transition	non-CpG	20	0	0	22
upstream_gene_variant	ACA	C	T	0	97	true	false	non-CpG transition	non-CpG	50	0	0	22
upstream_gene_variant	ACA	C	T	0	97	true	false	non-CpG transition	non-CpG	100	0	0	22
upstream_gene_variant	ACA	C	T	0	97	true	false	non-CpG transition	non-CpG	200	1	1	22
upstream_gene_variant	ACA	C	T	0	97	true	false	non-CpG transition	non-CpG	500	1	1	22
upstream_gene_variant	ACA	C	T	0	97	true	false	non-CpG transition	non-CpG	1000	1	1	22
upstream_gene_variant	ACA	C	T	0	97	true	false	non-CpG transition	non-CpG	2000	0	1	22
upstream_gene_variant	ACA	C	T	0	97	true	false	non-CpG transition	non-CpG	3070	0	1	22
upstream_gene_variant	ACA	C	T	0	97	true	false	non-CpG transition	non-CpG	5000	1	2	22
upstream_gene_variant	ACA	C	T	0	97	true	false	non-CpG transition	non-CpG	5040	1	2	22
upstream_gene_variant	ACA	C	T	0	97	true	false	non-CpG transition	non-CpG	8128	1	2	22
upstream_gene_variant	ACA	C	T	0	97	true	false	non-CpG transition	non-CpG	9197	1	2	22
upstream_gene_variant	ACA	C	T	0	97	true	false	non-CpG transition	non-CpG	10000	1	2	22
upstream_gene_variant	ACA	C	T	0	97	true	false	non-CpG transition	non-CpG	10824	1	2	22
upstream_gene_variant	ACA	C	T	0	97	true	false	non-CpG transition	non-CpG	15000	2	3	22
upstream_gene_variant	ACA	C	T	0	97	true	false	non-CpG transition	non-CpG	15308	2	3	22
upstream_gene_variant	ACA	C	T	0	97	true	false	non-CpG transition	non-CpG	17296	2	3	22
upstream_gene_variant	ACA	C	T	0	97	true	false	non-CpG transition	non-CpG	20000	3	4	22
upstream_gene_variant	ACA	C	T	0	97	true	false	non-CpG transition	non-CpG	25000	3	4	22
upstream_gene_variant	ACA	C	T	0	97	true	false	non-CpG transition	non-CpG	30000	3	4	22
upstream_gene_variant	ACA	C	T	0	97	true	false	non-CpG transition	non-CpG	35000	2	4	22
upstream_gene_variant	ACA	C	T	0	97	true	false	non-CpG transition	non-CpG	40000	2	4	22
upstream_gene_variant	ACA	C	T	0	97	true	false	non-CpG transition	non-CpG	45000	2	4	22
upstream_gene_variant	ACA	C	T	0	97	true	false	non-CpG transition	non-CpG	50000	2	4	22
upstream_gene_variant	ACA	C	T	0	97	true	false	non-CpG transition	non-CpG	55000	3	5	22
upstream_gene_variant	ACA	C	T	0	97	true	false	non-CpG transition	non-CpG	56885	3	5	22
upstream_gene_variant	ACA	C	T	0	97	true	false	non-CpG transition	non-CpG	60000	3	5	22
upstream_gene_variant	ACA	C	T	0	97	true	false	non-CpG transition	non-CpG	65000	3	5	22
upstream_gene_variant	ACA	C	T	0	97	true	false	non-CpG transition	non-CpG	70000	3	5	22
upstream_gene_variant	ACA	C	T	0	97	true	false	non-CpG transition	non-CpG	75000	4	6	22
upstream_gene_variant	ACA	C	T	0	97	true	false	non-CpG transition	non-CpG	80000	4	6	22
upstream_gene_variant	ACA	C	T	0	97	true	false	non-CpG transition	non-CpG	85000	4	6	22
upstream_gene_variant	ACA	C	T	0	97	true	false	non-CpG transition	non-CpG	90000	3	6	22
upstream_gene_variant	ACA	C	T	0	97	true	false	non-CpG transition	non-CpG	95000	2	6	22
upstream_gene_variant	ACA	C	T	0	97	true	false	non-CpG transition	non-CpG	100000	2	6	22
upstream_gene_variant	ACA	C	T	0	97	true	false	non-CpG transition	non-CpG	110000	2	6	22
upstream_gene_variant	ACA	C	T	0	97	true	false	non-CpG transition	non-CpG	120000	2	6	22
upstream_gene_variant	ACA	C	T	0	97	true	false	non-CpG transition	non-CpG	125748	2	6	22
upstream_gene_variant	ACA	C	T	0	98	true	false	non-CpG transition	non-CpG	10	0	0	22
upstream_gene_variant	ACA	C	T	0	98	true	false	non-CpG transition	non-CpG	20	0	0	22
upstream_gene_variant	ACA	C	T	0	98	true	false	non-CpG transition	non-CpG	50	0	0	22
upstream_gene_variant	ACA	C	T	0	98	true	false	non-CpG transition	non-CpG	100	0	0	22
upstream_gene_variant	ACA	C	T	0	98	true	false	non-CpG transition	non-CpG	200	0	0	22
upstream_gene_variant	ACA	C	T	0	98	true	false	non-CpG transition	non-CpG	500	0	0	22
upstream_gene_variant	ACA	C	T	0	98	true	false	non-CpG transition	non-CpG	1000	0	0	22
upstream_gene_variant	ACA	C	T	0	98	true	false	non-CpG transition	non-CpG	2000	0	0	22
upstream_gene_variant	ACA	C	T	0	98	true	false	non-CpG transition	non-CpG	3070	0	0	22
upstream_gene_variant	ACA	C	T	0	98	true	false	non-CpG transition	non-CpG	5000	0	0	22
upstream_gene_variant	ACA	C	T	0	98	true	false	non-CpG transition	non-CpG	5040	0	0	22
upstream_gene_variant	ACA	C	T	0	98	true	false	non-CpG transition	non-CpG	8128	0	0	22
upstream_gene_variant	ACA	C	T	0	98	true	false	non-CpG transition	non-CpG	9197	0	0	22
upstream_gene_variant	ACA	C	T	0	98	true	false	non-CpG transition	non-CpG	10000	0	0	22
upstream_gene_variant	ACA	C	T	0	98	true	false	non-CpG transition	non-CpG	10824	0	0	22
upstream_gene_variant	ACA	C	T	0	98	true	false	non-CpG transition	non-CpG	15000	0	0	22
upstream_gene_variant	ACA	C	T	0	98	true	false	non-CpG transition	non-CpG	15308	0	0	22
upstream_gene_variant	ACA	C	T	0	98	true	false	non-CpG transition	non-CpG	17296	1	1	22
upstream_gene_variant	ACA	C	T	0	98	true	false	non-CpG transition	non-CpG	20000	1	1	22
upstream_gene_variant	ACA	C	T	0	98	true	false	non-CpG transition	non-CpG	25000	1	1	22
upstream_gene_variant	ACA	C	T	0	98	true	false	non-CpG transition	non-CpG	30000	1	1	22
upstream_gene_variant	ACA	C	T	0	98	true	false	non-CpG transition	non-CpG	35000	1	1	22
upstream_gene_variant	ACA	C	T	0	98	true	false	non-CpG transition	non-CpG	40000	1	1	22
upstream_gene_variant	ACA	C	T	0	98	true	false	non-CpG transition	non-CpG	45000	1	1	22
upstream_gene_variant	ACA	C	T	0	98	true	false	non-CpG transition	non-CpG	50000	1	1	22
upstream_gene_variant	ACA	C	T	0	98	true	false	non-CpG transition	non-CpG	55000	1	1	22
upstream_gene_variant	ACA	C	T	0	98	true	false	non-CpG transition	non-CpG	56885	1	1	22
upstream_gene_variant	ACA	C	T	0	98	true	false	non-CpG transition	non-CpG	60000	1	1	22
upstream_gene_variant	ACA	C	T	0	98	true	false	non-CpG transition	non-CpG	65000	1	1	22
upstream_gene_variant	ACA	C	T	0	98	true	false	non-CpG transition	non-CpG	70000	1	1	22
upstream_gene_variant	ACA	C	T	0	98	true	false	non-CpG transition	non-CpG	75000	1	1	22
upstream_gene_variant	ACA	C	T	0	98	true	false	non-CpG transition	non-CpG	80000	1	1	22
upstream_gene_variant	ACA	C	T	0	98	true	false	non-CpG transition	non-CpG	85000	1	1	22
upstream_gene_variant	ACA	C	T	0	98	true	false	non-CpG transition	non-CpG	90000	1	1	22
upstream_gene_variant	ACA	C	T	0	98	true	false	non-CpG transition	non-CpG	95000	1	1	22
upstream_gene_variant	ACA	C	T	0	98	true	false	non-CpG transition	non-CpG	100000	1	1	22
upstream_gene_variant	ACA	C	T	0	98	true	false	non-CpG transition	non-CpG	110000	2	2	22
upstream_gene_variant	ACA	C	T	0	98	true	false	non-CpG transition	non-CpG	120000	2	2	22
upstream_gene_variant	ACA	C	T	0	98	true	false	non-CpG transition	non-CpG	125748	2	2	22
upstream_gene_variant	ACA	C	T	0	99	true	false	non-CpG transition	non-CpG	10	0	0	21
upstream_gene_variant	ACA	C	T	0	99	true	false	non-CpG transition	non-CpG	20	0	0	21
upstream_gene_variant	ACA	C	T	0	99	true	false	non-CpG transition	non-CpG	50	0	0	21
upstream_gene_variant	ACA	C	T	0	99	true	false	non-CpG transition	non-CpG	100	0	0	21
upstream_gene_variant	ACA	C	T	0	99	true	false	non-CpG transition	non-CpG	200	0	0	21
upstream_gene_variant	ACA	C	T	0	99	true	false	non-CpG transition	non-CpG	500	0	0	21
upstream_gene_variant	ACA	C	T	0	99	true	false	non-CpG transition	non-CpG	1000	0	0	21
upstream_gene_variant	ACA	C	T	0	99	true	false	non-CpG transition	non-CpG	2000	0	0	21
upstream_gene_variant	ACA	C	T	0	99	true	false	non-CpG transition	non-CpG	3070	0	0	21
upstream_gene_variant	ACA	C	T	0	99	true	false	non-CpG transition	non-CpG	5000	0	0	21
upstream_gene_variant	ACA	C	T	0	99	true	false	non-CpG transition	non-CpG	5040	0	0	21
upstream_gene_variant	ACA	C	T	0	99	true	false	non-CpG transition	non-CpG	8128	0	0	21
upstream_gene_variant	ACA	C	T	0	99	true	false	non-CpG transition	non-CpG	9197	0	0	21
upstream_gene_variant	ACA	C	T	0	99	true	false	non-CpG transition	non-CpG	10000	1	1	21
upstream_gene_variant	ACA	C	T	0	99	true	false	non-CpG transition	non-CpG	10824	1	1	21
upstream_gene_variant	ACA	C	T	0	99	true	false	non-CpG transition	non-CpG	15000	1	1	21
upstream_gene_variant	ACA	C	T	0	99	true	false	non-CpG transition	non-CpG	15308	1	1	21
upstream_gene_variant	ACA	C	T	0	99	true	false	non-CpG transition	non-CpG	17296	2	2	21
upstream_gene_variant	ACA	C	T	0	99	true	false	non-CpG transition	non-CpG	20000	2	2	21
upstream_gene_variant	ACA	C	T	0	99	true	false	non-CpG transition	non-CpG	25000	2	2	21
upstream_gene_variant	ACA	C	T	0	99	true	false	non-CpG transition	non-CpG	30000	2	2	21
upstream_gene_variant	ACA	C	T	0	99	true	false	non-CpG transition	non-CpG	35000	2	2	21
upstream_gene_variant	ACA	C	T	0	99	true	false	non-CpG transition	non-CpG	40000	3	3	21
upstream_gene_variant	ACA	C	T	0	99	true	false	non-CpG transition	non-CpG	45000	3	3	21
upstream_gene_variant	ACA	C	T	0	99	true	false	non-CpG transition	non-CpG	50000	4	4	21
upstream_gene_variant	ACA	C	T	0	99	true	false	non-CpG transition	non-CpG	55000	4	4	21
upstream_gene_variant	ACA	C	T	0	99	true	false	non-CpG transition	non-CpG	56885	4	4	21
upstream_gene_variant	ACA	C	T	0	99	true	false	non-CpG transition	non-CpG	60000	5	5	21
upstream_gene_variant	ACA	C	T	0	99	true	false	non-CpG transition	non-CpG	65000	5	6	21
upstream_gene_variant	ACA	C	T	0	99	true	false	non-CpG transition	non-CpG	70000	4	6	21
upstream_gene_variant	ACA	C	T	0	99	true	false	non-CpG transition	non-CpG	75000	4	6	21
upstream_gene_variant	ACA	C	T	0	99	true	false	non-CpG transition	non-CpG	80000	4	6	21
upstream_gene_variant	ACA	C	T	0	99	true	false	non-CpG transition	non-CpG	85000	4	6	21
upstream_gene_variant	ACA	C	T	0	99	true	false	non-CpG transition	non-CpG	90000	4	6	21
upstream_gene_variant	ACA	C	T	0	99	true	false	non-CpG transition	non-CpG	95000	4	6	21
upstream_gene_variant	ACA	C	T	0	99	true	false	non-CpG transition	non-CpG	100000	3	6	21
upstream_gene_variant	ACA	C	T	0	99	true	false	non-CpG transition	non-CpG	110000	3	6	21
upstream_gene_variant	ACA	C	T	0	99	true	false	non-CpG transition	non-CpG	120000	2	6	21
upstream_gene_variant	ACA	C	T	0	99	true	false	non-CpG transition	non-CpG	125748	2	6	21
upstream_gene_variant	ACA	C	T	0	100	true	false	non-CpG transition	non-CpG	10	1	1	463
upstream_gene_variant	ACA	C	T	0	100	true	false	non-CpG transition	non-CpG	20	0	1	463
upstream_gene_variant	ACA	C	T	0	100	true	false	non-CpG transition	non-CpG	50	0	1	463
upstream_gene_variant	ACA	C	T	0	100	true	false	non-CpG transition	non-CpG	100	2	3	463
upstream_gene_variant	ACA	C	T	0	100	true	false	non-CpG transition	non-CpG	200	2	3	463
upstream_gene_variant	ACA	C	T	0	100	true	false	non-CpG transition	non-CpG	500	3	5	463
upstream_gene_variant	ACA	C	T	0	100	true	false	non-CpG transition	non-CpG	1000	2	5	463
upstream_gene_variant	ACA	C	T	0	100	true	false	non-CpG transition	non-CpG	2000	2	5	463
upstream_gene_variant	ACA	C	T	0	100	true	false	non-CpG transition	non-CpG	3070	6	9	463
upstream_gene_variant	ACA	C	T	0	100	true	false	non-CpG transition	non-CpG	5000	8	11	463
upstream_gene_variant	ACA	C	T	0	100	true	false	non-CpG transition	non-CpG	5040	8	11	463
upstream_gene_variant	ACA	C	T	0	100	true	false	non-CpG transition	non-CpG	8128	10	13	463
upstream_gene_variant	ACA	C	T	0	100	true	false	non-CpG transition	non-CpG	9197	10	15	463
upstream_gene_variant	ACA	C	T	0	100	true	false	non-CpG transition	non-CpG	10000	9	15	463
upstream_gene_variant	ACA	C	T	0	100	true	false	non-CpG transition	non-CpG	10824	9	15	463
upstream_gene_variant	ACA	C	T	0	100	true	false	non-CpG transition	non-CpG	15000	12	18	463
upstream_gene_variant	ACA	C	T	0	100	true	false	non-CpG transition	non-CpG	15308	12	18	463
upstream_gene_variant	ACA	C	T	0	100	true	false	non-CpG transition	non-CpG	17296	14	20	463
upstream_gene_variant	ACA	C	T	0	100	true	false	non-CpG transition	non-CpG	20000	16	23	463
upstream_gene_variant	ACA	C	T	0	100	true	false	non-CpG transition	non-CpG	25000	19	27	463
upstream_gene_variant	ACA	C	T	0	100	true	false	non-CpG transition	non-CpG	30000	20	29	463
upstream_gene_variant	ACA	C	T	0	100	true	false	non-CpG transition	non-CpG	35000	22	31	463
upstream_gene_variant	ACA	C	T	0	100	true	false	non-CpG transition	non-CpG	40000	25	34	463
upstream_gene_variant	ACA	C	T	0	100	true	false	non-CpG transition	non-CpG	45000	27	38	463
upstream_gene_variant	ACA	C	T	0	100	true	false	non-CpG transition	non-CpG	50000	26	39	463
upstream_gene_variant	ACA	C	T	0	100	true	false	non-CpG transition	non-CpG	55000	27	43	463
upstream_gene_variant	ACA	C	T	0	100	true	false	non-CpG transition	non-CpG	56885	26	43	463
upstream_gene_variant	ACA	C	T	0	100	true	false	non-CpG transition	non-CpG	60000	29	46	463
upstream_gene_variant	ACA	C	T	0	100	true	false	non-CpG transition	non-CpG	65000	29	47	463
upstream_gene_variant	ACA	C	T	0	100	true	false	non-CpG transition	non-CpG	70000	27	49	463
upstream_gene_variant	ACA	C	T	0	100	true	false	non-CpG transition	non-CpG	75000	27	49	463
upstream_gene_variant	ACA	C	T	0	100	true	false	non-CpG transition	non-CpG	80000	28	54	463
upstream_gene_variant	ACA	C	T	0	100	true	false	non-CpG transition	non-CpG	85000	32	58	463
upstream_gene_variant	ACA	C	T	0	100	true	false	non-CpG transition	non-CpG	90000	34	60	463
upstream_gene_variant	ACA	C	T	0	100	true	false	non-CpG transition	non-CpG	95000	34	61	463
upstream_gene_variant	ACA	C	T	0	100	true	false	non-CpG transition	non-CpG	100000	35	63	463
upstream_gene_variant	ACA	C	T	0	100	true	false	non-CpG transition	non-CpG	110000	34	64	463
upstream_gene_variant	ACA	C	T	0	100	true	false	non-CpG transition	non-CpG	120000	34	68	463
upstream_gene_variant	ACA	C	T	0	100	true	false	non-CpG transition	non-CpG	125748	34	69	463
upstream_gene_variant	ACC	C	A	0	17	false	false	transversion	non-CpG	10	0	0	204
upstream_gene_variant	ACC	C	A	0	17	false	false	transversion	non-CpG	20	0	0	204
upstream_gene_variant	ACC	C	A	0	17	false	false	transversion	non-CpG	50	0	0	204
upstream_gene_variant	ACC	C	A	0	17	false	false	transversion	non-CpG	100	0	0	204
upstream_gene_variant	ACC	C	A	0	17	false	false	transversion	non-CpG	200	0	0	204
upstream_gene_variant	ACC	C	A	0	17	false	false	transversion	non-CpG	500	0	0	204
upstream_gene_variant	ACC	C	A	0	17	false	false	transversion	non-CpG	1000	0	0	204
upstream_gene_variant	ACC	C	A	0	17	false	false	transversion	non-CpG	2000	0	0	204
upstream_gene_variant	ACC	C	A	0	17	false	false	transversion	non-CpG	3070	0	0	204
upstream_gene_variant	ACC	C	A	0	17	false	false	transversion	non-CpG	5000	0	0	204
upstream_gene_variant	ACC	C	A	0	17	false	false	transversion	non-CpG	5040	0	0	204
upstream_gene_variant	ACC	C	A	0	17	false	false	transversion	non-CpG	8128	0	0	204
upstream_gene_variant	ACC	C	A	0	17	false	false	transversion	non-CpG	9197	0	0	204
upstream_gene_variant	ACC	C	A	0	17	false	false	transversion	non-CpG	10000	0	0	204
upstream_gene_variant	ACC	C	A	0	17	false	false	transversion	non-CpG	10824	0	0	204
upstream_gene_variant	ACC	C	A	0	17	false	false	transversion	non-CpG	15000	0	0	204
upstream_gene_variant	ACC	C	A	0	17	false	false	transversion	non-CpG	15308	0	0	204
upstream_gene_variant	ACC	C	A	0	17	false	false	transversion	non-CpG	17296	0	0	204
upstream_gene_variant	ACC	C	A	0	17	false	false	transversion	non-CpG	20000	0	0	204
upstream_gene_variant	ACC	C	A	0	17	false	false	transversion	non-CpG	25000	0	0	204
upstream_gene_variant	ACC	C	A	0	17	false	false	transversion	non-CpG	30000	1	1	204
upstream_gene_variant	ACC	C	A	0	17	false	false	transversion	non-CpG	35000	1	1	204
upstream_gene_variant	ACC	C	A	0	17	false	false	transversion	non-CpG	40000	1	1	204
upstream_gene_variant	ACC	C	A	0	17	false	false	transversion	non-CpG	45000	1	1	204
upstream_gene_variant	ACC	C	A	0	17	false	false	transversion	non-CpG	50000	2	2	204
upstream_gene_variant	ACC	C	A	0	17	false	false	transversion	non-CpG	55000	2	2	204
upstream_gene_variant	ACC	C	A	0	17	false	false	transversion	non-CpG	56885	2	2	204
upstream_gene_variant	ACC	C	A	0	17	false	false	transversion	non-CpG	60000	2	2	204
upstream_gene_variant	ACC	C	A	0	17	false	false	transversion	non-CpG	65000	2	2	204
upstream_gene_variant	ACC	C	A	0	17	false	false	transversion	non-CpG	70000	2	2	204
upstream_gene_variant	ACC	C	A	0	17	false	false	transversion	non-CpG	75000	2	2	204
upstream_gene_variant	ACC	C	A	0	17	false	false	transversion	non-CpG	80000	2	2	204
upstream_gene_variant	ACC	C	A	0	17	false	false	transversion	non-CpG	85000	2	2	204
upstream_gene_variant	ACC	C	A	0	17	false	false	transversion	non-CpG	90000	2	2	204
upstream_gene_variant	ACC	C	A	0	17	false	false	transversion	non-CpG	95000	2	2	204
upstream_gene_variant	ACC	C	A	0	17	false	false	transversion	non-CpG	100000	2	2	204
upstream_gene_variant	ACC	C	A	0	17	false	false	transversion	non-CpG	110000	2	2	204
upstream_gene_variant	ACC	C	A	0	17	false	false	transversion	non-CpG	120000	2	2	204
upstream_gene_variant	ACC	C	A	0	17	false	false	transversion	non-CpG	125748	2	2	204
upstream_gene_variant	ACC	C	A	0	18	false	false	transversion	non-CpG	10	0	0	207
upstream_gene_variant	ACC	C	A	0	18	false	false	transversion	non-CpG	20	0	0	207
upstream_gene_variant	ACC	C	A	0	18	false	false	transversion	non-CpG	50	0	0	207
upstream_gene_variant	ACC	C	A	0	18	false	false	transversion	non-CpG	100	0	0	207
upstream_gene_variant	ACC	C	A	0	18	false	false	transversion	non-CpG	200	0	0	207
upstream_gene_variant	ACC	C	A	0	18	false	false	transversion	non-CpG	500	0	0	207
upstream_gene_variant	ACC	C	A	0	18	false	false	transversion	non-CpG	1000	0	0	207
upstream_gene_variant	ACC	C	A	0	18	false	false	transversion	non-CpG	2000	0	0	207
upstream_gene_variant	ACC	C	A	0	18	false	false	transversion	non-CpG	3070	0	0	207
upstream_gene_variant	ACC	C	A	0	18	false	false	transversion	non-CpG	5000	0	0	207
upstream_gene_variant	ACC	C	A	0	18	false	false	transversion	non-CpG	5040	0	0	207
upstream_gene_variant	ACC	C	A	0	18	false	false	transversion	non-CpG	8128	0	0	207
upstream_gene_variant	ACC	C	A	0	18	false	false	transversion	non-CpG	9197	0	0	207
upstream_gene_variant	ACC	C	A	0	18	false	false	transversion	non-CpG	10000	0	0	207
upstream_gene_variant	ACC	C	A	0	18	false	false	transversion	non-CpG	10824	0	0	207
upstream_gene_variant	ACC	C	A	0	18	false	false	transversion	non-CpG	15000	0	0	207
upstream_gene_variant	ACC	C	A	0	18	false	false	transversion	non-CpG	15308	0	0	207
upstream_gene_variant	ACC	C	A	0	18	false	false	transversion	non-CpG	17296	0	0	207
upstream_gene_variant	ACC	C	A	0	18	false	false	transversion	non-CpG	20000	0	0	207
upstream_gene_variant	ACC	C	A	0	18	false	false	transversion	non-CpG	25000	0	0	207
upstream_gene_variant	ACC	C	A	0	18	false	false	transversion	non-CpG	30000	0	0	207
upstream_gene_variant	ACC	C	A	0	18	false	false	transversion	non-CpG	35000	0	0	207
upstream_gene_variant	ACC	C	A	0	18	false	false	transversion	non-CpG	40000	0	0	207
upstream_gene_variant	ACC	C	A	0	18	false	false	transversion	non-CpG	45000	0	0	207
upstream_gene_variant	ACC	C	A	0	18	false	false	transversion	non-CpG	50000	0	1	207
upstream_gene_variant	ACC	C	A	0	18	false	false	transversion	non-CpG	55000	0	1	207
upstream_gene_variant	ACC	C	A	0	18	false	false	transversion	non-CpG	56885	0	1	207
upstream_gene_variant	ACC	C	A	0	18	false	false	transversion	non-CpG	60000	0	1	207
upstream_gene_variant	ACC	C	A	0	18	false	false	transversion	non-CpG	65000	0	1	207
upstream_gene_variant	ACC	C	A	0	18	false	false	transversion	non-CpG	70000	0	1	207
upstream_gene_variant	ACC	C	A	0	18	false	false	transversion	non-CpG	75000	0	1	207
upstream_gene_variant	ACC	C	A	0	18	false	false	transversion	non-CpG	80000	0	1	207
upstream_gene_variant	ACC	C	A	0	18	false	false	transversion	non-CpG	85000	0	1	207
upstream_gene_variant	ACC	C	A	0	18	false	false	transversion	non-CpG	90000	0	1	207
upstream_gene_variant	ACC	C	A	0	18	false	false	transversion	non-CpG	95000	0	1	207
upstream_gene_variant	ACC	C	A	0	18	false	false	transversion	non-CpG	100000	0	1	207
upstream_gene_variant	ACC	C	A	0	18	false	false	transversion	non-CpG	110000	0	1	207
upstream_gene_variant	ACC	C	A	0	18	false	false	transversion	non-CpG	120000	0	1	207
upstream_gene_variant	ACC	C	A	0	18	false	false	transversion	non-CpG	125748	0	1	207
upstream_gene_variant	ACC	C	A	0	19	false	false	transversion	non-CpG	10	0	0	194
upstream_gene_variant	ACC	C	A	0	19	false	false	transversion	non-CpG	20	0	0	194
upstream_gene_variant	ACC	C	A	0	19	false	false	transversion	non-CpG	50	0	0	194
upstream_gene_variant	ACC	C	A	0	19	false	false	transversion	non-CpG	100	0	0	194
upstream_gene_variant	ACC	C	A	0	19	false	false	transversion	non-CpG	200	0	0	194
upstream_gene_variant	ACC	C	A	0	19	false	false	transversion	non-CpG	500	0	0	194
upstream_gene_variant	ACC	C	A	0	19	false	false	transversion	non-CpG	1000	1	1	194
upstream_gene_variant	ACC	C	A	0	19	false	false	transversion	non-CpG	2000	2	2	194
upstream_gene_variant	ACC	C	A	0	19	false	false	transversion	non-CpG	3070	2	2	194
upstream_gene_variant	ACC	C	A	0	19	false	false	transversion	non-CpG	5000	2	2	194
upstream_gene_variant	ACC	C	A	0	19	false	false	transversion	non-CpG	5040	2	2	194
upstream_gene_variant	ACC	C	A	0	19	false	false	transversion	non-CpG	8128	2	2	194
upstream_gene_variant	ACC	C	A	0	19	false	false	transversion	non-CpG	9197	2	2	194
upstream_gene_variant	ACC	C	A	0	19	false	false	transversion	non-CpG	10000	2	2	194
upstream_gene_variant	ACC	C	A	0	19	false	false	transversion	non-CpG	10824	2	2	194
upstream_gene_variant	ACC	C	A	0	19	false	false	transversion	non-CpG	15000	2	2	194
upstream_gene_variant	ACC	C	A	0	19	false	false	transversion	non-CpG	15308	2	2	194
upstream_gene_variant	ACC	C	A	0	19	false	false	transversion	non-CpG	17296	2	2	194
upstream_gene_variant	ACC	C	A	0	19	false	false	transversion	non-CpG	20000	2	2	194
upstream_gene_variant	ACC	C	A	0	19	false	false	transversion	non-CpG	25000	2	2	194
upstream_gene_variant	ACC	C	A	0	19	false	false	transversion	non-CpG	30000	2	2	194
upstream_gene_variant	ACC	C	A	0	19	false	false	transversion	non-CpG	35000	2	2	194
upstream_gene_variant	ACC	C	A	0	19	false	false	transversion	non-CpG	40000	2	2	194
upstream_gene_variant	ACC	C	A	0	19	false	false	transversion	non-CpG	45000	3	3	194
upstream_gene_variant	ACC	C	A	0	19	false	false	transversion	non-CpG	50000	2	3	194
upstream_gene_variant	ACC	C	A	0	19	false	false	transversion	non-CpG	55000	2	3	194
upstream_gene_variant	ACC	C	A	0	19	false	false	transversion	non-CpG	56885	2	3	194
upstream_gene_variant	ACC	C	A	0	19	false	false	transversion	non-CpG	60000	2	3	194
upstream_gene_variant	ACC	C	A	0	19	false	false	transversion	non-CpG	65000	2	3	194
upstream_gene_variant	ACC	C	A	0	19	false	false	transversion	non-CpG	70000	2	3	194
upstream_gene_variant	ACC	C	A	0	19	false	false	transversion	non-CpG	75000	3	4	194
upstream_gene_variant	ACC	C	A	0	19	false	false	transversion	non-CpG	80000	3	4	194
upstream_gene_variant	ACC	C	A	0	19	false	false	transversion	non-CpG	85000	3	4	194
upstream_gene_variant	ACC	C	A	0	19	false	false	transversion	non-CpG	90000	3	4	194
upstream_gene_variant	ACC	C	A	0	19	false	false	transversion	non-CpG	95000	3	4	194
upstream_gene_variant	ACC	C	A	0	19	false	false	transversion	non-CpG	100000	3	4	194
upstream_gene_variant	ACC	C	A	0	19	false	false	transversion	non-CpG	110000	4	5	194
upstream_gene_variant	ACC	C	A	0	19	false	false	transversion	non-CpG	120000	4	5	194
upstream_gene_variant	ACC	C	A	0	19	false	false	transversion	non-CpG	125748	5	6	194
upstream_gene_variant	ACC	C	A	0	20	false	false	transversion	non-CpG	10	0	0	192
upstream_gene_variant	ACC	C	A	0	20	false	false	transversion	non-CpG	20	0	0	192
upstream_gene_variant	ACC	C	A	0	20	false	false	transversion	non-CpG	50	0	0	192
upstream_gene_variant	ACC	C	A	0	20	false	false	transversion	non-CpG	100	0	0	192
upstream_gene_variant	ACC	C	A	0	20	false	false	transversion	non-CpG	200	0	0	192
upstream_gene_variant	ACC	C	A	0	20	false	false	transversion	non-CpG	500	0	0	192
upstream_gene_variant	ACC	C	A	0	20	false	false	transversion	non-CpG	1000	1	1	192
upstream_gene_variant	ACC	C	A	0	20	false	false	transversion	non-CpG	2000	0	1	192
upstream_gene_variant	ACC	C	A	0	20	false	false	transversion	non-CpG	3070	0	1	192
upstream_gene_variant	ACC	C	A	0	20	false	false	transversion	non-CpG	5000	1	2	192
upstream_gene_variant	ACC	C	A	0	20	false	false	transversion	non-CpG	5040	1	2	192
upstream_gene_variant	ACC	C	A	0	20	false	false	transversion	non-CpG	8128	2	3	192
upstream_gene_variant	ACC	C	A	0	20	false	false	transversion	non-CpG	9197	2	3	192
upstream_gene_variant	ACC	C	A	0	20	false	false	transversion	non-CpG	10000	2	3	192
upstream_gene_variant	ACC	C	A	0	20	false	false	transversion	non-CpG	10824	2	3	192
upstream_gene_variant	ACC	C	A	0	20	false	false	transversion	non-CpG	15000	2	3	192
upstream_gene_variant	ACC	C	A	0	20	false	false	transversion	non-CpG	15308	2	3	192
upstream_gene_variant	ACC	C	A	0	20	false	false	transversion	non-CpG	17296	2	3	192
upstream_gene_variant	ACC	C	A	0	20	false	false	transversion	non-CpG	20000	2	3	192
upstream_gene_variant	ACC	C	A	0	20	false	false	transversion	non-CpG	25000	2	3	192
upstream_gene_variant	ACC	C	A	0	20	false	false	transversion	non-CpG	30000	1	3	192
upstream_gene_variant	ACC	C	A	0	20	false	false	transversion	non-CpG	35000	1	3	192
upstream_gene_variant	ACC	C	A	0	20	false	false	transversion	non-CpG	40000	1	3	192
upstream_gene_variant	ACC	C	A	0	20	false	false	transversion	non-CpG	45000	1	3	192
upstream_gene_variant	ACC	C	A	0	20	false	false	transversion	non-CpG	50000	2	4	192
upstream_gene_variant	ACC	C	A	0	20	false	false	transversion	non-CpG	55000	2	4	192
upstream_gene_variant	ACC	C	A	0	20	false	false	transversion	non-CpG	56885	2	4	192
upstream_gene_variant	ACC	C	A	0	20	false	false	transversion	non-CpG	60000	2	4	192
upstream_gene_variant	ACC	C	A	0	20	false	false	transversion	non-CpG	65000	3	5	192
upstream_gene_variant	ACC	C	A	0	20	false	false	transversion	non-CpG	70000	3	5	192
upstream_gene_variant	ACC	C	A	0	20	false	false	transversion	non-CpG	75000	3	5	192
upstream_gene_variant	ACC	C	A	0	20	false	false	transversion	non-CpG	80000	3	5	192
upstream_gene_variant	ACC	C	A	0	20	false	false	transversion	non-CpG	85000	3	5	192
upstream_gene_variant	ACC	C	A	0	20	false	false	transversion	non-CpG	90000	3	5	192
upstream_gene_variant	ACC	C	A	0	20	false	false	transversion	non-CpG	95000	3	5	192
upstream_gene_variant	ACC	C	A	0	20	false	false	transversion	non-CpG	100000	3	5	192
upstream_gene_variant	ACC	C	A	0	20	false	false	transversion	non-CpG	110000	3	5	192
upstream_gene_variant	ACC	C	A	0	20	false	false	transversion	non-CpG	120000	3	5	192
upstream_gene_variant	ACC	C	A	0	20	false	false	transversion	non-CpG	125748	4	6	192
upstream_gene_variant	ACC	C	A	0	21	false	false	transversion	non-CpG	10	0	0	211
upstream_gene_variant	ACC	C	A	0	21	false	false	transversion	non-CpG	20	0	0	211
upstream_gene_variant	ACC	C	A	0	21	false	false	transversion	non-CpG	50	0	0	211
upstream_gene_variant	ACC	C	A	0	21	false	false	transversion	non-CpG	100	0	0	211
upstream_gene_variant	ACC	C	A	0	21	false	false	transversion	non-CpG	200	0	0	211
upstream_gene_variant	ACC	C	A	0	21	false	false	transversion	non-CpG	500	0	0	211
upstream_gene_variant	ACC	C	A	0	21	false	false	transversion	non-CpG	1000	0	0	211
upstream_gene_variant	ACC	C	A	0	21	false	false	transversion	non-CpG	2000	0	0	211
upstream_gene_variant	ACC	C	A	0	21	false	false	transversion	non-CpG	3070	0	0	211
upstream_gene_variant	ACC	C	A	0	21	false	false	transversion	non-CpG	5000	0	0	211
upstream_gene_variant	ACC	C	A	0	21	false	false	transversion	non-CpG	5040	0	0	211
upstream_gene_variant	ACC	C	A	0	21	false	false	transversion	non-CpG	8128	2	2	211
upstream_gene_variant	ACC	C	A	0	21	false	false	transversion	non-CpG	9197	2	2	211
upstream_gene_variant	ACC	C	A	0	21	false	false	transversion	non-CpG	10000	2	2	211
upstream_gene_variant	ACC	C	A	0	21	false	false	transversion	non-CpG	10824	2	2	211
upstream_gene_variant	ACC	C	A	0	21	false	false	transversion	non-CpG	15000	1	2	211
upstream_gene_variant	ACC	C	A	0	21	false	false	transversion	non-CpG	15308	1	2	211
upstream_gene_variant	ACC	C	A	0	21	false	false	transversion	non-CpG	17296	1	2	211
upstream_gene_variant	ACC	C	A	0	21	false	false	transversion	non-CpG	20000	1	2	211
upstream_gene_variant	ACC	C	A	0	21	false	false	transversion	non-CpG	25000	1	2	211
upstream_gene_variant	ACC	C	A	0	21	false	false	transversion	non-CpG	30000	1	2	211
upstream_gene_variant	ACC	C	A	0	21	false	false	transversion	non-CpG	35000	1	2	211
upstream_gene_variant	ACC	C	A	0	21	false	false	transversion	non-CpG	40000	2	3	211
upstream_gene_variant	ACC	C	A	0	21	false	false	transversion	non-CpG	45000	2	4	211
upstream_gene_variant	ACC	C	A	0	21	false	false	transversion	non-CpG	50000	2	4	211
upstream_gene_variant	ACC	C	A	0	21	false	false	transversion	non-CpG	55000	2	4	211
upstream_gene_variant	ACC	C	A	0	21	false	false	transversion	non-CpG	56885	2	4	211
upstream_gene_variant	ACC	C	A	0	21	false	false	transversion	non-CpG	60000	2	4	211
upstream_gene_variant	ACC	C	A	0	21	false	false	transversion	non-CpG	65000	1	4	211
upstream_gene_variant	ACC	C	A	0	21	false	false	transversion	non-CpG	70000	1	4	211
upstream_gene_variant	ACC	C	A	0	21	false	false	transversion	non-CpG	75000	1	4	211
upstream_gene_variant	ACC	C	A	0	21	false	false	transversion	non-CpG	80000	1	4	211
upstream_gene_variant	ACC	C	A	0	21	false	false	transversion	non-CpG	85000	1	4	211
upstream_gene_variant	ACC	C	A	0	21	false	false	transversion	non-CpG	90000	1	4	211
upstream_gene_variant	ACC	C	A	0	21	false	false	transversion	non-CpG	95000	2	5	211
upstream_gene_variant	ACC	C	A	0	21	false	false	transversion	non-CpG	100000	2	5	211
upstream_gene_variant	ACC	C	A	0	21	false	false	transversion	non-CpG	110000	2	5	211
upstream_gene_variant	ACC	C	A	0	21	false	false	transversion	non-CpG	120000	2	5	211
upstream_gene_variant	ACC	C	A	0	21	false	false	transversion	non-CpG	125748	2	5	211
upstream_gene_variant	ACC	C	A	0	22	false	false	transversion	non-CpG	10	0	0	217
upstream_gene_variant	ACC	C	A	0	22	false	false	transversion	non-CpG	20	0	0	217
upstream_gene_variant	ACC	C	A	0	22	false	false	transversion	non-CpG	50	0	0	217
upstream_gene_variant	ACC	C	A	0	22	false	false	transversion	non-CpG	100	0	0	217
upstream_gene_variant	ACC	C	A	0	22	false	false	transversion	non-CpG	200	0	0	217
upstream_gene_variant	ACC	C	A	0	22	false	false	transversion	non-CpG	500	0	0	217
upstream_gene_variant	ACC	C	A	0	22	false	false	transversion	non-CpG	1000	0	0	217
upstream_gene_variant	ACC	C	A	0	22	false	false	transversion	non-CpG	2000	1	1	217
upstream_gene_variant	ACC	C	A	0	22	false	false	transversion	non-CpG	3070	1	1	217
upstream_gene_variant	ACC	C	A	0	22	false	false	transversion	non-CpG	5000	2	2	217
upstream_gene_variant	ACC	C	A	0	22	false	false	transversion	non-CpG	5040	2	2	217
upstream_gene_variant	ACC	C	A	0	22	false	false	transversion	non-CpG	8128	2	3	217
upstream_gene_variant	ACC	C	A	0	22	false	false	transversion	non-CpG	9197	2	3	217
upstream_gene_variant	ACC	C	A	0	22	false	false	transversion	non-CpG	10000	2	3	217
upstream_gene_variant	ACC	C	A	0	22	false	false	transversion	non-CpG	10824	2	3	217
upstream_gene_variant	ACC	C	A	0	22	false	false	transversion	non-CpG	15000	2	3	217
upstream_gene_variant	ACC	C	A	0	22	false	false	transversion	non-CpG	15308	2	3	217
upstream_gene_variant	ACC	C	A	0	22	false	false	transversion	non-CpG	17296	3	4	217
upstream_gene_variant	ACC	C	A	0	22	false	false	transversion	non-CpG	20000	2	4	217
upstream_gene_variant	ACC	C	A	0	22	false	false	transversion	non-CpG	25000	3	5	217
upstream_gene_variant	ACC	C	A	0	22	false	false	transversion	non-CpG	30000	2	5	217
upstream_gene_variant	ACC	C	A	0	22	false	false	transversion	non-CpG	35000	2	5	217
upstream_gene_variant	ACC	C	A	0	22	false	false	transversion	non-CpG	40000	2	5	217
upstream_gene_variant	ACC	C	A	0	22	false	false	transversion	non-CpG	45000	2	5	217
upstream_gene_variant	ACC	C	A	0	22	false	false	transversion	non-CpG	50000	2	5	217
upstream_gene_variant	ACC	C	A	0	22	false	false	transversion	non-CpG	55000	3	6	217
upstream_gene_variant	ACC	C	A	0	22	false	false	transversion	non-CpG	56885	3	6	217
upstream_gene_variant	ACC	C	A	0	22	false	false	transversion	non-CpG	60000	3	6	217
upstream_gene_variant	ACC	C	A	0	22	false	false	transversion	non-CpG	65000	3	6	217
upstream_gene_variant	ACC	C	A	0	22	false	false	transversion	non-CpG	70000	4	7	217
upstream_gene_variant	ACC	C	A	0	22	false	false	transversion	non-CpG	75000	4	7	217
upstream_gene_variant	ACC	C	A	0	22	false	false	transversion	non-CpG	80000	4	7	217
upstream_gene_variant	ACC	C	A	0	22	false	false	transversion	non-CpG	85000	4	7	217
upstream_gene_variant	ACC	C	A	0	22	false	false	transversion	non-CpG	90000	5	8	217
upstream_gene_variant	ACC	C	A	0	22	false	false	transversion	non-CpG	95000	5	8	217
upstream_gene_variant	ACC	C	A	0	22	false	false	transversion	non-CpG	100000	4	8	217
upstream_gene_variant	ACC	C	A	0	22	false	false	transversion	non-CpG	110000	4	8	217
upstream_gene_variant	ACC	C	A	0	22	false	false	transversion	non-CpG	120000	4	8	217
upstream_gene_variant	ACC	C	A	0	22	false	false	transversion	non-CpG	125748	4	8	217
upstream_gene_variant	ACC	C	A	0	23	false	false	transversion	non-CpG	10	0	0	205
upstream_gene_variant	ACC	C	A	0	23	false	false	transversion	non-CpG	20	0	0	205
upstream_gene_variant	ACC	C	A	0	23	false	false	transversion	non-CpG	50	0	0	205
upstream_gene_variant	ACC	C	A	0	23	false	false	transversion	non-CpG	100	0	0	205
upstream_gene_variant	ACC	C	A	0	23	false	false	transversion	non-CpG	200	0	0	205
upstream_gene_variant	ACC	C	A	0	23	false	false	transversion	non-CpG	500	0	0	205
upstream_gene_variant	ACC	C	A	0	23	false	false	transversion	non-CpG	1000	0	0	205
upstream_gene_variant	ACC	C	A	0	23	false	false	transversion	non-CpG	2000	0	0	205
upstream_gene_variant	ACC	C	A	0	23	false	false	transversion	non-CpG	3070	1	1	205
upstream_gene_variant	ACC	C	A	0	23	false	false	transversion	non-CpG	5000	1	1	205
upstream_gene_variant	ACC	C	A	0	23	false	false	transversion	non-CpG	5040	1	1	205
upstream_gene_variant	ACC	C	A	0	23	false	false	transversion	non-CpG	8128	1	1	205
upstream_gene_variant	ACC	C	A	0	23	false	false	transversion	non-CpG	9197	1	1	205
upstream_gene_variant	ACC	C	A	0	23	false	false	transversion	non-CpG	10000	1	1	205
upstream_gene_variant	ACC	C	A	0	23	false	false	transversion	non-CpG	10824	1	1	205
upstream_gene_variant	ACC	C	A	0	23	false	false	transversion	non-CpG	15000	2	2	205
upstream_gene_variant	ACC	C	A	0	23	false	false	transversion	non-CpG	15308	2	2	205
upstream_gene_variant	ACC	C	A	0	23	false	false	transversion	non-CpG	17296	2	2	205
upstream_gene_variant	ACC	C	A	0	23	false	false	transversion	non-CpG	20000	2	2	205
upstream_gene_variant	ACC	C	A	0	23	false	false	transversion	non-CpG	25000	1	2	205
upstream_gene_variant	ACC	C	A	0	23	false	false	transversion	non-CpG	30000	1	2	205
upstream_gene_variant	ACC	C	A	0	23	false	false	transversion	non-CpG	35000	2	3	205
upstream_gene_variant	ACC	C	A	0	23	false	false	transversion	non-CpG	40000	2	3	205
upstream_gene_variant	ACC	C	A	0	23	false	false	transversion	non-CpG	45000	2	3	205
upstream_gene_variant	ACC	C	A	0	23	false	false	transversion	non-CpG	50000	2	3	205
upstream_gene_variant	ACC	C	A	0	23	false	false	transversion	non-CpG	55000	2	3	205
upstream_gene_variant	ACC	C	A	0	23	false	false	transversion	non-CpG	56885	2	3	205
upstream_gene_variant	ACC	C	A	0	23	false	false	transversion	non-CpG	60000	3	4	205
upstream_gene_variant	ACC	C	A	0	23	false	false	transversion	non-CpG	65000	3	4	205
upstream_gene_variant	ACC	C	A	0	23	false	false	transversion	non-CpG	70000	4	5	205
upstream_gene_variant	ACC	C	A	0	23	false	false	transversion	non-CpG	75000	4	5	205
upstream_gene_variant	ACC	C	A	0	23	false	false	transversion	non-CpG	80000	4	5	205
upstream_gene_variant	ACC	C	A	0	23	false	false	transversion	non-CpG	85000	4	5	205
upstream_gene_variant	ACC	C	A	0	23	false	false	transversion	non-CpG	90000	4	5	205
upstream_gene_variant	ACC	C	A	0	23	false	false	transversion	non-CpG	95000	4	5	205
upstream_gene_variant	ACC	C	A	0	23	false	false	transversion	non-CpG	100000	4	5	205
upstream_gene_variant	ACC	C	A	0	23	false	false	transversion	non-CpG	110000	5	6	205
upstream_gene_variant	ACC	C	A	0	23	false	false	transversion	non-CpG	120000	4	6	205
upstream_gene_variant	ACC	C	A	0	23	false	false	transversion	non-CpG	125748	5	7	205
upstream_gene_variant	ACC	C	A	0	24	false	false	transversion	non-CpG	10	0	0	189
upstream_gene_variant	ACC	C	A	0	24	false	false	transversion	non-CpG	20	0	0	189
upstream_gene_variant	ACC	C	A	0	24	false	false	transversion	non-CpG	50	0	0	189
upstream_gene_variant	ACC	C	A	0	24	false	false	transversion	non-CpG	100	0	0	189
upstream_gene_variant	ACC	C	A	0	24	false	false	transversion	non-CpG	200	0	0	189
upstream_gene_variant	ACC	C	A	0	24	false	false	transversion	non-CpG	500	0	0	189
upstream_gene_variant	ACC	C	A	0	24	false	false	transversion	non-CpG	1000	0	0	189
upstream_gene_variant	ACC	C	A	0	24	false	false	transversion	non-CpG	2000	0	0	189
upstream_gene_variant	ACC	C	A	0	24	false	false	transversion	non-CpG	3070	0	0	189
upstream_gene_variant	ACC	C	A	0	24	false	false	transversion	non-CpG	5000	0	0	189
upstream_gene_variant	ACC	C	A	0	24	false	false	transversion	non-CpG	5040	0	0	189
upstream_gene_variant	ACC	C	A	0	24	false	false	transversion	non-CpG	8128	0	0	189
upstream_gene_variant	ACC	C	A	0	24	false	false	transversion	non-CpG	9197	0	0	189
upstream_gene_variant	ACC	C	A	0	24	false	false	transversion	non-CpG	10000	0	0	189
upstream_gene_variant	ACC	C	A	0	24	false	false	transversion	non-CpG	10824	0	0	189
upstream_gene_variant	ACC	C	A	0	24	false	false	transversion	non-CpG	15000	1	1	189
upstream_gene_variant	ACC	C	A	0	24	false	false	transversion	non-CpG	15308	1	1	189
upstream_gene_variant	ACC	C	A	0	24	false	false	transversion	non-CpG	17296	1	1	189
upstream_gene_variant	ACC	C	A	0	24	false	false	transversion	non-CpG	20000	1	1	189
upstream_gene_variant	ACC	C	A	0	24	false	false	transversion	non-CpG	25000	0	1	189
upstream_gene_variant	ACC	C	A	0	24	false	false	transversion	non-CpG	30000	0	1	189
upstream_gene_variant	ACC	C	A	0	24	false	false	transversion	non-CpG	35000	1	2	189
upstream_gene_variant	ACC	C	A	0	24	false	false	transversion	non-CpG	40000	1	2	189
upstream_gene_variant	ACC	C	A	0	24	false	false	transversion	non-CpG	45000	0	2	189
upstream_gene_variant	ACC	C	A	0	24	false	false	transversion	non-CpG	50000	0	2	189
upstream_gene_variant	ACC	C	A	0	24	false	false	transversion	non-CpG	55000	0	2	189
upstream_gene_variant	ACC	C	A	0	24	false	false	transversion	non-CpG	56885	0	2	189
upstream_gene_variant	ACC	C	A	0	24	false	false	transversion	non-CpG	60000	0	2	189
upstream_gene_variant	ACC	C	A	0	24	false	false	transversion	non-CpG	65000	0	2	189
upstream_gene_variant	ACC	C	A	0	24	false	false	transversion	non-CpG	70000	0	2	189
upstream_gene_variant	ACC	C	A	0	24	false	false	transversion	non-CpG	75000	0	2	189
upstream_gene_variant	ACC	C	A	0	24	false	false	transversion	non-CpG	80000	0	2	189
upstream_gene_variant	ACC	C	A	0	24	false	false	transversion	non-CpG	85000	0	2	189
upstream_gene_variant	ACC	C	A	0	24	false	false	transversion	non-CpG	90000	0	2	189
upstream_gene_variant	ACC	C	A	0	24	false	false	transversion	non-CpG	95000	0	2	189
upstream_gene_variant	ACC	C	A	0	24	false	false	transversion	non-CpG	100000	0	2	189
upstream_gene_variant	ACC	C	A	0	24	false	false	transversion	non-CpG	110000	0	2	189
upstream_gene_variant	ACC	C	A	0	24	false	false	transversion	non-CpG	120000	0	2	189
upstream_gene_variant	ACC	C	A	0	24	false	false	transversion	non-CpG	125748	0	2	189
upstream_gene_variant	ACC	C	A	0	25	false	false	transversion	non-CpG	10	0	0	180
upstream_gene_variant	ACC	C	A	0	25	false	false	transversion	non-CpG	20	0	0	180
upstream_gene_variant	ACC	C	A	0	25	false	false	transversion	non-CpG	50	0	0	180
upstream_gene_variant	ACC	C	A	0	25	false	false	transversion	non-CpG	100	0	0	180
upstream_gene_variant	ACC	C	A	0	25	false	false	transversion	non-CpG	200	0	0	180
upstream_gene_variant	ACC	C	A	0	25	false	false	transversion	non-CpG	500	0	0	180
upstream_gene_variant	ACC	C	A	0	25	false	false	transversion	non-CpG	1000	0	0	180
upstream_gene_variant	ACC	C	A	0	25	false	false	transversion	non-CpG	2000	0	0	180
upstream_gene_variant	ACC	C	A	0	25	false	false	transversion	non-CpG	3070	0	0	180
upstream_gene_variant	ACC	C	A	0	25	false	false	transversion	non-CpG	5000	0	0	180
upstream_gene_variant	ACC	C	A	0	25	false	false	transversion	non-CpG	5040	0	0	180
upstream_gene_variant	ACC	C	A	0	25	false	false	transversion	non-CpG	8128	0	0	180
upstream_gene_variant	ACC	C	A	0	25	false	false	transversion	non-CpG	9197	0	0	180
upstream_gene_variant	ACC	C	A	0	25	false	false	transversion	non-CpG	10000	0	0	180
upstream_gene_variant	ACC	C	A	0	25	false	false	transversion	non-CpG	10824	0	0	180
upstream_gene_variant	ACC	C	A	0	25	false	false	transversion	non-CpG	15000	0	0	180
upstream_gene_variant	ACC	C	A	0	25	false	false	transversion	non-CpG	15308	0	0	180
upstream_gene_variant	ACC	C	A	0	25	false	false	transversion	non-CpG	17296	0	0	180
upstream_gene_variant	ACC	C	A	0	25	false	false	transversion	non-CpG	20000	0	0	180
upstream_gene_variant	ACC	C	A	0	25	false	false	transversion	non-CpG	25000	1	1	180
upstream_gene_variant	ACC	C	A	0	25	false	false	transversion	non-CpG	30000	1	1	180
upstream_gene_variant	ACC	C	A	0	25	false	false	transversion	non-CpG	35000	2	2	180
upstream_gene_variant	ACC	C	A	0	25	false	false	transversion	non-CpG	40000	2	2	180
upstream_gene_variant	ACC	C	A	0	25	false	false	transversion	non-CpG	45000	1	2	180
upstream_gene_variant	ACC	C	A	0	25	false	false	transversion	non-CpG	50000	3	4	180
upstream_gene_variant	ACC	C	A	0	25	false	false	transversion	non-CpG	55000	3	4	180
upstream_gene_variant	ACC	C	A	0	25	false	false	transversion	non-CpG	56885	3	4	180
upstream_gene_variant	ACC	C	A	0	25	false	false	transversion	non-CpG	60000	3	4	180
upstream_gene_variant	ACC	C	A	0	25	false	false	transversion	non-CpG	65000	3	4	180
upstream_gene_variant	ACC	C	A	0	25	false	false	transversion	non-CpG	70000	4	5	180
upstream_gene_variant	ACC	C	A	0	25	false	false	transversion	non-CpG	75000	4	5	180
upstream_gene_variant	ACC	C	A	0	25	false	false	transversion	non-CpG	80000	4	5	180
upstream_gene_variant	ACC	C	A	0	25	false	false	transversion	non-CpG	85000	3	5	180
upstream_gene_variant	ACC	C	A	0	25	false	false	transversion	non-CpG	90000	3	5	180
upstream_gene_variant	ACC	C	A	0	25	false	false	transversion	non-CpG	95000	3	5	180
upstream_gene_variant	ACC	C	A	0	25	false	false	transversion	non-CpG	100000	3	5	180
upstream_gene_variant	ACC	C	A	0	25	false	false	transversion	non-CpG	110000	3	5	180
upstream_gene_variant	ACC	C	A	0	25	false	false	transversion	non-CpG	120000	3	5	180
upstream_gene_variant	ACC	C	A	0	25	false	false	transversion	non-CpG	125748	4	6	180
upstream_gene_variant	ACC	C	A	0	26	false	false	transversion	non-CpG	10	1	1	218
upstream_gene_variant	ACC	C	A	0	26	false	false	transversion	non-CpG	20	1	1	218
upstream_gene_variant	ACC	C	A	0	26	false	false	transversion	non-CpG	50	1	1	218
upstream_gene_variant	ACC	C	A	0	26	false	false	transversion	non-CpG	100	1	1	218
upstream_gene_variant	ACC	C	A	0	26	false	false	transversion	non-CpG	200	2	2	218
upstream_gene_variant	ACC	C	A	0	26	false	false	transversion	non-CpG	500	0	2	218
upstream_gene_variant	ACC	C	A	0	26	false	false	transversion	non-CpG	1000	0	2	218
upstream_gene_variant	ACC	C	A	0	26	false	false	transversion	non-CpG	2000	0	2	218
upstream_gene_variant	ACC	C	A	0	26	false	false	transversion	non-CpG	3070	1	3	218
upstream_gene_variant	ACC	C	A	0	26	false	false	transversion	non-CpG	5000	2	4	218
upstream_gene_variant	ACC	C	A	0	26	false	false	transversion	non-CpG	5040	2	4	218
upstream_gene_variant	ACC	C	A	0	26	false	false	transversion	non-CpG	8128	3	5	218
upstream_gene_variant	ACC	C	A	0	26	false	false	transversion	non-CpG	9197	2	5	218
upstream_gene_variant	ACC	C	A	0	26	false	false	transversion	non-CpG	10000	2	5	218
upstream_gene_variant	ACC	C	A	0	26	false	false	transversion	non-CpG	10824	2	5	218
upstream_gene_variant	ACC	C	A	0	26	false	false	transversion	non-CpG	15000	2	5	218
upstream_gene_variant	ACC	C	A	0	26	false	false	transversion	non-CpG	15308	2	5	218
upstream_gene_variant	ACC	C	A	0	26	false	false	transversion	non-CpG	17296	3	6	218
upstream_gene_variant	ACC	C	A	0	26	false	false	transversion	non-CpG	20000	4	7	218
upstream_gene_variant	ACC	C	A	0	26	false	false	transversion	non-CpG	25000	3	8	218
upstream_gene_variant	ACC	C	A	0	26	false	false	transversion	non-CpG	30000	2	8	218
upstream_gene_variant	ACC	C	A	0	26	false	false	transversion	non-CpG	35000	3	9	218
upstream_gene_variant	ACC	C	A	0	26	false	false	transversion	non-CpG	40000	3	9	218
upstream_gene_variant	ACC	C	A	0	26	false	false	transversion	non-CpG	45000	5	11	218
upstream_gene_variant	ACC	C	A	0	26	false	false	transversion	non-CpG	50000	4	12	218
upstream_gene_variant	ACC	C	A	0	26	false	false	transversion	non-CpG	55000	6	15	218
upstream_gene_variant	ACC	C	A	0	26	false	false	transversion	non-CpG	56885	6	15	218
upstream_gene_variant	ACC	C	A	0	26	false	false	transversion	non-CpG	60000	6	15	218
upstream_gene_variant	ACC	C	A	0	26	false	false	transversion	non-CpG	65000	7	16	218
upstream_gene_variant	ACC	C	A	0	26	false	false	transversion	non-CpG	70000	7	16	218
upstream_gene_variant	ACC	C	A	0	26	false	false	transversion	non-CpG	75000	5	16	218
upstream_gene_variant	ACC	C	A	0	26	false	false	transversion	non-CpG	80000	5	16	218
upstream_gene_variant	ACC	C	A	0	26	false	false	transversion	non-CpG	85000	5	16	218
upstream_gene_variant	ACC	C	A	0	26	false	false	transversion	non-CpG	90000	5	16	218
upstream_gene_variant	ACC	C	A	0	26	false	false	transversion	non-CpG	95000	6	17	218
upstream_gene_variant	ACC	C	A	0	26	false	false	transversion	non-CpG	100000	6	17	218
upstream_gene_variant	ACC	C	A	0	26	false	false	transversion	non-CpG	110000	6	17	218
upstream_gene_variant	ACC	C	A	0	26	false	false	transversion	non-CpG	120000	6	17	218
upstream_gene_variant	ACC	C	A	0	26	false	false	transversion	non-CpG	125748	5	17	218
upstream_gene_variant	ACC	C	A	0	27	false	false	transversion	non-CpG	10	0	0	204
upstream_gene_variant	ACC	C	A	0	27	false	false	transversion	non-CpG	20	0	0	204
upstream_gene_variant	ACC	C	A	0	27	false	false	transversion	non-CpG	50	0	0	204
upstream_gene_variant	ACC	C	A	0	27	false	false	transversion	non-CpG	100	0	0	204
upstream_gene_variant	ACC	C	A	0	27	false	false	transversion	non-CpG	200	0	0	204
upstream_gene_variant	ACC	C	A	0	27	false	false	transversion	non-CpG	500	0	0	204
upstream_gene_variant	ACC	C	A	0	27	false	false	transversion	non-CpG	1000	0	0	204
upstream_gene_variant	ACC	C	A	0	27	false	false	transversion	non-CpG	2000	0	0	204
upstream_gene_variant	ACC	C	A	0	27	false	false	transversion	non-CpG	3070	0	0	204
upstream_gene_variant	ACC	C	A	0	27	false	false	transversion	non-CpG	5000	0	0	204
upstream_gene_variant	ACC	C	A	0	27	false	false	transversion	non-CpG	5040	0	0	204
upstream_gene_variant	ACC	C	A	0	27	false	false	transversion	non-CpG	8128	0	0	204
upstream_gene_variant	ACC	C	A	0	27	false	false	transversion	non-CpG	9197	0	0	204
upstream_gene_variant	ACC	C	A	0	27	false	false	transversion	non-CpG	10000	0	0	204
upstream_gene_variant	ACC	C	A	0	27	false	false	transversion	non-CpG	10824	0	0	204
upstream_gene_variant	ACC	C	A	0	27	false	false	transversion	non-CpG	15000	0	0	204
upstream_gene_variant	ACC	C	A	0	27	false	false	transversion	non-CpG	15308	0	0	204
upstream_gene_variant	ACC	C	A	0	27	false	false	transversion	non-CpG	17296	0	0	204
upstream_gene_variant	ACC	C	A	0	27	false	false	transversion	non-CpG	20000	0	0	204
upstream_gene_variant	ACC	C	A	0	27	false	false	transversion	non-CpG	25000	0	0	204
upstream_gene_variant	ACC	C	A	0	27	false	false	transversion	non-CpG	30000	0	0	204
upstream_gene_variant	ACC	C	A	0	27	false	false	transversion	non-CpG	35000	0	0	204
upstream_gene_variant	ACC	C	A	0	27	false	false	transversion	non-CpG	40000	0	0	204
upstream_gene_variant	ACC	C	A	0	27	false	false	transversion	non-CpG	45000	0	0	204
upstream_gene_variant	ACC	C	A	0	27	false	false	transversion	non-CpG	50000	0	0	204
upstream_gene_variant	ACC	C	A	0	27	false	false	transversion	non-CpG	55000	1	1	204
upstream_gene_variant	ACC	C	A	0	27	false	false	transversion	non-CpG	56885	1	1	204
upstream_gene_variant	ACC	C	A	0	27	false	false	transversion	non-CpG	60000	1	1	204
upstream_gene_variant	ACC	C	A	0	27	false	false	transversion	non-CpG	65000	1	1	204
upstream_gene_variant	ACC	C	A	0	27	false	false	transversion	non-CpG	70000	1	1	204
upstream_gene_variant	ACC	C	A	0	27	false	false	transversion	non-CpG	75000	1	1	204
upstream_gene_variant	ACC	C	A	0	27	false	false	transversion	non-CpG	80000	1	1	204
upstream_gene_variant	ACC	C	A	0	27	false	false	transversion	non-CpG	85000	1	2	204
upstream_gene_variant	ACC	C	A	0	27	false	false	transversion	non-CpG	90000	1	2	204
upstream_gene_variant	ACC	C	A	0	27	false	false	transversion	non-CpG	95000	1	2	204
upstream_gene_variant	ACC	C	A	0	27	false	false	transversion	non-CpG	100000	1	2	204
upstream_gene_variant	ACC	C	A	0	27	false	false	transversion	non-CpG	110000	1	2	204
upstream_gene_variant	ACC	C	A	0	27	false	false	transversion	non-CpG	120000	1	2	204
upstream_gene_variant	ACC	C	A	0	27	false	false	transversion	non-CpG	125748	1	2	204
upstream_gene_variant	ACC	C	A	0	28	false	false	transversion	non-CpG	10	0	0	204
upstream_gene_variant	ACC	C	A	0	28	false	false	transversion	non-CpG	20	0	0	204
upstream_gene_variant	ACC	C	A	0	28	false	false	transversion	non-CpG	50	0	0	204
upstream_gene_variant	ACC	C	A	0	28	false	false	transversion	non-CpG	100	0	0	204
upstream_gene_variant	ACC	C	A	0	28	false	false	transversion	non-CpG	200	0	0	204
upstream_gene_variant	ACC	C	A	0	28	false	false	transversion	non-CpG	500	0	0	204
upstream_gene_variant	ACC	C	A	0	28	false	false	transversion	non-CpG	1000	0	0	204
upstream_gene_variant	ACC	C	A	0	28	false	false	transversion	non-CpG	2000	0	1	204
upstream_gene_variant	ACC	C	A	0	28	false	false	transversion	non-CpG	3070	1	2	204
upstream_gene_variant	ACC	C	A	0	28	false	false	transversion	non-CpG	5000	1	2	204
upstream_gene_variant	ACC	C	A	0	28	false	false	transversion	non-CpG	5040	1	2	204
upstream_gene_variant	ACC	C	A	0	28	false	false	transversion	non-CpG	8128	2	3	204
upstream_gene_variant	ACC	C	A	0	28	false	false	transversion	non-CpG	9197	2	3	204
upstream_gene_variant	ACC	C	A	0	28	false	false	transversion	non-CpG	10000	2	3	204
upstream_gene_variant	ACC	C	A	0	28	false	false	transversion	non-CpG	10824	2	3	204
upstream_gene_variant	ACC	C	A	0	28	false	false	transversion	non-CpG	15000	4	5	204
upstream_gene_variant	ACC	C	A	0	28	false	false	transversion	non-CpG	15308	4	5	204
upstream_gene_variant	ACC	C	A	0	28	false	false	transversion	non-CpG	17296	4	5	204
upstream_gene_variant	ACC	C	A	0	28	false	false	transversion	non-CpG	20000	4	5	204
upstream_gene_variant	ACC	C	A	0	28	false	false	transversion	non-CpG	25000	4	5	204
upstream_gene_variant	ACC	C	A	0	28	false	false	transversion	non-CpG	30000	3	5	204
upstream_gene_variant	ACC	C	A	0	28	false	false	transversion	non-CpG	35000	3	5	204
upstream_gene_variant	ACC	C	A	0	28	false	false	transversion	non-CpG	40000	3	5	204
upstream_gene_variant	ACC	C	A	0	28	false	false	transversion	non-CpG	45000	3	5	204
upstream_gene_variant	ACC	C	A	0	28	false	false	transversion	non-CpG	50000	4	6	204
upstream_gene_variant	ACC	C	A	0	28	false	false	transversion	non-CpG	55000	4	6	204
upstream_gene_variant	ACC	C	A	0	28	false	false	transversion	non-CpG	56885	4	6	204
upstream_gene_variant	ACC	C	A	0	28	false	false	transversion	non-CpG	60000	5	7	204
upstream_gene_variant	ACC	C	A	0	28	false	false	transversion	non-CpG	65000	6	8	204
upstream_gene_variant	ACC	C	A	0	28	false	false	transversion	non-CpG	70000	6	8	204
upstream_gene_variant	ACC	C	A	0	28	false	false	transversion	non-CpG	75000	5	8	204
upstream_gene_variant	ACC	C	A	0	28	false	false	transversion	non-CpG	80000	5	8	204
upstream_gene_variant	ACC	C	A	0	28	false	false	transversion	non-CpG	85000	5	8	204
upstream_gene_variant	ACC	C	A	0	28	false	false	transversion	non-CpG	90000	5	8	204
upstream_gene_variant	ACC	C	A	0	28	false	false	transversion	non-CpG	95000	5	8	204
upstream_gene_variant	ACC	C	A	0	28	false	false	transversion	non-CpG	100000	5	8	204
upstream_gene_variant	ACC	C	A	0	28	false	false	transversion	non-CpG	110000	5	8	204
upstream_gene_variant	ACC	C	A	0	28	false	false	transversion	non-CpG	120000	7	10	204
upstream_gene_variant	ACC	C	A	0	28	false	false	transversion	non-CpG	125748	8	11	204
upstream_gene_variant	ACC	C	A	0	29	false	false	transversion	non-CpG	10	0	0	195
upstream_gene_variant	ACC	C	A	0	29	false	false	transversion	non-CpG	20	1	1	195
upstream_gene_variant	ACC	C	A	0	29	false	false	transversion	non-CpG	50	1	1	195
upstream_gene_variant	ACC	C	A	0	29	false	false	transversion	non-CpG	100	1	1	195
upstream_gene_variant	ACC	C	A	0	29	false	false	transversion	non-CpG	200	2	2	195
upstream_gene_variant	ACC	C	A	0	29	false	false	transversion	non-CpG	500	1	2	195
upstream_gene_variant	ACC	C	A	0	29	false	false	transversion	non-CpG	1000	0	2	195
upstream_gene_variant	ACC	C	A	0	29	false	false	transversion	non-CpG	2000	0	2	195
upstream_gene_variant	ACC	C	A	0	29	false	false	transversion	non-CpG	3070	1	3	195
upstream_gene_variant	ACC	C	A	0	29	false	false	transversion	non-CpG	5000	1	3	195
upstream_gene_variant	ACC	C	A	0	29	false	false	transversion	non-CpG	5040	1	3	195
upstream_gene_variant	ACC	C	A	0	29	false	false	transversion	non-CpG	8128	2	4	195
upstream_gene_variant	ACC	C	A	0	29	false	false	transversion	non-CpG	9197	2	4	195
upstream_gene_variant	ACC	C	A	0	29	false	false	transversion	non-CpG	10000	2	4	195
upstream_gene_variant	ACC	C	A	0	29	false	false	transversion	non-CpG	10824	2	4	195
upstream_gene_variant	ACC	C	A	0	29	false	false	transversion	non-CpG	15000	2	4	195
upstream_gene_variant	ACC	C	A	0	29	false	false	transversion	non-CpG	15308	2	4	195
upstream_gene_variant	ACC	C	A	0	29	false	false	transversion	non-CpG	17296	2	4	195
upstream_gene_variant	ACC	C	A	0	29	false	false	transversion	non-CpG	20000	3	5	195
upstream_gene_variant	ACC	C	A	0	29	false	false	transversion	non-CpG	25000	3	5	195
upstream_gene_variant	ACC	C	A	0	29	false	false	transversion	non-CpG	30000	3	5	195
upstream_gene_variant	ACC	C	A	0	29	false	false	transversion	non-CpG	35000	3	5	195
upstream_gene_variant	ACC	C	A	0	29	false	false	transversion	non-CpG	40000	3	5	195
upstream_gene_variant	ACC	C	A	0	29	false	false	transversion	non-CpG	45000	3	5	195
upstream_gene_variant	ACC	C	A	0	29	false	false	transversion	non-CpG	50000	4	6	195
upstream_gene_variant	ACC	C	A	0	29	false	false	transversion	non-CpG	55000	4	6	195
upstream_gene_variant	ACC	C	A	0	29	false	false	transversion	non-CpG	56885	4	6	195
upstream_gene_variant	ACC	C	A	0	29	false	false	transversion	non-CpG	60000	4	6	195
upstream_gene_variant	ACC	C	A	0	29	false	false	transversion	non-CpG	65000	5	7	195
upstream_gene_variant	ACC	C	A	0	29	false	false	transversion	non-CpG	70000	6	8	195
upstream_gene_variant	ACC	C	A	0	29	false	false	transversion	non-CpG	75000	5	8	195
upstream_gene_variant	ACC	C	A	0	29	false	false	transversion	non-CpG	80000	5	8	195
upstream_gene_variant	ACC	C	A	0	29	false	false	transversion	non-CpG	85000	5	8	195
upstream_gene_variant	ACC	C	A	0	29	false	false	transversion	non-CpG	90000	5	8	195
upstream_gene_variant	ACC	C	A	0	29	false	false	transversion	non-CpG	95000	5	8	195
upstream_gene_variant	ACC	C	A	0	29	false	false	transversion	non-CpG	100000	5	8	195
upstream_gene_variant	ACC	C	A	0	29	false	false	transversion	non-CpG	110000	6	9	195
upstream_gene_variant	ACC	C	A	0	29	false	false	transversion	non-CpG	120000	7	10	195
upstream_gene_variant	ACC	C	A	0	29	false	false	transversion	non-CpG	125748	6	10	195
upstream_gene_variant	ACC	C	A	0	30	false	false	transversion	non-CpG	10	0	0	180
upstream_gene_variant	ACC	C	A	0	30	false	false	transversion	non-CpG	20	0	0	180
upstream_gene_variant	ACC	C	A	0	30	false	false	transversion	non-CpG	50	0	0	180
upstream_gene_variant	ACC	C	A	0	30	false	false	transversion	non-CpG	100	0	0	180
upstream_gene_variant	ACC	C	A	0	30	false	false	transversion	non-CpG	200	1	2	180
upstream_gene_variant	ACC	C	A	0	30	false	false	transversion	non-CpG	500	0	2	180
upstream_gene_variant	ACC	C	A	0	30	false	false	transversion	non-CpG	1000	0	2	180
upstream_gene_variant	ACC	C	A	0	30	false	false	transversion	non-CpG	2000	0	2	180
upstream_gene_variant	ACC	C	A	0	30	false	false	transversion	non-CpG	3070	0	2	180
upstream_gene_variant	ACC	C	A	0	30	false	false	transversion	non-CpG	5000	0	2	180
upstream_gene_variant	ACC	C	A	0	30	false	false	transversion	non-CpG	5040	0	2	180
upstream_gene_variant	ACC	C	A	0	30	false	false	transversion	non-CpG	8128	0	2	180
upstream_gene_variant	ACC	C	A	0	30	false	false	transversion	non-CpG	9197	0	2	180
upstream_gene_variant	ACC	C	A	0	30	false	false	transversion	non-CpG	10000	0	2	180
upstream_gene_variant	ACC	C	A	0	30	false	false	transversion	non-CpG	10824	0	2	180
upstream_gene_variant	ACC	C	A	0	30	false	false	transversion	non-CpG	15000	1	3	180
upstream_gene_variant	ACC	C	A	0	30	false	false	transversion	non-CpG	15308	1	3	180
upstream_gene_variant	ACC	C	A	0	30	false	false	transversion	non-CpG	17296	1	3	180
upstream_gene_variant	ACC	C	A	0	30	false	false	transversion	non-CpG	20000	1	3	180
upstream_gene_variant	ACC	C	A	0	30	false	false	transversion	non-CpG	25000	1	3	180
upstream_gene_variant	ACC	C	A	0	30	false	false	transversion	non-CpG	30000	2	4	180
upstream_gene_variant	ACC	C	A	0	30	false	false	transversion	non-CpG	35000	2	4	180
upstream_gene_variant	ACC	C	A	0	30	false	false	transversion	non-CpG	40000	3	5	180
upstream_gene_variant	ACC	C	A	0	30	false	false	transversion	non-CpG	45000	3	5	180
upstream_gene_variant	ACC	C	A	0	30	false	false	transversion	non-CpG	50000	3	5	180
upstream_gene_variant	ACC	C	A	0	30	false	false	transversion	non-CpG	55000	4	6	180
upstream_gene_variant	ACC	C	A	0	30	false	false	transversion	non-CpG	56885	4	6	180
upstream_gene_variant	ACC	C	A	0	30	false	false	transversion	non-CpG	60000	5	7	180
upstream_gene_variant	ACC	C	A	0	30	false	false	transversion	non-CpG	65000	5	7	180
upstream_gene_variant	ACC	C	A	0	30	false	false	transversion	non-CpG	70000	6	8	180
upstream_gene_variant	ACC	C	A	0	30	false	false	transversion	non-CpG	75000	5	8	180
upstream_gene_variant	ACC	C	A	0	30	false	false	transversion	non-CpG	80000	5	8	180
upstream_gene_variant	ACC	C	A	0	30	false	false	transversion	non-CpG	85000	6	9	180
upstream_gene_variant	ACC	C	A	0	30	false	false	transversion	non-CpG	90000	6	9	180
upstream_gene_variant	ACC	C	A	0	30	false	false	transversion	non-CpG	95000	7	10	180
upstream_gene_variant	ACC	C	A	0	30	false	false	transversion	non-CpG	100000	8	11	180
upstream_gene_variant	ACC	C	A	0	30	false	false	transversion	non-CpG	110000	10	13	180
upstream_gene_variant	ACC	C	A	0	30	false	false	transversion	non-CpG	120000	10	13	180
upstream_gene_variant	ACC	C	A	0	30	false	false	transversion	non-CpG	125748	9	13	180
upstream_gene_variant	ACC	C	A	0	31	false	false	transversion	non-CpG	10	0	0	178
upstream_gene_variant	ACC	C	A	0	31	false	false	transversion	non-CpG	20	0	0	178
upstream_gene_variant	ACC	C	A	0	31	false	false	transversion	non-CpG	50	0	0	178
upstream_gene_variant	ACC	C	A	0	31	false	false	transversion	non-CpG	100	0	0	178
upstream_gene_variant	ACC	C	A	0	31	false	false	transversion	non-CpG	200	0	0	178
upstream_gene_variant	ACC	C	A	0	31	false	false	transversion	non-CpG	500	0	0	178
upstream_gene_variant	ACC	C	A	0	31	false	false	transversion	non-CpG	1000	0	0	178
upstream_gene_variant	ACC	C	A	0	31	false	false	transversion	non-CpG	2000	0	0	178
upstream_gene_variant	ACC	C	A	0	31	false	false	transversion	non-CpG	3070	1	1	178
upstream_gene_variant	ACC	C	A	0	31	false	false	transversion	non-CpG	5000	0	1	178
upstream_gene_variant	ACC	C	A	0	31	false	false	transversion	non-CpG	5040	0	1	178
upstream_gene_variant	ACC	C	A	0	31	false	false	transversion	non-CpG	8128	0	1	178
upstream_gene_variant	ACC	C	A	0	31	false	false	transversion	non-CpG	9197	0	1	178
upstream_gene_variant	ACC	C	A	0	31	false	false	transversion	non-CpG	10000	0	1	178
upstream_gene_variant	ACC	C	A	0	31	false	false	transversion	non-CpG	10824	0	1	178
upstream_gene_variant	ACC	C	A	0	31	false	false	transversion	non-CpG	15000	1	2	178
upstream_gene_variant	ACC	C	A	0	31	false	false	transversion	non-CpG	15308	1	2	178
upstream_gene_variant	ACC	C	A	0	31	false	false	transversion	non-CpG	17296	1	2	178
upstream_gene_variant	ACC	C	A	0	31	false	false	transversion	non-CpG	20000	1	2	178
upstream_gene_variant	ACC	C	A	0	31	false	false	transversion	non-CpG	25000	1	2	178
upstream_gene_variant	ACC	C	A	0	31	false	false	transversion	non-CpG	30000	2	3	178
upstream_gene_variant	ACC	C	A	0	31	false	false	transversion	non-CpG	35000	2	3	178
upstream_gene_variant	ACC	C	A	0	31	false	false	transversion	non-CpG	40000	1	3	178
upstream_gene_variant	ACC	C	A	0	31	false	false	transversion	non-CpG	45000	2	4	178
upstream_gene_variant	ACC	C	A	0	31	false	false	transversion	non-CpG	50000	2	4	178
upstream_gene_variant	ACC	C	A	0	31	false	false	transversion	non-CpG	55000	2	4	178
upstream_gene_variant	ACC	C	A	0	31	false	false	transversion	non-CpG	56885	3	5	178
upstream_gene_variant	ACC	C	A	0	31	false	false	transversion	non-CpG	60000	3	5	178
upstream_gene_variant	ACC	C	A	0	31	false	false	transversion	non-CpG	65000	3	5	178
upstream_gene_variant	ACC	C	A	0	31	false	false	transversion	non-CpG	70000	3	5	178
upstream_gene_variant	ACC	C	A	0	31	false	false	transversion	non-CpG	75000	4	6	178
upstream_gene_variant	ACC	C	A	0	31	false	false	transversion	non-CpG	80000	5	7	178
upstream_gene_variant	ACC	C	A	0	31	false	false	transversion	non-CpG	85000	6	8	178
upstream_gene_variant	ACC	C	A	0	31	false	false	transversion	non-CpG	90000	6	8	178
upstream_gene_variant	ACC	C	A	0	31	false	false	transversion	non-CpG	95000	6	8	178
upstream_gene_variant	ACC	C	A	0	31	false	false	transversion	non-CpG	100000	6	8	178
upstream_gene_variant	ACC	C	A	0	31	false	false	transversion	non-CpG	110000	7	10	178
upstream_gene_variant	ACC	C	A	0	31	false	false	transversion	non-CpG	120000	7	11	178
upstream_gene_variant	ACC	C	A	0	31	false	false	transversion	non-CpG	125748	7	11	178
upstream_gene_variant	ACC	C	A	0	32	false	false	transversion	non-CpG	10	0	0	189
upstream_gene_variant	ACC	C	A	0	32	false	false	transversion	non-CpG	20	0	0	189
upstream_gene_variant	ACC	C	A	0	32	false	false	transversion	non-CpG	50	0	0	189
upstream_gene_variant	ACC	C	A	0	32	false	false	transversion	non-CpG	100	0	0	189
upstream_gene_variant	ACC	C	A	0	32	false	false	transversion	non-CpG	200	0	0	189
upstream_gene_variant	ACC	C	A	0	32	false	false	transversion	non-CpG	500	0	1	189
upstream_gene_variant	ACC	C	A	0	32	false	false	transversion	non-CpG	1000	0	1	189
upstream_gene_variant	ACC	C	A	0	32	false	false	transversion	non-CpG	2000	1	2	189
upstream_gene_variant	ACC	C	A	0	32	false	false	transversion	non-CpG	3070	1	2	189
upstream_gene_variant	ACC	C	A	0	32	false	false	transversion	non-CpG	5000	1	2	189
upstream_gene_variant	ACC	C	A	0	32	false	false	transversion	non-CpG	5040	1	2	189
upstream_gene_variant	ACC	C	A	0	32	false	false	transversion	non-CpG	8128	1	2	189
upstream_gene_variant	ACC	C	A	0	32	false	false	transversion	non-CpG	9197	1	2	189
upstream_gene_variant	ACC	C	A	0	32	false	false	transversion	non-CpG	10000	1	2	189
upstream_gene_variant	ACC	C	A	0	32	false	false	transversion	non-CpG	10824	1	2	189
upstream_gene_variant	ACC	C	A	0	32	false	false	transversion	non-CpG	15000	2	3	189
upstream_gene_variant	ACC	C	A	0	32	false	false	transversion	non-CpG	15308	2	3	189
upstream_gene_variant	ACC	C	A	0	32	false	false	transversion	non-CpG	17296	2	3	189
upstream_gene_variant	ACC	C	A	0	32	false	false	transversion	non-CpG	20000	4	5	189
upstream_gene_variant	ACC	C	A	0	32	false	false	transversion	non-CpG	25000	3	5	189
upstream_gene_variant	ACC	C	A	0	32	false	false	transversion	non-CpG	30000	4	6	189
upstream_gene_variant	ACC	C	A	0	32	false	false	transversion	non-CpG	35000	4	6	189
upstream_gene_variant	ACC	C	A	0	32	false	false	transversion	non-CpG	40000	5	7	189
upstream_gene_variant	ACC	C	A	0	32	false	false	transversion	non-CpG	45000	6	8	189
upstream_gene_variant	ACC	C	A	0	32	false	false	transversion	non-CpG	50000	6	9	189
upstream_gene_variant	ACC	C	A	0	32	false	false	transversion	non-CpG	55000	6	9	189
upstream_gene_variant	ACC	C	A	0	32	false	false	transversion	non-CpG	56885	6	9	189
upstream_gene_variant	ACC	C	A	0	32	false	false	transversion	non-CpG	60000	6	9	189
upstream_gene_variant	ACC	C	A	0	32	false	false	transversion	non-CpG	65000	6	9	189
upstream_gene_variant	ACC	C	A	0	32	false	false	transversion	non-CpG	70000	6	9	189
upstream_gene_variant	ACC	C	A	0	32	false	false	transversion	non-CpG	75000	6	9	189
upstream_gene_variant	ACC	C	A	0	32	false	false	transversion	non-CpG	80000	6	9	189
upstream_gene_variant	ACC	C	A	0	32	false	false	transversion	non-CpG	85000	7	10	189
upstream_gene_variant	ACC	C	A	0	32	false	false	transversion	non-CpG	90000	6	10	189
upstream_gene_variant	ACC	C	A	0	32	false	false	transversion	non-CpG	95000	6	10	189
upstream_gene_variant	ACC	C	A	0	32	false	false	transversion	non-CpG	100000	6	10	189
upstream_gene_variant	ACC	C	A	0	32	false	false	transversion	non-CpG	110000	6	10	189
upstream_gene_variant	ACC	C	A	0	32	false	false	transversion	non-CpG	120000	6	10	189
upstream_gene_variant	ACC	C	A	0	32	false	false	transversion	non-CpG	125748	5	10	189
upstream_gene_variant	ACC	C	A	0	33	false	false	transversion	non-CpG	10	0	1	156
upstream_gene_variant	ACC	C	A	0	33	false	false	transversion	non-CpG	20	0	1	156
upstream_gene_variant	ACC	C	A	0	33	false	false	transversion	non-CpG	50	0	1	156
upstream_gene_variant	ACC	C	A	0	33	false	false	transversion	non-CpG	100	0	1	156
upstream_gene_variant	ACC	C	A	0	33	false	false	transversion	non-CpG	200	0	1	156
upstream_gene_variant	ACC	C	A	0	33	false	false	transversion	non-CpG	500	0	1	156
upstream_gene_variant	ACC	C	A	0	33	false	false	transversion	non-CpG	1000	0	1	156
upstream_gene_variant	ACC	C	A	0	33	false	false	transversion	non-CpG	2000	0	1	156
upstream_gene_variant	ACC	C	A	0	33	false	false	transversion	non-CpG	3070	1	2	156
upstream_gene_variant	ACC	C	A	0	33	false	false	transversion	non-CpG	5000	2	3	156
upstream_gene_variant	ACC	C	A	0	33	false	false	transversion	non-CpG	5040	2	3	156
upstream_gene_variant	ACC	C	A	0	33	false	false	transversion	non-CpG	8128	2	3	156
upstream_gene_variant	ACC	C	A	0	33	false	false	transversion	non-CpG	9197	2	3	156
upstream_gene_variant	ACC	C	A	0	33	false	false	transversion	non-CpG	10000	2	3	156
upstream_gene_variant	ACC	C	A	0	33	false	false	transversion	non-CpG	10824	2	3	156
upstream_gene_variant	ACC	C	A	0	33	false	false	transversion	non-CpG	15000	2	3	156
upstream_gene_variant	ACC	C	A	0	33	false	false	transversion	non-CpG	15308	2	3	156
upstream_gene_variant	ACC	C	A	0	33	false	false	transversion	non-CpG	17296	4	5	156
upstream_gene_variant	ACC	C	A	0	33	false	false	transversion	non-CpG	20000	4	5	156
upstream_gene_variant	ACC	C	A	0	33	false	false	transversion	non-CpG	25000	3	5	156
upstream_gene_variant	ACC	C	A	0	33	false	false	transversion	non-CpG	30000	3	5	156
upstream_gene_variant	ACC	C	A	0	33	false	false	transversion	non-CpG	35000	3	5	156
upstream_gene_variant	ACC	C	A	0	33	false	false	transversion	non-CpG	40000	3	5	156
upstream_gene_variant	ACC	C	A	0	33	false	false	transversion	non-CpG	45000	4	6	156
upstream_gene_variant	ACC	C	A	0	33	false	false	transversion	non-CpG	50000	4	6	156
upstream_gene_variant	ACC	C	A	0	33	false	false	transversion	non-CpG	55000	3	6	156
upstream_gene_variant	ACC	C	A	0	33	false	false	transversion	non-CpG	56885	3	6	156
upstream_gene_variant	ACC	C	A	0	33	false	false	transversion	non-CpG	60000	4	7	156
upstream_gene_variant	ACC	C	A	0	33	false	false	transversion	non-CpG	65000	4	7	156
upstream_gene_variant	ACC	C	A	0	33	false	false	transversion	non-CpG	70000	4	7	156
upstream_gene_variant	ACC	C	A	0	33	false	false	transversion	non-CpG	75000	4	7	156
upstream_gene_variant	ACC	C	A	0	33	false	false	transversion	non-CpG	80000	5	8	156
upstream_gene_variant	ACC	C	A	0	33	false	false	transversion	non-CpG	85000	4	8	156
upstream_gene_variant	ACC	C	A	0	33	false	false	transversion	non-CpG	90000	4	8	156
upstream_gene_variant	ACC	C	A	0	33	false	false	transversion	non-CpG	95000	4	8	156
upstream_gene_variant	ACC	C	A	0	33	false	false	transversion	non-CpG	100000	4	8	156
upstream_gene_variant	ACC	C	A	0	33	false	false	transversion	non-CpG	110000	4	8	156
upstream_gene_variant	ACC	C	A	0	33	false	false	transversion	non-CpG	120000	4	8	156
upstream_gene_variant	ACC	C	A	0	33	false	false	transversion	non-CpG	125748	4	8	156
upstream_gene_variant	ACC	C	A	0	34	false	false	transversion	non-CpG	10	0	0	156
upstream_gene_variant	ACC	C	A	0	34	false	false	transversion	non-CpG	20	0	0	156
upstream_gene_variant	ACC	C	A	0	34	false	false	transversion	non-CpG	50	0	0	156
upstream_gene_variant	ACC	C	A	0	34	false	false	transversion	non-CpG	100	0	0	156
upstream_gene_variant	ACC	C	A	0	34	false	false	transversion	non-CpG	200	0	0	156
upstream_gene_variant	ACC	C	A	0	34	false	false	transversion	non-CpG	500	0	0	156
upstream_gene_variant	ACC	C	A	0	34	false	false	transversion	non-CpG	1000	1	1	156
upstream_gene_variant	ACC	C	A	0	34	false	false	transversion	non-CpG	2000	1	1	156
upstream_gene_variant	ACC	C	A	0	34	false	false	transversion	non-CpG	3070	1	1	156
upstream_gene_variant	ACC	C	A	0	34	false	false	transversion	non-CpG	5000	1	1	156
upstream_gene_variant	ACC	C	A	0	34	false	false	transversion	non-CpG	5040	1	1	156
upstream_gene_variant	ACC	C	A	0	34	false	false	transversion	non-CpG	8128	1	1	156
upstream_gene_variant	ACC	C	A	0	34	false	false	transversion	non-CpG	9197	1	1	156
upstream_gene_variant	ACC	C	A	0	34	false	false	transversion	non-CpG	10000	1	1	156
upstream_gene_variant	ACC	C	A	0	34	false	false	transversion	non-CpG	10824	1	1	156
upstream_gene_variant	ACC	C	A	0	34	false	false	transversion	non-CpG	15000	1	1	156
upstream_gene_variant	ACC	C	A	0	34	false	false	transversion	non-CpG	15308	1	1	156
upstream_gene_variant	ACC	C	A	0	34	false	false	transversion	non-CpG	17296	2	2	156
upstream_gene_variant	ACC	C	A	0	34	false	false	transversion	non-CpG	20000	2	2	156
upstream_gene_variant	ACC	C	A	0	34	false	false	transversion	non-CpG	25000	2	2	156
upstream_gene_variant	ACC	C	A	0	34	false	false	transversion	non-CpG	30000	3	3	156
upstream_gene_variant	ACC	C	A	0	34	false	false	transversion	non-CpG	35000	3	3	156
upstream_gene_variant	ACC	C	A	0	34	false	false	transversion	non-CpG	40000	4	4	156
upstream_gene_variant	ACC	C	A	0	34	false	false	transversion	non-CpG	45000	4	4	156
upstream_gene_variant	ACC	C	A	0	34	false	false	transversion	non-CpG	50000	4	4	156
upstream_gene_variant	ACC	C	A	0	34	false	false	transversion	non-CpG	55000	5	5	156
upstream_gene_variant	ACC	C	A	0	34	false	false	transversion	non-CpG	56885	4	5	156
upstream_gene_variant	ACC	C	A	0	34	false	false	transversion	non-CpG	60000	4	5	156
upstream_gene_variant	ACC	C	A	0	34	false	false	transversion	non-CpG	65000	5	6	156
upstream_gene_variant	ACC	C	A	0	34	false	false	transversion	non-CpG	70000	4	6	156
upstream_gene_variant	ACC	C	A	0	34	false	false	transversion	non-CpG	75000	4	6	156
upstream_gene_variant	ACC	C	A	0	34	false	false	transversion	non-CpG	80000	4	6	156
upstream_gene_variant	ACC	C	A	0	34	false	false	transversion	non-CpG	85000	3	6	156
upstream_gene_variant	ACC	C	A	0	34	false	false	transversion	non-CpG	90000	3	6	156
upstream_gene_variant	ACC	C	A	0	34	false	false	transversion	non-CpG	95000	4	7	156
upstream_gene_variant	ACC	C	A	0	34	false	false	transversion	non-CpG	100000	5	8	156
upstream_gene_variant	ACC	C	A	0	34	false	false	transversion	non-CpG	110000	5	8	156
upstream_gene_variant	ACC	C	A	0	34	false	false	transversion	non-CpG	120000	8	11	156
upstream_gene_variant	ACC	C	A	0	34	false	false	transversion	non-CpG	125748	8	11	156
upstream_gene_variant	ACC	C	A	0	35	false	false	transversion	non-CpG	10	0	0	152
upstream_gene_variant	ACC	C	A	0	35	false	false	transversion	non-CpG	20	0	0	152
upstream_gene_variant	ACC	C	A	0	35	false	false	transversion	non-CpG	50	0	0	152
upstream_gene_variant	ACC	C	A	0	35	false	false	transversion	non-CpG	100	0	0	152
upstream_gene_variant	ACC	C	A	0	35	false	false	transversion	non-CpG	200	0	0	152
upstream_gene_variant	ACC	C	A	0	35	false	false	transversion	non-CpG	500	0	0	152
upstream_gene_variant	ACC	C	A	0	35	false	false	transversion	non-CpG	1000	0	0	152
upstream_gene_variant	ACC	C	A	0	35	false	false	transversion	non-CpG	2000	0	0	152
upstream_gene_variant	ACC	C	A	0	35	false	false	transversion	non-CpG	3070	0	0	152
upstream_gene_variant	ACC	C	A	0	35	false	false	transversion	non-CpG	5000	2	2	152
upstream_gene_variant	ACC	C	A	0	35	false	false	transversion	non-CpG	5040	2	2	152
upstream_gene_variant	ACC	C	A	0	35	false	false	transversion	non-CpG	8128	2	2	152
upstream_gene_variant	ACC	C	A	0	35	false	false	transversion	non-CpG	9197	2	2	152
upstream_gene_variant	ACC	C	A	0	35	false	false	transversion	non-CpG	10000	2	2	152
upstream_gene_variant	ACC	C	A	0	35	false	false	transversion	non-CpG	10824	3	3	152
upstream_gene_variant	ACC	C	A	0	35	false	false	transversion	non-CpG	15000	3	4	152
upstream_gene_variant	ACC	C	A	0	35	false	false	transversion	non-CpG	15308	3	4	152
upstream_gene_variant	ACC	C	A	0	35	false	false	transversion	non-CpG	17296	3	4	152
upstream_gene_variant	ACC	C	A	0	35	false	false	transversion	non-CpG	20000	3	4	152
upstream_gene_variant	ACC	C	A	0	35	false	false	transversion	non-CpG	25000	3	5	152
upstream_gene_variant	ACC	C	A	0	35	false	false	transversion	non-CpG	30000	3	5	152
upstream_gene_variant	ACC	C	A	0	35	false	false	transversion	non-CpG	35000	4	6	152
upstream_gene_variant	ACC	C	A	0	35	false	false	transversion	non-CpG	40000	4	6	152
upstream_gene_variant	ACC	C	A	0	35	false	false	transversion	non-CpG	45000	4	7	152
upstream_gene_variant	ACC	C	A	0	35	false	false	transversion	non-CpG	50000	4	7	152
upstream_gene_variant	ACC	C	A	0	35	false	false	transversion	non-CpG	55000	4	7	152
upstream_gene_variant	ACC	C	A	0	35	false	false	transversion	non-CpG	56885	4	7	152
upstream_gene_variant	ACC	C	A	0	35	false	false	transversion	non-CpG	60000	4	7	152
upstream_gene_variant	ACC	C	A	0	35	false	false	transversion	non-CpG	65000	4	7	152
upstream_gene_variant	ACC	C	A	0	35	false	false	transversion	non-CpG	70000	4	7	152
upstream_gene_variant	ACC	C	A	0	35	false	false	transversion	non-CpG	75000	4	7	152
upstream_gene_variant	ACC	C	A	0	35	false	false	transversion	non-CpG	80000	4	7	152
upstream_gene_variant	ACC	C	A	0	35	false	false	transversion	non-CpG	85000	3	7	152
upstream_gene_variant	ACC	C	A	0	35	false	false	transversion	non-CpG	90000	3	7	152
upstream_gene_variant	ACC	C	A	0	35	false	false	transversion	non-CpG	95000	3	7	152
upstream_gene_variant	ACC	C	A	0	35	false	false	transversion	non-CpG	100000	4	8	152
upstream_gene_variant	ACC	C	A	0	35	false	false	transversion	non-CpG	110000	5	9	152
upstream_gene_variant	ACC	C	A	0	35	false	false	transversion	non-CpG	120000	5	9	152
upstream_gene_variant	ACC	C	A	0	35	false	false	transversion	non-CpG	125748	5	9	152
upstream_gene_variant	ACC	C	A	0	36	false	false	transversion	non-CpG	10	0	0	155
upstream_gene_variant	ACC	C	A	0	36	false	false	transversion	non-CpG	20	0	0	155
upstream_gene_variant	ACC	C	A	0	36	false	false	transversion	non-CpG	50	1	1	155
upstream_gene_variant	ACC	C	A	0	36	false	false	transversion	non-CpG	100	0	1	155
upstream_gene_variant	ACC	C	A	0	36	false	false	transversion	non-CpG	200	0	1	155
upstream_gene_variant	ACC	C	A	0	36	false	false	transversion	non-CpG	500	0	1	155
upstream_gene_variant	ACC	C	A	0	36	false	false	transversion	non-CpG	1000	1	2	155
upstream_gene_variant	ACC	C	A	0	36	false	false	transversion	non-CpG	2000	1	2	155
upstream_gene_variant	ACC	C	A	0	36	false	false	transversion	non-CpG	3070	1	2	155
upstream_gene_variant	ACC	C	A	0	36	false	false	transversion	non-CpG	5000	1	2	155
upstream_gene_variant	ACC	C	A	0	36	false	false	transversion	non-CpG	5040	1	2	155
upstream_gene_variant	ACC	C	A	0	36	false	false	transversion	non-CpG	8128	2	3	155
upstream_gene_variant	ACC	C	A	0	36	false	false	transversion	non-CpG	9197	2	3	155
upstream_gene_variant	ACC	C	A	0	36	false	false	transversion	non-CpG	10000	2	3	155
upstream_gene_variant	ACC	C	A	0	36	false	false	transversion	non-CpG	10824	2	3	155
upstream_gene_variant	ACC	C	A	0	36	false	false	transversion	non-CpG	15000	2	3	155
upstream_gene_variant	ACC	C	A	0	36	false	false	transversion	non-CpG	15308	2	3	155
upstream_gene_variant	ACC	C	A	0	36	false	false	transversion	non-CpG	17296	2	3	155
upstream_gene_variant	ACC	C	A	0	36	false	false	transversion	non-CpG	20000	2	3	155
upstream_gene_variant	ACC	C	A	0	36	false	false	transversion	non-CpG	25000	2	3	155
upstream_gene_variant	ACC	C	A	0	36	false	false	transversion	non-CpG	30000	2	3	155
upstream_gene_variant	ACC	C	A	0	36	false	false	transversion	non-CpG	35000	3	4	155
upstream_gene_variant	ACC	C	A	0	36	false	false	transversion	non-CpG	40000	4	5	155
upstream_gene_variant	ACC	C	A	0	36	false	false	transversion	non-CpG	45000	4	5	155
upstream_gene_variant	ACC	C	A	0	36	false	false	transversion	non-CpG	50000	4	5	155
upstream_gene_variant	ACC	C	A	0	36	false	false	transversion	non-CpG	55000	4	5	155
upstream_gene_variant	ACC	C	A	0	36	false	false	transversion	non-CpG	56885	4	5	155
upstream_gene_variant	ACC	C	A	0	36	false	false	transversion	non-CpG	60000	4	5	155
upstream_gene_variant	ACC	C	A	0	36	false	false	transversion	non-CpG	65000	4	5	155
upstream_gene_variant	ACC	C	A	0	36	false	false	transversion	non-CpG	70000	4	5	155
upstream_gene_variant	ACC	C	A	0	36	false	false	transversion	non-CpG	75000	3	5	155
upstream_gene_variant	ACC	C	A	0	36	false	false	transversion	non-CpG	80000	4	6	155
upstream_gene_variant	ACC	C	A	0	36	false	false	transversion	non-CpG	85000	4	6	155
upstream_gene_variant	ACC	C	A	0	36	false	false	transversion	non-CpG	90000	5	7	155
upstream_gene_variant	ACC	C	A	0	36	false	false	transversion	non-CpG	95000	4	7	155
upstream_gene_variant	ACC	C	A	0	36	false	false	transversion	non-CpG	100000	4	7	155
upstream_gene_variant	ACC	C	A	0	36	false	false	transversion	non-CpG	110000	3	7	155
upstream_gene_variant	ACC	C	A	0	36	false	false	transversion	non-CpG	120000	2	7	155
upstream_gene_variant	ACC	C	A	0	36	false	false	transversion	non-CpG	125748	2	7	155
upstream_gene_variant	ACC	C	A	0	37	false	false	transversion	non-CpG	10	0	0	153
upstream_gene_variant	ACC	C	A	0	37	false	false	transversion	non-CpG	20	0	0	153
upstream_gene_variant	ACC	C	A	0	37	false	false	transversion	non-CpG	50	0	0	153
upstream_gene_variant	ACC	C	A	0	37	false	false	transversion	non-CpG	100	0	0	153
upstream_gene_variant	ACC	C	A	0	37	false	false	transversion	non-CpG	200	0	0	153
upstream_gene_variant	ACC	C	A	0	37	false	false	transversion	non-CpG	500	0	0	153
upstream_gene_variant	ACC	C	A	0	37	false	false	transversion	non-CpG	1000	0	0	153
upstream_gene_variant	ACC	C	A	0	37	false	false	transversion	non-CpG	2000	0	0	153
upstream_gene_variant	ACC	C	A	0	37	false	false	transversion	non-CpG	3070	1	1	153
upstream_gene_variant	ACC	C	A	0	37	false	false	transversion	non-CpG	5000	2	2	153
upstream_gene_variant	ACC	C	A	0	37	false	false	transversion	non-CpG	5040	2	2	153
upstream_gene_variant	ACC	C	A	0	37	false	false	transversion	non-CpG	8128	2	2	153
upstream_gene_variant	ACC	C	A	0	37	false	false	transversion	non-CpG	9197	3	3	153
upstream_gene_variant	ACC	C	A	0	37	false	false	transversion	non-CpG	10000	3	3	153
upstream_gene_variant	ACC	C	A	0	37	false	false	transversion	non-CpG	10824	3	3	153
upstream_gene_variant	ACC	C	A	0	37	false	false	transversion	non-CpG	15000	4	5	153
upstream_gene_variant	ACC	C	A	0	37	false	false	transversion	non-CpG	15308	4	5	153
upstream_gene_variant	ACC	C	A	0	37	false	false	transversion	non-CpG	17296	6	7	153
upstream_gene_variant	ACC	C	A	0	37	false	false	transversion	non-CpG	20000	5	7	153
upstream_gene_variant	ACC	C	A	0	37	false	false	transversion	non-CpG	25000	3	8	153
upstream_gene_variant	ACC	C	A	0	37	false	false	transversion	non-CpG	30000	4	9	153
upstream_gene_variant	ACC	C	A	0	37	false	false	transversion	non-CpG	35000	3	9	153
upstream_gene_variant	ACC	C	A	0	37	false	false	transversion	non-CpG	40000	5	11	153
upstream_gene_variant	ACC	C	A	0	37	false	false	transversion	non-CpG	45000	5	11	153
upstream_gene_variant	ACC	C	A	0	37	false	false	transversion	non-CpG	50000	5	12	153
upstream_gene_variant	ACC	C	A	0	37	false	false	transversion	non-CpG	55000	4	12	153
upstream_gene_variant	ACC	C	A	0	37	false	false	transversion	non-CpG	56885	4	12	153
upstream_gene_variant	ACC	C	A	0	37	false	false	transversion	non-CpG	60000	4	12	153
upstream_gene_variant	ACC	C	A	0	37	false	false	transversion	non-CpG	65000	4	12	153
upstream_gene_variant	ACC	C	A	0	37	false	false	transversion	non-CpG	70000	4	12	153
upstream_gene_variant	ACC	C	A	0	37	false	false	transversion	non-CpG	75000	4	12	153
upstream_gene_variant	ACC	C	A	0	37	false	false	transversion	non-CpG	80000	4	12	153
upstream_gene_variant	ACC	C	A	0	37	false	false	transversion	non-CpG	85000	4	12	153
upstream_gene_variant	ACC	C	A	0	37	false	false	transversion	non-CpG	90000	4	12	153
upstream_gene_variant	ACC	C	A	0	37	false	false	transversion	non-CpG	95000	4	12	153
upstream_gene_variant	ACC	C	A	0	37	false	false	transversion	non-CpG	100000	4	12	153
upstream_gene_variant	ACC	C	A	0	37	false	false	transversion	non-CpG	110000	5	13	153
upstream_gene_variant	ACC	C	A	0	37	false	false	transversion	non-CpG	120000	5	13	153
upstream_gene_variant	ACC	C	A	0	37	false	false	transversion	non-CpG	125748	6	14	153
upstream_gene_variant	ACC	C	A	0	38	false	false	transversion	non-CpG	10	0	1	146
upstream_gene_variant	ACC	C	A	0	38	false	false	transversion	non-CpG	20	0	1	146
upstream_gene_variant	ACC	C	A	0	38	false	false	transversion	non-CpG	50	0	1	146
upstream_gene_variant	ACC	C	A	0	38	false	false	transversion	non-CpG	100	0	1	146
upstream_gene_variant	ACC	C	A	0	38	false	false	transversion	non-CpG	200	0	1	146
upstream_gene_variant	ACC	C	A	0	38	false	false	transversion	non-CpG	500	0	1	146
upstream_gene_variant	ACC	C	A	0	38	false	false	transversion	non-CpG	1000	0	1	146
upstream_gene_variant	ACC	C	A	0	38	false	false	transversion	non-CpG	2000	0	2	146
upstream_gene_variant	ACC	C	A	0	38	false	false	transversion	non-CpG	3070	0	2	146
upstream_gene_variant	ACC	C	A	0	38	false	false	transversion	non-CpG	5000	0	2	146
upstream_gene_variant	ACC	C	A	0	38	false	false	transversion	non-CpG	5040	0	2	146
upstream_gene_variant	ACC	C	A	0	38	false	false	transversion	non-CpG	8128	0	2	146
upstream_gene_variant	ACC	C	A	0	38	false	false	transversion	non-CpG	9197	0	2	146
upstream_gene_variant	ACC	C	A	0	38	false	false	transversion	non-CpG	10000	0	2	146
upstream_gene_variant	ACC	C	A	0	38	false	false	transversion	non-CpG	10824	0	2	146
upstream_gene_variant	ACC	C	A	0	38	false	false	transversion	non-CpG	15000	1	3	146
upstream_gene_variant	ACC	C	A	0	38	false	false	transversion	non-CpG	15308	1	3	146
upstream_gene_variant	ACC	C	A	0	38	false	false	transversion	non-CpG	17296	1	3	146
upstream_gene_variant	ACC	C	A	0	38	false	false	transversion	non-CpG	20000	1	3	146
upstream_gene_variant	ACC	C	A	0	38	false	false	transversion	non-CpG	25000	2	4	146
upstream_gene_variant	ACC	C	A	0	38	false	false	transversion	non-CpG	30000	3	5	146
upstream_gene_variant	ACC	C	A	0	38	false	false	transversion	non-CpG	35000	3	6	146
upstream_gene_variant	ACC	C	A	0	38	false	false	transversion	non-CpG	40000	3	6	146
upstream_gene_variant	ACC	C	A	0	38	false	false	transversion	non-CpG	45000	3	6	146
upstream_gene_variant	ACC	C	A	0	38	false	false	transversion	non-CpG	50000	4	7	146
upstream_gene_variant	ACC	C	A	0	38	false	false	transversion	non-CpG	55000	4	7	146
upstream_gene_variant	ACC	C	A	0	38	false	false	transversion	non-CpG	56885	4	7	146
upstream_gene_variant	ACC	C	A	0	38	false	false	transversion	non-CpG	60000	4	7	146
upstream_gene_variant	ACC	C	A	0	38	false	false	transversion	non-CpG	65000	6	9	146
upstream_gene_variant	ACC	C	A	0	38	false	false	transversion	non-CpG	70000	6	9	146
upstream_gene_variant	ACC	C	A	0	38	false	false	transversion	non-CpG	75000	6	9	146
upstream_gene_variant	ACC	C	A	0	38	false	false	transversion	non-CpG	80000	6	9	146
upstream_gene_variant	ACC	C	A	0	38	false	false	transversion	non-CpG	85000	6	9	146
upstream_gene_variant	ACC	C	A	0	38	false	false	transversion	non-CpG	90000	5	9	146
upstream_gene_variant	ACC	C	A	0	38	false	false	transversion	non-CpG	95000	5	9	146
upstream_gene_variant	ACC	C	A	0	38	false	false	transversion	non-CpG	100000	5	10	146
upstream_gene_variant	ACC	C	A	0	38	false	false	transversion	non-CpG	110000	6	11	146
upstream_gene_variant	ACC	C	A	0	38	false	false	transversion	non-CpG	120000	4	11	146
upstream_gene_variant	ACC	C	A	0	38	false	false	transversion	non-CpG	125748	5	12	146
upstream_gene_variant	ACC	C	A	0	39	false	false	transversion	non-CpG	10	0	0	139
upstream_gene_variant	ACC	C	A	0	39	false	false	transversion	non-CpG	20	0	0	139
upstream_gene_variant	ACC	C	A	0	39	false	false	transversion	non-CpG	50	0	0	139
upstream_gene_variant	ACC	C	A	0	39	false	false	transversion	non-CpG	100	0	0	139
upstream_gene_variant	ACC	C	A	0	39	false	false	transversion	non-CpG	200	0	0	139
upstream_gene_variant	ACC	C	A	0	39	false	false	transversion	non-CpG	500	0	0	139
upstream_gene_variant	ACC	C	A	0	39	false	false	transversion	non-CpG	1000	0	0	139
upstream_gene_variant	ACC	C	A	0	39	false	false	transversion	non-CpG	2000	0	0	139
upstream_gene_variant	ACC	C	A	0	39	false	false	transversion	non-CpG	3070	0	0	139
upstream_gene_variant	ACC	C	A	0	39	false	false	transversion	non-CpG	5000	0	0	139
upstream_gene_variant	ACC	C	A	0	39	false	false	transversion	non-CpG	5040	0	0	139
upstream_gene_variant	ACC	C	A	0	39	false	false	transversion	non-CpG	8128	0	0	139
upstream_gene_variant	ACC	C	A	0	39	false	false	transversion	non-CpG	9197	0	0	139
upstream_gene_variant	ACC	C	A	0	39	false	false	transversion	non-CpG	10000	0	0	139
upstream_gene_variant	ACC	C	A	0	39	false	false	transversion	non-CpG	10824	0	0	139
upstream_gene_variant	ACC	C	A	0	39	false	false	transversion	non-CpG	15000	0	0	139
upstream_gene_variant	ACC	C	A	0	39	false	false	transversion	non-CpG	15308	0	0	139
upstream_gene_variant	ACC	C	A	0	39	false	false	transversion	non-CpG	17296	0	0	139
upstream_gene_variant	ACC	C	A	0	39	false	false	transversion	non-CpG	20000	0	0	139
upstream_gene_variant	ACC	C	A	0	39	false	false	transversion	non-CpG	25000	0	0	139
upstream_gene_variant	ACC	C	A	0	39	false	false	transversion	non-CpG	30000	0	0	139
upstream_gene_variant	ACC	C	A	0	39	false	false	transversion	non-CpG	35000	0	0	139
upstream_gene_variant	ACC	C	A	0	39	false	false	transversion	non-CpG	40000	0	0	139
upstream_gene_variant	ACC	C	A	0	39	false	false	transversion	non-CpG	45000	1	1	139
upstream_gene_variant	ACC	C	A	0	39	false	false	transversion	non-CpG	50000	1	1	139
upstream_gene_variant	ACC	C	A	0	39	false	false	transversion	non-CpG	55000	1	1	139
upstream_gene_variant	ACC	C	A	0	39	false	false	transversion	non-CpG	56885	1	1	139
upstream_gene_variant	ACC	C	A	0	39	false	false	transversion	non-CpG	60000	1	1	139
upstream_gene_variant	ACC	C	A	0	39	false	false	transversion	non-CpG	65000	1	1	139
upstream_gene_variant	ACC	C	A	0	39	false	false	transversion	non-CpG	70000	1	1	139
upstream_gene_variant	ACC	C	A	0	39	false	false	transversion	non-CpG	75000	1	1	139
upstream_gene_variant	ACC	C	A	0	39	false	false	transversion	non-CpG	80000	1	1	139
upstream_gene_variant	ACC	C	A	0	39	false	false	transversion	non-CpG	85000	1	1	139
upstream_gene_variant	ACC	C	A	0	39	false	false	transversion	non-CpG	90000	1	1	139
upstream_gene_variant	ACC	C	A	0	39	false	false	transversion	non-CpG	95000	2	2	139
upstream_gene_variant	ACC	C	A	0	39	false	false	transversion	non-CpG	100000	2	2	139
upstream_gene_variant	ACC	C	A	0	39	false	false	transversion	non-CpG	110000	3	3	139
upstream_gene_variant	ACC	C	A	0	39	false	false	transversion	non-CpG	120000	4	4	139
upstream_gene_variant	ACC	C	A	0	39	false	false	transversion	non-CpG	125748	4	4	139
upstream_gene_variant	ACC	C	A	0	40	false	false	transversion	non-CpG	10	0	0	157
upstream_gene_variant	ACC	C	A	0	40	false	false	transversion	non-CpG	20	0	0	157
upstream_gene_variant	ACC	C	A	0	40	false	false	transversion	non-CpG	50	0	0	157
upstream_gene_variant	ACC	C	A	0	40	false	false	transversion	non-CpG	100	0	0	157
upstream_gene_variant	ACC	C	A	0	40	false	false	transversion	non-CpG	200	0	0	157
upstream_gene_variant	ACC	C	A	0	40	false	false	transversion	non-CpG	500	0	0	157
upstream_gene_variant	ACC	C	A	0	40	false	false	transversion	non-CpG	1000	0	0	157
upstream_gene_variant	ACC	C	A	0	40	false	false	transversion	non-CpG	2000	0	0	157
upstream_gene_variant	ACC	C	A	0	40	false	false	transversion	non-CpG	3070	0	0	157
upstream_gene_variant	ACC	C	A	0	40	false	false	transversion	non-CpG	5000	0	0	157
upstream_gene_variant	ACC	C	A	0	40	false	false	transversion	non-CpG	5040	0	0	157
upstream_gene_variant	ACC	C	A	0	40	false	false	transversion	non-CpG	8128	1	1	157
upstream_gene_variant	ACC	C	A	0	40	false	false	transversion	non-CpG	9197	1	1	157
upstream_gene_variant	ACC	C	A	0	40	false	false	transversion	non-CpG	10000	2	2	157
upstream_gene_variant	ACC	C	A	0	40	false	false	transversion	non-CpG	10824	2	2	157
upstream_gene_variant	ACC	C	A	0	40	false	false	transversion	non-CpG	15000	2	2	157
upstream_gene_variant	ACC	C	A	0	40	false	false	transversion	non-CpG	15308	2	2	157
upstream_gene_variant	ACC	C	A	0	40	false	false	transversion	non-CpG	17296	3	3	157
upstream_gene_variant	ACC	C	A	0	40	false	false	transversion	non-CpG	20000	3	3	157
upstream_gene_variant	ACC	C	A	0	40	false	false	transversion	non-CpG	25000	3	3	157
upstream_gene_variant	ACC	C	A	0	40	false	false	transversion	non-CpG	30000	3	3	157
upstream_gene_variant	ACC	C	A	0	40	false	false	transversion	non-CpG	35000	3	3	157
upstream_gene_variant	ACC	C	A	0	40	false	false	transversion	non-CpG	40000	3	3	157
upstream_gene_variant	ACC	C	A	0	40	false	false	transversion	non-CpG	45000	3	3	157
upstream_gene_variant	ACC	C	A	0	40	false	false	transversion	non-CpG	50000	3	3	157
upstream_gene_variant	ACC	C	A	0	40	false	false	transversion	non-CpG	55000	3	3	157
upstream_gene_variant	ACC	C	A	0	40	false	false	transversion	non-CpG	56885	3	3	157
upstream_gene_variant	ACC	C	A	0	40	false	false	transversion	non-CpG	60000	3	3	157
upstream_gene_variant	ACC	C	A	0	40	false	false	transversion	non-CpG	65000	3	3	157
upstream_gene_variant	ACC	C	A	0	40	false	false	transversion	non-CpG	70000	2	3	157
upstream_gene_variant	ACC	C	A	0	40	false	false	transversion	non-CpG	75000	2	3	157
upstream_gene_variant	ACC	C	A	0	40	false	false	transversion	non-CpG	80000	2	3	157
upstream_gene_variant	ACC	C	A	0	40	false	false	transversion	non-CpG	85000	1	3	157
upstream_gene_variant	ACC	C	A	0	40	false	false	transversion	non-CpG	90000	1	3	157
upstream_gene_variant	ACC	C	A	0	40	false	false	transversion	non-CpG	95000	1	3	157
upstream_gene_variant	ACC	C	A	0	40	false	false	transversion	non-CpG	100000	1	3	157
upstream_gene_variant	ACC	C	A	0	40	false	false	transversion	non-CpG	110000	1	3	157
upstream_gene_variant	ACC	C	A	0	40	false	false	transversion	non-CpG	120000	1	3	157
upstream_gene_variant	ACC	C	A	0	40	false	false	transversion	non-CpG	125748	1	3	157
upstream_gene_variant	ACC	C	A	0	41	false	false	transversion	non-CpG	10	0	0	123
upstream_gene_variant	ACC	C	A	0	41	false	false	transversion	non-CpG	20	0	0	123
upstream_gene_variant	ACC	C	A	0	41	false	false	transversion	non-CpG	50	0	0	123
upstream_gene_variant	ACC	C	A	0	41	false	false	transversion	non-CpG	100	0	0	123
upstream_gene_variant	ACC	C	A	0	41	false	false	transversion	non-CpG	200	0	0	123
upstream_gene_variant	ACC	C	A	0	41	false	false	transversion	non-CpG	500	0	0	123
upstream_gene_variant	ACC	C	A	0	41	false	false	transversion	non-CpG	1000	1	1	123
upstream_gene_variant	ACC	C	A	0	41	false	false	transversion	non-CpG	2000	0	1	123
upstream_gene_variant	ACC	C	A	0	41	false	false	transversion	non-CpG	3070	0	1	123
upstream_gene_variant	ACC	C	A	0	41	false	false	transversion	non-CpG	5000	1	2	123
upstream_gene_variant	ACC	C	A	0	41	false	false	transversion	non-CpG	5040	1	2	123
upstream_gene_variant	ACC	C	A	0	41	false	false	transversion	non-CpG	8128	0	2	123
upstream_gene_variant	ACC	C	A	0	41	false	false	transversion	non-CpG	9197	0	2	123
upstream_gene_variant	ACC	C	A	0	41	false	false	transversion	non-CpG	10000	0	2	123
upstream_gene_variant	ACC	C	A	0	41	false	false	transversion	non-CpG	10824	0	2	123
upstream_gene_variant	ACC	C	A	0	41	false	false	transversion	non-CpG	15000	0	2	123
upstream_gene_variant	ACC	C	A	0	41	false	false	transversion	non-CpG	15308	0	2	123
upstream_gene_variant	ACC	C	A	0	41	false	false	transversion	non-CpG	17296	1	3	123
upstream_gene_variant	ACC	C	A	0	41	false	false	transversion	non-CpG	20000	0	3	123
upstream_gene_variant	ACC	C	A	0	41	false	false	transversion	non-CpG	25000	3	6	123
upstream_gene_variant	ACC	C	A	0	41	false	false	transversion	non-CpG	30000	3	6	123
upstream_gene_variant	ACC	C	A	0	41	false	false	transversion	non-CpG	35000	3	6	123
upstream_gene_variant	ACC	C	A	0	41	false	false	transversion	non-CpG	40000	3	6	123
upstream_gene_variant	ACC	C	A	0	41	false	false	transversion	non-CpG	45000	3	6	123
upstream_gene_variant	ACC	C	A	0	41	false	false	transversion	non-CpG	50000	3	6	123
upstream_gene_variant	ACC	C	A	0	41	false	false	transversion	non-CpG	55000	3	6	123
upstream_gene_variant	ACC	C	A	0	41	false	false	transversion	non-CpG	56885	3	6	123
upstream_gene_variant	ACC	C	A	0	41	false	false	transversion	non-CpG	60000	3	6	123
upstream_gene_variant	ACC	C	A	0	41	false	false	transversion	non-CpG	65000	4	7	123
upstream_gene_variant	ACC	C	A	0	41	false	false	transversion	non-CpG	70000	4	7	123
upstream_gene_variant	ACC	C	A	0	41	false	false	transversion	non-CpG	75000	4	7	123
upstream_gene_variant	ACC	C	A	0	41	false	false	transversion	non-CpG	80000	5	8	123
upstream_gene_variant	ACC	C	A	0	41	false	false	transversion	non-CpG	85000	5	8	123
upstream_gene_variant	ACC	C	A	0	41	false	false	transversion	non-CpG	90000	6	9	123
upstream_gene_variant	ACC	C	A	0	41	false	false	transversion	non-CpG	95000	6	9	123
upstream_gene_variant	ACC	C	A	0	41	false	false	transversion	non-CpG	100000	5	9	123
upstream_gene_variant	ACC	C	A	0	41	false	false	transversion	non-CpG	110000	5	9	123
upstream_gene_variant	ACC	C	A	0	41	false	false	transversion	non-CpG	120000	6	10	123
upstream_gene_variant	ACC	C	A	0	41	false	false	transversion	non-CpG	125748	5	10	123
upstream_gene_variant	ACC	C	A	0	42	false	false	transversion	non-CpG	10	0	0	126
upstream_gene_variant	ACC	C	A	0	42	false	false	transversion	non-CpG	20	0	0	126
upstream_gene_variant	ACC	C	A	0	42	false	false	transversion	non-CpG	50	0	0	126
upstream_gene_variant	ACC	C	A	0	42	false	false	transversion	non-CpG	100	0	0	126
upstream_gene_variant	ACC	C	A	0	42	false	false	transversion	non-CpG	200	0	0	126
upstream_gene_variant	ACC	C	A	0	42	false	false	transversion	non-CpG	500	0	0	126
upstream_gene_variant	ACC	C	A	0	42	false	false	transversion	non-CpG	1000	0	0	126
upstream_gene_variant	ACC	C	A	0	42	false	false	transversion	non-CpG	2000	0	0	126
upstream_gene_variant	ACC	C	A	0	42	false	false	transversion	non-CpG	3070	0	0	126
upstream_gene_variant	ACC	C	A	0	42	false	false	transversion	non-CpG	5000	0	0	126
upstream_gene_variant	ACC	C	A	0	42	false	false	transversion	non-CpG	5040	0	0	126
upstream_gene_variant	ACC	C	A	0	42	false	false	transversion	non-CpG	8128	0	0	126
upstream_gene_variant	ACC	C	A	0	42	false	false	transversion	non-CpG	9197	1	1	126
upstream_gene_variant	ACC	C	A	0	42	false	false	transversion	non-CpG	10000	1	1	126
upstream_gene_variant	ACC	C	A	0	42	false	false	transversion	non-CpG	10824	1	1	126
upstream_gene_variant	ACC	C	A	0	42	false	false	transversion	non-CpG	15000	1	1	126
upstream_gene_variant	ACC	C	A	0	42	false	false	transversion	non-CpG	15308	1	1	126
upstream_gene_variant	ACC	C	A	0	42	false	false	transversion	non-CpG	17296	2	2	126
upstream_gene_variant	ACC	C	A	0	42	false	false	transversion	non-CpG	20000	3	3	126
upstream_gene_variant	ACC	C	A	0	42	false	false	transversion	non-CpG	25000	3	3	126
upstream_gene_variant	ACC	C	A	0	42	false	false	transversion	non-CpG	30000	5	5	126
upstream_gene_variant	ACC	C	A	0	42	false	false	transversion	non-CpG	35000	4	5	126
upstream_gene_variant	ACC	C	A	0	42	false	false	transversion	non-CpG	40000	4	5	126
upstream_gene_variant	ACC	C	A	0	42	false	false	transversion	non-CpG	45000	4	5	126
upstream_gene_variant	ACC	C	A	0	42	false	false	transversion	non-CpG	50000	3	5	126
upstream_gene_variant	ACC	C	A	0	42	false	false	transversion	non-CpG	55000	3	5	126
upstream_gene_variant	ACC	C	A	0	42	false	false	transversion	non-CpG	56885	3	5	126
upstream_gene_variant	ACC	C	A	0	42	false	false	transversion	non-CpG	60000	3	5	126
upstream_gene_variant	ACC	C	A	0	42	false	false	transversion	non-CpG	65000	2	5	126
upstream_gene_variant	ACC	C	A	0	42	false	false	transversion	non-CpG	70000	3	6	126
upstream_gene_variant	ACC	C	A	0	42	false	false	transversion	non-CpG	75000	3	6	126
upstream_gene_variant	ACC	C	A	0	42	false	false	transversion	non-CpG	80000	3	6	126
upstream_gene_variant	ACC	C	A	0	42	false	false	transversion	non-CpG	85000	3	6	126
upstream_gene_variant	ACC	C	A	0	42	false	false	transversion	non-CpG	90000	4	7	126
upstream_gene_variant	ACC	C	A	0	42	false	false	transversion	non-CpG	95000	4	7	126
upstream_gene_variant	ACC	C	A	0	42	false	false	transversion	non-CpG	100000	4	7	126
upstream_gene_variant	ACC	C	A	0	42	false	false	transversion	non-CpG	110000	4	7	126
upstream_gene_variant	ACC	C	A	0	42	false	false	transversion	non-CpG	120000	5	8	126
upstream_gene_variant	ACC	C	A	0	42	false	false	transversion	non-CpG	125748	5	8	126
upstream_gene_variant	ACC	C	A	0	43	false	false	transversion	non-CpG	10	0	0	123
upstream_gene_variant	ACC	C	A	0	43	false	false	transversion	non-CpG	20	0	0	123
upstream_gene_variant	ACC	C	A	0	43	false	false	transversion	non-CpG	50	0	0	123
upstream_gene_variant	ACC	C	A	0	43	false	false	transversion	non-CpG	100	0	0	123
upstream_gene_variant	ACC	C	A	0	43	false	false	transversion	non-CpG	200	1	1	123
upstream_gene_variant	ACC	C	A	0	43	false	false	transversion	non-CpG	500	1	2	123
upstream_gene_variant	ACC	C	A	0	43	false	false	transversion	non-CpG	1000	0	2	123
upstream_gene_variant	ACC	C	A	0	43	false	false	transversion	non-CpG	2000	0	2	123
upstream_gene_variant	ACC	C	A	0	43	false	false	transversion	non-CpG	3070	0	2	123
upstream_gene_variant	ACC	C	A	0	43	false	false	transversion	non-CpG	5000	0	2	123
upstream_gene_variant	ACC	C	A	0	43	false	false	transversion	non-CpG	5040	0	2	123
upstream_gene_variant	ACC	C	A	0	43	false	false	transversion	non-CpG	8128	0	2	123
upstream_gene_variant	ACC	C	A	0	43	false	false	transversion	non-CpG	9197	0	2	123
upstream_gene_variant	ACC	C	A	0	43	false	false	transversion	non-CpG	10000	0	2	123
upstream_gene_variant	ACC	C	A	0	43	false	false	transversion	non-CpG	10824	0	2	123
upstream_gene_variant	ACC	C	A	0	43	false	false	transversion	non-CpG	15000	0	2	123
upstream_gene_variant	ACC	C	A	0	43	false	false	transversion	non-CpG	15308	0	2	123
upstream_gene_variant	ACC	C	A	0	43	false	false	transversion	non-CpG	17296	0	2	123
upstream_gene_variant	ACC	C	A	0	43	false	false	transversion	non-CpG	20000	1	3	123
upstream_gene_variant	ACC	C	A	0	43	false	false	transversion	non-CpG	25000	1	3	123
upstream_gene_variant	ACC	C	A	0	43	false	false	transversion	non-CpG	30000	2	4	123
upstream_gene_variant	ACC	C	A	0	43	false	false	transversion	non-CpG	35000	2	4	123
upstream_gene_variant	ACC	C	A	0	43	false	false	transversion	non-CpG	40000	2	4	123
upstream_gene_variant	ACC	C	A	0	43	false	false	transversion	non-CpG	45000	2	4	123
upstream_gene_variant	ACC	C	A	0	43	false	false	transversion	non-CpG	50000	1	4	123
upstream_gene_variant	ACC	C	A	0	43	false	false	transversion	non-CpG	55000	1	4	123
upstream_gene_variant	ACC	C	A	0	43	false	false	transversion	non-CpG	56885	1	4	123
upstream_gene_variant	ACC	C	A	0	43	false	false	transversion	non-CpG	60000	1	4	123
upstream_gene_variant	ACC	C	A	0	43	false	false	transversion	non-CpG	65000	1	4	123
upstream_gene_variant	ACC	C	A	0	43	false	false	transversion	non-CpG	70000	1	4	123
upstream_gene_variant	ACC	C	A	0	43	false	false	transversion	non-CpG	75000	3	6	123
upstream_gene_variant	ACC	C	A	0	43	false	false	transversion	non-CpG	80000	3	6	123
upstream_gene_variant	ACC	C	A	0	43	false	false	transversion	non-CpG	85000	3	6	123
upstream_gene_variant	ACC	C	A	0	43	false	false	transversion	non-CpG	90000	3	6	123
upstream_gene_variant	ACC	C	A	0	43	false	false	transversion	non-CpG	95000	3	6	123
upstream_gene_variant	ACC	C	A	0	43	false	false	transversion	non-CpG	100000	3	6	123
upstream_gene_variant	ACC	C	A	0	43	false	false	transversion	non-CpG	110000	3	6	123
upstream_gene_variant	ACC	C	A	0	43	false	false	transversion	non-CpG	120000	3	6	123
upstream_gene_variant	ACC	C	A	0	43	false	false	transversion	non-CpG	125748	3	6	123
upstream_gene_variant	ACC	C	A	0	44	false	false	transversion	non-CpG	10	0	0	102
upstream_gene_variant	ACC	C	A	0	44	false	false	transversion	non-CpG	20	0	0	102
upstream_gene_variant	ACC	C	A	0	44	false	false	transversion	non-CpG	50	0	0	102
upstream_gene_variant	ACC	C	A	0	44	false	false	transversion	non-CpG	100	0	0	102
upstream_gene_variant	ACC	C	A	0	44	false	false	transversion	non-CpG	200	0	0	102
upstream_gene_variant	ACC	C	A	0	44	false	false	transversion	non-CpG	500	0	0	102
upstream_gene_variant	ACC	C	A	0	44	false	false	transversion	non-CpG	1000	1	1	102
upstream_gene_variant	ACC	C	A	0	44	false	false	transversion	non-CpG	2000	1	1	102
upstream_gene_variant	ACC	C	A	0	44	false	false	transversion	non-CpG	3070	1	1	102
upstream_gene_variant	ACC	C	A	0	44	false	false	transversion	non-CpG	5000	1	1	102
upstream_gene_variant	ACC	C	A	0	44	false	false	transversion	non-CpG	5040	1	1	102
upstream_gene_variant	ACC	C	A	0	44	false	false	transversion	non-CpG	8128	2	2	102
upstream_gene_variant	ACC	C	A	0	44	false	false	transversion	non-CpG	9197	2	2	102
upstream_gene_variant	ACC	C	A	0	44	false	false	transversion	non-CpG	10000	2	2	102
upstream_gene_variant	ACC	C	A	0	44	false	false	transversion	non-CpG	10824	3	3	102
upstream_gene_variant	ACC	C	A	0	44	false	false	transversion	non-CpG	15000	2	3	102
upstream_gene_variant	ACC	C	A	0	44	false	false	transversion	non-CpG	15308	2	3	102
upstream_gene_variant	ACC	C	A	0	44	false	false	transversion	non-CpG	17296	2	3	102
upstream_gene_variant	ACC	C	A	0	44	false	false	transversion	non-CpG	20000	3	4	102
upstream_gene_variant	ACC	C	A	0	44	false	false	transversion	non-CpG	25000	3	4	102
upstream_gene_variant	ACC	C	A	0	44	false	false	transversion	non-CpG	30000	3	5	102
upstream_gene_variant	ACC	C	A	0	44	false	false	transversion	non-CpG	35000	3	5	102
upstream_gene_variant	ACC	C	A	0	44	false	false	transversion	non-CpG	40000	2	5	102
upstream_gene_variant	ACC	C	A	0	44	false	false	transversion	non-CpG	45000	2	5	102
upstream_gene_variant	ACC	C	A	0	44	false	false	transversion	non-CpG	50000	2	5	102
upstream_gene_variant	ACC	C	A	0	44	false	false	transversion	non-CpG	55000	3	6	102
upstream_gene_variant	ACC	C	A	0	44	false	false	transversion	non-CpG	56885	3	6	102
upstream_gene_variant	ACC	C	A	0	44	false	false	transversion	non-CpG	60000	3	6	102
upstream_gene_variant	ACC	C	A	0	44	false	false	transversion	non-CpG	65000	4	7	102
upstream_gene_variant	ACC	C	A	0	44	false	false	transversion	non-CpG	70000	4	7	102
upstream_gene_variant	ACC	C	A	0	44	false	false	transversion	non-CpG	75000	4	7	102
upstream_gene_variant	ACC	C	A	0	44	false	false	transversion	non-CpG	80000	4	7	102
upstream_gene_variant	ACC	C	A	0	44	false	false	transversion	non-CpG	85000	4	7	102
upstream_gene_variant	ACC	C	A	0	44	false	false	transversion	non-CpG	90000	4	7	102
upstream_gene_variant	ACC	C	A	0	44	false	false	transversion	non-CpG	95000	3	7	102
upstream_gene_variant	ACC	C	A	0	44	false	false	transversion	non-CpG	100000	3	7	102
upstream_gene_variant	ACC	C	A	0	44	false	false	transversion	non-CpG	110000	3	7	102
upstream_gene_variant	ACC	C	A	0	44	false	false	transversion	non-CpG	120000	3	7	102
upstream_gene_variant	ACC	C	A	0	44	false	false	transversion	non-CpG	125748	3	7	102
upstream_gene_variant	ACC	C	A	0	45	false	false	transversion	non-CpG	10	0	0	125
upstream_gene_variant	ACC	C	A	0	45	false	false	transversion	non-CpG	20	0	0	125
upstream_gene_variant	ACC	C	A	0	45	false	false	transversion	non-CpG	50	1	1	125
upstream_gene_variant	ACC	C	A	0	45	false	false	transversion	non-CpG	100	0	1	125
upstream_gene_variant	ACC	C	A	0	45	false	false	transversion	non-CpG	200	0	1	125
upstream_gene_variant	ACC	C	A	0	45	false	false	transversion	non-CpG	500	0	1	125
upstream_gene_variant	ACC	C	A	0	45	false	false	transversion	non-CpG	1000	0	1	125
upstream_gene_variant	ACC	C	A	0	45	false	false	transversion	non-CpG	2000	0	1	125
upstream_gene_variant	ACC	C	A	0	45	false	false	transversion	non-CpG	3070	1	2	125
upstream_gene_variant	ACC	C	A	0	45	false	false	transversion	non-CpG	5000	1	3	125
upstream_gene_variant	ACC	C	A	0	45	false	false	transversion	non-CpG	5040	1	3	125
upstream_gene_variant	ACC	C	A	0	45	false	false	transversion	non-CpG	8128	1	3	125
upstream_gene_variant	ACC	C	A	0	45	false	false	transversion	non-CpG	9197	1	3	125
upstream_gene_variant	ACC	C	A	0	45	false	false	transversion	non-CpG	10000	1	3	125
upstream_gene_variant	ACC	C	A	0	45	false	false	transversion	non-CpG	10824	3	5	125
upstream_gene_variant	ACC	C	A	0	45	false	false	transversion	non-CpG	15000	4	6	125
upstream_gene_variant	ACC	C	A	0	45	false	false	transversion	non-CpG	15308	4	6	125
upstream_gene_variant	ACC	C	A	0	45	false	false	transversion	non-CpG	17296	4	6	125
upstream_gene_variant	ACC	C	A	0	45	false	false	transversion	non-CpG	20000	4	6	125
upstream_gene_variant	ACC	C	A	0	45	false	false	transversion	non-CpG	25000	5	7	125
upstream_gene_variant	ACC	C	A	0	45	false	false	transversion	non-CpG	30000	3	7	125
upstream_gene_variant	ACC	C	A	0	45	false	false	transversion	non-CpG	35000	3	7	125
upstream_gene_variant	ACC	C	A	0	45	false	false	transversion	non-CpG	40000	3	7	125
upstream_gene_variant	ACC	C	A	0	45	false	false	transversion	non-CpG	45000	5	9	125
upstream_gene_variant	ACC	C	A	0	45	false	false	transversion	non-CpG	50000	5	9	125
upstream_gene_variant	ACC	C	A	0	45	false	false	transversion	non-CpG	55000	5	9	125
upstream_gene_variant	ACC	C	A	0	45	false	false	transversion	non-CpG	56885	5	9	125
upstream_gene_variant	ACC	C	A	0	45	false	false	transversion	non-CpG	60000	4	9	125
upstream_gene_variant	ACC	C	A	0	45	false	false	transversion	non-CpG	65000	4	10	125
upstream_gene_variant	ACC	C	A	0	45	false	false	transversion	non-CpG	70000	4	10	125
upstream_gene_variant	ACC	C	A	0	45	false	false	transversion	non-CpG	75000	4	10	125
upstream_gene_variant	ACC	C	A	0	45	false	false	transversion	non-CpG	80000	4	10	125
upstream_gene_variant	ACC	C	A	0	45	false	false	transversion	non-CpG	85000	4	10	125
upstream_gene_variant	ACC	C	A	0	45	false	false	transversion	non-CpG	90000	5	11	125
upstream_gene_variant	ACC	C	A	0	45	false	false	transversion	non-CpG	95000	4	11	125
upstream_gene_variant	ACC	C	A	0	45	false	false	transversion	non-CpG	100000	4	11	125
upstream_gene_variant	ACC	C	A	0	45	false	false	transversion	non-CpG	110000	5	12	125
upstream_gene_variant	ACC	C	A	0	45	false	false	transversion	non-CpG	120000	6	14	125
upstream_gene_variant	ACC	C	A	0	45	false	false	transversion	non-CpG	125748	6	14	125
upstream_gene_variant	ACC	C	A	0	46	false	false	transversion	non-CpG	10	0	0	111
upstream_gene_variant	ACC	C	A	0	46	false	false	transversion	non-CpG	20	0	0	111
upstream_gene_variant	ACC	C	A	0	46	false	false	transversion	non-CpG	50	0	0	111
upstream_gene_variant	ACC	C	A	0	46	false	false	transversion	non-CpG	100	0	0	111
upstream_gene_variant	ACC	C	A	0	46	false	false	transversion	non-CpG	200	0	0	111
upstream_gene_variant	ACC	C	A	0	46	false	false	transversion	non-CpG	500	0	0	111
upstream_gene_variant	ACC	C	A	0	46	false	false	transversion	non-CpG	1000	0	0	111
upstream_gene_variant	ACC	C	A	0	46	false	false	transversion	non-CpG	2000	0	0	111
upstream_gene_variant	ACC	C	A	0	46	false	false	transversion	non-CpG	3070	1	1	111
upstream_gene_variant	ACC	C	A	0	46	false	false	transversion	non-CpG	5000	1	1	111
upstream_gene_variant	ACC	C	A	0	46	false	false	transversion	non-CpG	5040	1	1	111
upstream_gene_variant	ACC	C	A	0	46	false	false	transversion	non-CpG	8128	1	1	111
upstream_gene_variant	ACC	C	A	0	46	false	false	transversion	non-CpG	9197	1	1	111
upstream_gene_variant	ACC	C	A	0	46	false	false	transversion	non-CpG	10000	1	1	111
upstream_gene_variant	ACC	C	A	0	46	false	false	transversion	non-CpG	10824	1	1	111
upstream_gene_variant	ACC	C	A	0	46	false	false	transversion	non-CpG	15000	1	1	111
upstream_gene_variant	ACC	C	A	0	46	false	false	transversion	non-CpG	15308	1	1	111
upstream_gene_variant	ACC	C	A	0	46	false	false	transversion	non-CpG	17296	2	2	111
upstream_gene_variant	ACC	C	A	0	46	false	false	transversion	non-CpG	20000	2	2	111
upstream_gene_variant	ACC	C	A	0	46	false	false	transversion	non-CpG	25000	2	2	111
upstream_gene_variant	ACC	C	A	0	46	false	false	transversion	non-CpG	30000	3	3	111
upstream_gene_variant	ACC	C	A	0	46	false	false	transversion	non-CpG	35000	4	4	111
upstream_gene_variant	ACC	C	A	0	46	false	false	transversion	non-CpG	40000	4	4	111
upstream_gene_variant	ACC	C	A	0	46	false	false	transversion	non-CpG	45000	4	4	111
upstream_gene_variant	ACC	C	A	0	46	false	false	transversion	non-CpG	50000	3	4	111
upstream_gene_variant	ACC	C	A	0	46	false	false	transversion	non-CpG	55000	4	5	111
upstream_gene_variant	ACC	C	A	0	46	false	false	transversion	non-CpG	56885	3	5	111
upstream_gene_variant	ACC	C	A	0	46	false	false	transversion	non-CpG	60000	3	5	111
upstream_gene_variant	ACC	C	A	0	46	false	false	transversion	non-CpG	65000	4	6	111
upstream_gene_variant	ACC	C	A	0	46	false	false	transversion	non-CpG	70000	3	6	111
upstream_gene_variant	ACC	C	A	0	46	false	false	transversion	non-CpG	75000	3	6	111
upstream_gene_variant	ACC	C	A	0	46	false	false	transversion	non-CpG	80000	3	6	111
upstream_gene_variant	ACC	C	A	0	46	false	false	transversion	non-CpG	85000	2	6	111
upstream_gene_variant	ACC	C	A	0	46	false	false	transversion	non-CpG	90000	2	6	111
upstream_gene_variant	ACC	C	A	0	46	false	false	transversion	non-CpG	95000	2	6	111
upstream_gene_variant	ACC	C	A	0	46	false	false	transversion	non-CpG	100000	2	6	111
upstream_gene_variant	ACC	C	A	0	46	false	false	transversion	non-CpG	110000	2	6	111
upstream_gene_variant	ACC	C	A	0	46	false	false	transversion	non-CpG	120000	2	6	111
upstream_gene_variant	ACC	C	A	0	46	false	false	transversion	non-CpG	125748	2	6	111
upstream_gene_variant	ACC	C	A	0	47	false	false	transversion	non-CpG	10	0	0	103
upstream_gene_variant	ACC	C	A	0	47	false	false	transversion	non-CpG	20	0	0	103
upstream_gene_variant	ACC	C	A	0	47	false	false	transversion	non-CpG	50	0	0	103
upstream_gene_variant	ACC	C	A	0	47	false	false	transversion	non-CpG	100	0	0	103
upstream_gene_variant	ACC	C	A	0	47	false	false	transversion	non-CpG	200	0	0	103
upstream_gene_variant	ACC	C	A	0	47	false	false	transversion	non-CpG	500	0	1	103
upstream_gene_variant	ACC	C	A	0	47	false	false	transversion	non-CpG	1000	0	1	103
upstream_gene_variant	ACC	C	A	0	47	false	false	transversion	non-CpG	2000	0	1	103
upstream_gene_variant	ACC	C	A	0	47	false	false	transversion	non-CpG	3070	0	1	103
upstream_gene_variant	ACC	C	A	0	47	false	false	transversion	non-CpG	5000	0	1	103
upstream_gene_variant	ACC	C	A	0	47	false	false	transversion	non-CpG	5040	0	1	103
upstream_gene_variant	ACC	C	A	0	47	false	false	transversion	non-CpG	8128	1	2	103
upstream_gene_variant	ACC	C	A	0	47	false	false	transversion	non-CpG	9197	1	2	103
upstream_gene_variant	ACC	C	A	0	47	false	false	transversion	non-CpG	10000	1	2	103
upstream_gene_variant	ACC	C	A	0	47	false	false	transversion	non-CpG	10824	1	2	103
upstream_gene_variant	ACC	C	A	0	47	false	false	transversion	non-CpG	15000	3	5	103
upstream_gene_variant	ACC	C	A	0	47	false	false	transversion	non-CpG	15308	3	5	103
upstream_gene_variant	ACC	C	A	0	47	false	false	transversion	non-CpG	17296	3	5	103
upstream_gene_variant	ACC	C	A	0	47	false	false	transversion	non-CpG	20000	4	6	103
upstream_gene_variant	ACC	C	A	0	47	false	false	transversion	non-CpG	25000	4	6	103
upstream_gene_variant	ACC	C	A	0	47	false	false	transversion	non-CpG	30000	3	6	103
upstream_gene_variant	ACC	C	A	0	47	false	false	transversion	non-CpG	35000	3	6	103
upstream_gene_variant	ACC	C	A	0	47	false	false	transversion	non-CpG	40000	4	7	103
upstream_gene_variant	ACC	C	A	0	47	false	false	transversion	non-CpG	45000	4	7	103
upstream_gene_variant	ACC	C	A	0	47	false	false	transversion	non-CpG	50000	5	8	103
upstream_gene_variant	ACC	C	A	0	47	false	false	transversion	non-CpG	55000	5	8	103
upstream_gene_variant	ACC	C	A	0	47	false	false	transversion	non-CpG	56885	4	8	103
upstream_gene_variant	ACC	C	A	0	47	false	false	transversion	non-CpG	60000	5	9	103
upstream_gene_variant	ACC	C	A	0	47	false	false	transversion	non-CpG	65000	5	9	103
upstream_gene_variant	ACC	C	A	0	47	false	false	transversion	non-CpG	70000	5	9	103
upstream_gene_variant	ACC	C	A	0	47	false	false	transversion	non-CpG	75000	7	11	103
upstream_gene_variant	ACC	C	A	0	47	false	false	transversion	non-CpG	80000	7	11	103
upstream_gene_variant	ACC	C	A	0	47	false	false	transversion	non-CpG	85000	6	11	103
upstream_gene_variant	ACC	C	A	0	47	false	false	transversion	non-CpG	90000	6	11	103
upstream_gene_variant	ACC	C	A	0	47	false	false	transversion	non-CpG	95000	6	11	103
upstream_gene_variant	ACC	C	A	0	47	false	false	transversion	non-CpG	100000	6	11	103
upstream_gene_variant	ACC	C	A	0	47	false	false	transversion	non-CpG	110000	6	11	103
upstream_gene_variant	ACC	C	A	0	47	false	false	transversion	non-CpG	120000	6	11	103
upstream_gene_variant	ACC	C	A	0	47	false	false	transversion	non-CpG	125748	5	11	103
upstream_gene_variant	ACC	C	A	0	48	false	false	transversion	non-CpG	10	0	0	113
upstream_gene_variant	ACC	C	A	0	48	false	false	transversion	non-CpG	20	0	0	113
upstream_gene_variant	ACC	C	A	0	48	false	false	transversion	non-CpG	50	0	0	113
upstream_gene_variant	ACC	C	A	0	48	false	false	transversion	non-CpG	100	1	1	113
upstream_gene_variant	ACC	C	A	0	48	false	false	transversion	non-CpG	200	1	1	113
upstream_gene_variant	ACC	C	A	0	48	false	false	transversion	non-CpG	500	1	1	113
upstream_gene_variant	ACC	C	A	0	48	false	false	transversion	non-CpG	1000	0	1	113
upstream_gene_variant	ACC	C	A	0	48	false	false	transversion	non-CpG	2000	0	1	113
upstream_gene_variant	ACC	C	A	0	48	false	false	transversion	non-CpG	3070	0	1	113
upstream_gene_variant	ACC	C	A	0	48	false	false	transversion	non-CpG	5000	1	2	113
upstream_gene_variant	ACC	C	A	0	48	false	false	transversion	non-CpG	5040	1	2	113
upstream_gene_variant	ACC	C	A	0	48	false	false	transversion	non-CpG	8128	0	2	113
upstream_gene_variant	ACC	C	A	0	48	false	false	transversion	non-CpG	9197	0	2	113
upstream_gene_variant	ACC	C	A	0	48	false	false	transversion	non-CpG	10000	0	2	113
upstream_gene_variant	ACC	C	A	0	48	false	false	transversion	non-CpG	10824	0	2	113
upstream_gene_variant	ACC	C	A	0	48	false	false	transversion	non-CpG	15000	0	2	113
upstream_gene_variant	ACC	C	A	0	48	false	false	transversion	non-CpG	15308	0	2	113
upstream_gene_variant	ACC	C	A	0	48	false	false	transversion	non-CpG	17296	0	2	113
upstream_gene_variant	ACC	C	A	0	48	false	false	transversion	non-CpG	20000	0	2	113
upstream_gene_variant	ACC	C	A	0	48	false	false	transversion	non-CpG	25000	0	2	113
upstream_gene_variant	ACC	C	A	0	48	false	false	transversion	non-CpG	30000	0	2	113
upstream_gene_variant	ACC	C	A	0	48	false	false	transversion	non-CpG	35000	1	3	113
upstream_gene_variant	ACC	C	A	0	48	false	false	transversion	non-CpG	40000	1	3	113
upstream_gene_variant	ACC	C	A	0	48	false	false	transversion	non-CpG	45000	1	3	113
upstream_gene_variant	ACC	C	A	0	48	false	false	transversion	non-CpG	50000	1	3	113
upstream_gene_variant	ACC	C	A	0	48	false	false	transversion	non-CpG	55000	1	3	113
upstream_gene_variant	ACC	C	A	0	48	false	false	transversion	non-CpG	56885	1	3	113
upstream_gene_variant	ACC	C	A	0	48	false	false	transversion	non-CpG	60000	1	3	113
upstream_gene_variant	ACC	C	A	0	48	false	false	transversion	non-CpG	65000	1	3	113
upstream_gene_variant	ACC	C	A	0	48	false	false	transversion	non-CpG	70000	1	3	113
upstream_gene_variant	ACC	C	A	0	48	false	false	transversion	non-CpG	75000	1	3	113
upstream_gene_variant	ACC	C	A	0	48	false	false	transversion	non-CpG	80000	1	3	113
upstream_gene_variant	ACC	C	A	0	48	false	false	transversion	non-CpG	85000	1	3	113
upstream_gene_variant	ACC	C	A	0	48	false	false	transversion	non-CpG	90000	2	4	113
upstream_gene_variant	ACC	C	A	0	48	false	false	transversion	non-CpG	95000	3	5	113
upstream_gene_variant	ACC	C	A	0	48	false	false	transversion	non-CpG	100000	3	5	113
upstream_gene_variant	ACC	C	A	0	48	false	false	transversion	non-CpG	110000	3	5	113
upstream_gene_variant	ACC	C	A	0	48	false	false	transversion	non-CpG	120000	3	5	113
upstream_gene_variant	ACC	C	A	0	48	false	false	transversion	non-CpG	125748	3	5	113
upstream_gene_variant	ACC	C	A	0	49	false	false	transversion	non-CpG	10	0	0	100
upstream_gene_variant	ACC	C	A	0	49	false	false	transversion	non-CpG	20	0	0	100
upstream_gene_variant	ACC	C	A	0	49	false	false	transversion	non-CpG	50	0	0	100
upstream_gene_variant	ACC	C	A	0	49	false	false	transversion	non-CpG	100	0	0	100
upstream_gene_variant	ACC	C	A	0	49	false	false	transversion	non-CpG	200	0	0	100
upstream_gene_variant	ACC	C	A	0	49	false	false	transversion	non-CpG	500	0	0	100
upstream_gene_variant	ACC	C	A	0	49	false	false	transversion	non-CpG	1000	0	0	100
upstream_gene_variant	ACC	C	A	0	49	false	false	transversion	non-CpG	2000	0	0	100
upstream_gene_variant	ACC	C	A	0	49	false	false	transversion	non-CpG	3070	1	1	100
upstream_gene_variant	ACC	C	A	0	49	false	false	transversion	non-CpG	5000	1	1	100
upstream_gene_variant	ACC	C	A	0	49	false	false	transversion	non-CpG	5040	1	1	100
upstream_gene_variant	ACC	C	A	0	49	false	false	transversion	non-CpG	8128	1	1	100
upstream_gene_variant	ACC	C	A	0	49	false	false	transversion	non-CpG	9197	1	1	100
upstream_gene_variant	ACC	C	A	0	49	false	false	transversion	non-CpG	10000	1	1	100
upstream_gene_variant	ACC	C	A	0	49	false	false	transversion	non-CpG	10824	1	1	100
upstream_gene_variant	ACC	C	A	0	49	false	false	transversion	non-CpG	15000	1	1	100
upstream_gene_variant	ACC	C	A	0	49	false	false	transversion	non-CpG	15308	1	1	100
upstream_gene_variant	ACC	C	A	0	49	false	false	transversion	non-CpG	17296	1	1	100
upstream_gene_variant	ACC	C	A	0	49	false	false	transversion	non-CpG	20000	1	1	100
upstream_gene_variant	ACC	C	A	0	49	false	false	transversion	non-CpG	25000	1	1	100
upstream_gene_variant	ACC	C	A	0	49	false	false	transversion	non-CpG	30000	1	1	100
upstream_gene_variant	ACC	C	A	0	49	false	false	transversion	non-CpG	35000	1	1	100
upstream_gene_variant	ACC	C	A	0	49	false	false	transversion	non-CpG	40000	1	1	100
upstream_gene_variant	ACC	C	A	0	49	false	false	transversion	non-CpG	45000	1	1	100
upstream_gene_variant	ACC	C	A	0	49	false	false	transversion	non-CpG	50000	1	1	100
upstream_gene_variant	ACC	C	A	0	49	false	false	transversion	non-CpG	55000	1	1	100
upstream_gene_variant	ACC	C	A	0	49	false	false	transversion	non-CpG	56885	1	1	100
upstream_gene_variant	ACC	C	A	0	49	false	false	transversion	non-CpG	60000	1	1	100
upstream_gene_variant	ACC	C	A	0	49	false	false	transversion	non-CpG	65000	1	1	100
upstream_gene_variant	ACC	C	A	0	49	false	false	transversion	non-CpG	70000	1	1	100
upstream_gene_variant	ACC	C	A	0	49	false	false	transversion	non-CpG	75000	1	1	100
upstream_gene_variant	ACC	C	A	0	49	false	false	transversion	non-CpG	80000	1	1	100
upstream_gene_variant	ACC	C	A	0	49	false	false	transversion	non-CpG	85000	1	1	100
upstream_gene_variant	ACC	C	A	0	49	false	false	transversion	non-CpG	90000	1	1	100
upstream_gene_variant	ACC	C	A	0	49	false	false	transversion	non-CpG	95000	1	1	100
upstream_gene_variant	ACC	C	A	0	49	false	false	transversion	non-CpG	100000	1	1	100
upstream_gene_variant	ACC	C	A	0	49	false	false	transversion	non-CpG	110000	1	1	100
upstream_gene_variant	ACC	C	A	0	49	false	false	transversion	non-CpG	120000	1	1	100
upstream_gene_variant	ACC	C	A	0	49	false	false	transversion	non-CpG	125748	1	1	100
upstream_gene_variant	ACC	C	A	0	50	false	false	transversion	non-CpG	10	0	0	102
upstream_gene_variant	ACC	C	A	0	50	false	false	transversion	non-CpG	20	0	0	102
upstream_gene_variant	ACC	C	A	0	50	false	false	transversion	non-CpG	50	0	0	102
upstream_gene_variant	ACC	C	A	0	50	false	false	transversion	non-CpG	100	0	0	102
upstream_gene_variant	ACC	C	A	0	50	false	false	transversion	non-CpG	200	0	0	102
upstream_gene_variant	ACC	C	A	0	50	false	false	transversion	non-CpG	500	0	0	102
upstream_gene_variant	ACC	C	A	0	50	false	false	transversion	non-CpG	1000	0	0	102
upstream_gene_variant	ACC	C	A	0	50	false	false	transversion	non-CpG	2000	0	0	102
upstream_gene_variant	ACC	C	A	0	50	false	false	transversion	non-CpG	3070	1	1	102
upstream_gene_variant	ACC	C	A	0	50	false	false	transversion	non-CpG	5000	2	2	102
upstream_gene_variant	ACC	C	A	0	50	false	false	transversion	non-CpG	5040	2	2	102
upstream_gene_variant	ACC	C	A	0	50	false	false	transversion	non-CpG	8128	3	3	102
upstream_gene_variant	ACC	C	A	0	50	false	false	transversion	non-CpG	9197	3	3	102
upstream_gene_variant	ACC	C	A	0	50	false	false	transversion	non-CpG	10000	3	3	102
upstream_gene_variant	ACC	C	A	0	50	false	false	transversion	non-CpG	10824	3	3	102
upstream_gene_variant	ACC	C	A	0	50	false	false	transversion	non-CpG	15000	3	4	102
upstream_gene_variant	ACC	C	A	0	50	false	false	transversion	non-CpG	15308	3	4	102
upstream_gene_variant	ACC	C	A	0	50	false	false	transversion	non-CpG	17296	5	6	102
upstream_gene_variant	ACC	C	A	0	50	false	false	transversion	non-CpG	20000	5	6	102
upstream_gene_variant	ACC	C	A	0	50	false	false	transversion	non-CpG	25000	3	6	102
upstream_gene_variant	ACC	C	A	0	50	false	false	transversion	non-CpG	30000	3	6	102
upstream_gene_variant	ACC	C	A	0	50	false	false	transversion	non-CpG	35000	4	7	102
upstream_gene_variant	ACC	C	A	0	50	false	false	transversion	non-CpG	40000	5	8	102
upstream_gene_variant	ACC	C	A	0	50	false	false	transversion	non-CpG	45000	5	8	102
upstream_gene_variant	ACC	C	A	0	50	false	false	transversion	non-CpG	50000	6	9	102
upstream_gene_variant	ACC	C	A	0	50	false	false	transversion	non-CpG	55000	7	10	102
upstream_gene_variant	ACC	C	A	0	50	false	false	transversion	non-CpG	56885	7	10	102
upstream_gene_variant	ACC	C	A	0	50	false	false	transversion	non-CpG	60000	7	10	102
upstream_gene_variant	ACC	C	A	0	50	false	false	transversion	non-CpG	65000	7	10	102
upstream_gene_variant	ACC	C	A	0	50	false	false	transversion	non-CpG	70000	7	10	102
upstream_gene_variant	ACC	C	A	0	50	false	false	transversion	non-CpG	75000	7	10	102
upstream_gene_variant	ACC	C	A	0	50	false	false	transversion	non-CpG	80000	6	10	102
upstream_gene_variant	ACC	C	A	0	50	false	false	transversion	non-CpG	85000	6	10	102
upstream_gene_variant	ACC	C	A	0	50	false	false	transversion	non-CpG	90000	6	10	102
upstream_gene_variant	ACC	C	A	0	50	false	false	transversion	non-CpG	95000	5	10	102
upstream_gene_variant	ACC	C	A	0	50	false	false	transversion	non-CpG	100000	5	10	102
upstream_gene_variant	ACC	C	A	0	50	false	false	transversion	non-CpG	110000	5	10	102
upstream_gene_variant	ACC	C	A	0	50	false	false	transversion	non-CpG	120000	4	10	102
upstream_gene_variant	ACC	C	A	0	50	false	false	transversion	non-CpG	125748	5	11	102
upstream_gene_variant	ACC	C	A	0	51	false	false	transversion	non-CpG	10	0	0	82
upstream_gene_variant	ACC	C	A	0	51	false	false	transversion	non-CpG	20	0	0	82
upstream_gene_variant	ACC	C	A	0	51	false	false	transversion	non-CpG	50	0	0	82
upstream_gene_variant	ACC	C	A	0	51	false	false	transversion	non-CpG	100	0	0	82
upstream_gene_variant	ACC	C	A	0	51	false	false	transversion	non-CpG	200	0	0	82
upstream_gene_variant	ACC	C	A	0	51	false	false	transversion	non-CpG	500	0	0	82
upstream_gene_variant	ACC	C	A	0	51	false	false	transversion	non-CpG	1000	0	0	82
upstream_gene_variant	ACC	C	A	0	51	false	false	transversion	non-CpG	2000	0	0	82
upstream_gene_variant	ACC	C	A	0	51	false	false	transversion	non-CpG	3070	0	0	82
upstream_gene_variant	ACC	C	A	0	51	false	false	transversion	non-CpG	5000	0	0	82
upstream_gene_variant	ACC	C	A	0	51	false	false	transversion	non-CpG	5040	0	0	82
upstream_gene_variant	ACC	C	A	0	51	false	false	transversion	non-CpG	8128	0	1	82
upstream_gene_variant	ACC	C	A	0	51	false	false	transversion	non-CpG	9197	0	1	82
upstream_gene_variant	ACC	C	A	0	51	false	false	transversion	non-CpG	10000	0	1	82
upstream_gene_variant	ACC	C	A	0	51	false	false	transversion	non-CpG	10824	0	1	82
upstream_gene_variant	ACC	C	A	0	51	false	false	transversion	non-CpG	15000	1	2	82
upstream_gene_variant	ACC	C	A	0	51	false	false	transversion	non-CpG	15308	1	2	82
upstream_gene_variant	ACC	C	A	0	51	false	false	transversion	non-CpG	17296	1	2	82
upstream_gene_variant	ACC	C	A	0	51	false	false	transversion	non-CpG	20000	1	2	82
upstream_gene_variant	ACC	C	A	0	51	false	false	transversion	non-CpG	25000	1	2	82
upstream_gene_variant	ACC	C	A	0	51	false	false	transversion	non-CpG	30000	0	2	82
upstream_gene_variant	ACC	C	A	0	51	false	false	transversion	non-CpG	35000	0	2	82
upstream_gene_variant	ACC	C	A	0	51	false	false	transversion	non-CpG	40000	0	2	82
upstream_gene_variant	ACC	C	A	0	51	false	false	transversion	non-CpG	45000	0	2	82
upstream_gene_variant	ACC	C	A	0	51	false	false	transversion	non-CpG	50000	0	2	82
upstream_gene_variant	ACC	C	A	0	51	false	false	transversion	non-CpG	55000	0	2	82
upstream_gene_variant	ACC	C	A	0	51	false	false	transversion	non-CpG	56885	0	2	82
upstream_gene_variant	ACC	C	A	0	51	false	false	transversion	non-CpG	60000	0	2	82
upstream_gene_variant	ACC	C	A	0	51	false	false	transversion	non-CpG	65000	0	2	82
upstream_gene_variant	ACC	C	A	0	51	false	false	transversion	non-CpG	70000	0	2	82
upstream_gene_variant	ACC	C	A	0	51	false	false	transversion	non-CpG	75000	0	2	82
upstream_gene_variant	ACC	C	A	0	51	false	false	transversion	non-CpG	80000	0	2	82
upstream_gene_variant	ACC	C	A	0	51	false	false	transversion	non-CpG	85000	1	3	82
upstream_gene_variant	ACC	C	A	0	51	false	false	transversion	non-CpG	90000	0	3	82
upstream_gene_variant	ACC	C	A	0	51	false	false	transversion	non-CpG	95000	1	4	82
upstream_gene_variant	ACC	C	A	0	51	false	false	transversion	non-CpG	100000	1	4	82
upstream_gene_variant	ACC	C	A	0	51	false	false	transversion	non-CpG	110000	1	4	82
upstream_gene_variant	ACC	C	A	0	51	false	false	transversion	non-CpG	120000	1	4	82
upstream_gene_variant	ACC	C	A	0	51	false	false	transversion	non-CpG	125748	1	4	82
upstream_gene_variant	ACC	C	A	0	52	false	false	transversion	non-CpG	10	0	0	80
upstream_gene_variant	ACC	C	A	0	52	false	false	transversion	non-CpG	20	0	0	80
upstream_gene_variant	ACC	C	A	0	52	false	false	transversion	non-CpG	50	1	1	80
upstream_gene_variant	ACC	C	A	0	52	false	false	transversion	non-CpG	100	1	1	80
upstream_gene_variant	ACC	C	A	0	52	false	false	transversion	non-CpG	200	0	1	80
upstream_gene_variant	ACC	C	A	0	52	false	false	transversion	non-CpG	500	0	1	80
upstream_gene_variant	ACC	C	A	0	52	false	false	transversion	non-CpG	1000	0	1	80
upstream_gene_variant	ACC	C	A	0	52	false	false	transversion	non-CpG	2000	0	1	80
upstream_gene_variant	ACC	C	A	0	52	false	false	transversion	non-CpG	3070	0	1	80
upstream_gene_variant	ACC	C	A	0	52	false	false	transversion	non-CpG	5000	0	1	80
upstream_gene_variant	ACC	C	A	0	52	false	false	transversion	non-CpG	5040	0	1	80
upstream_gene_variant	ACC	C	A	0	52	false	false	transversion	non-CpG	8128	1	2	80
upstream_gene_variant	ACC	C	A	0	52	false	false	transversion	non-CpG	9197	1	2	80
upstream_gene_variant	ACC	C	A	0	52	false	false	transversion	non-CpG	10000	1	2	80
upstream_gene_variant	ACC	C	A	0	52	false	false	transversion	non-CpG	10824	1	2	80
upstream_gene_variant	ACC	C	A	0	52	false	false	transversion	non-CpG	15000	1	2	80
upstream_gene_variant	ACC	C	A	0	52	false	false	transversion	non-CpG	15308	1	2	80
upstream_gene_variant	ACC	C	A	0	52	false	false	transversion	non-CpG	17296	1	2	80
upstream_gene_variant	ACC	C	A	0	52	false	false	transversion	non-CpG	20000	1	2	80
upstream_gene_variant	ACC	C	A	0	52	false	false	transversion	non-CpG	25000	1	2	80
upstream_gene_variant	ACC	C	A	0	52	false	false	transversion	non-CpG	30000	1	2	80
upstream_gene_variant	ACC	C	A	0	52	false	false	transversion	non-CpG	35000	1	2	80
upstream_gene_variant	ACC	C	A	0	52	false	false	transversion	non-CpG	40000	0	2	80
upstream_gene_variant	ACC	C	A	0	52	false	false	transversion	non-CpG	45000	0	2	80
upstream_gene_variant	ACC	C	A	0	52	false	false	transversion	non-CpG	50000	0	2	80
upstream_gene_variant	ACC	C	A	0	52	false	false	transversion	non-CpG	55000	0	2	80
upstream_gene_variant	ACC	C	A	0	52	false	false	transversion	non-CpG	56885	0	2	80
upstream_gene_variant	ACC	C	A	0	52	false	false	transversion	non-CpG	60000	0	2	80
upstream_gene_variant	ACC	C	A	0	52	false	false	transversion	non-CpG	65000	0	2	80
upstream_gene_variant	ACC	C	A	0	52	false	false	transversion	non-CpG	70000	0	2	80
upstream_gene_variant	ACC	C	A	0	52	false	false	transversion	non-CpG	75000	1	3	80
upstream_gene_variant	ACC	C	A	0	52	false	false	transversion	non-CpG	80000	1	3	80
upstream_gene_variant	ACC	C	A	0	52	false	false	transversion	non-CpG	85000	1	3	80
upstream_gene_variant	ACC	C	A	0	52	false	false	transversion	non-CpG	90000	1	3	80
upstream_gene_variant	ACC	C	A	0	52	false	false	transversion	non-CpG	95000	1	3	80
upstream_gene_variant	ACC	C	A	0	52	false	false	transversion	non-CpG	100000	2	4	80
upstream_gene_variant	ACC	C	A	0	52	false	false	transversion	non-CpG	110000	2	4	80
upstream_gene_variant	ACC	C	A	0	52	false	false	transversion	non-CpG	120000	2	4	80
upstream_gene_variant	ACC	C	A	0	52	false	false	transversion	non-CpG	125748	2	4	80
upstream_gene_variant	ACC	C	A	0	53	false	false	transversion	non-CpG	10	0	0	80
upstream_gene_variant	ACC	C	A	0	53	false	false	transversion	non-CpG	20	0	0	80
upstream_gene_variant	ACC	C	A	0	53	false	false	transversion	non-CpG	50	0	0	80
upstream_gene_variant	ACC	C	A	0	53	false	false	transversion	non-CpG	100	0	0	80
upstream_gene_variant	ACC	C	A	0	53	false	false	transversion	non-CpG	200	0	0	80
upstream_gene_variant	ACC	C	A	0	53	false	false	transversion	non-CpG	500	0	0	80
upstream_gene_variant	ACC	C	A	0	53	false	false	transversion	non-CpG	1000	0	0	80
upstream_gene_variant	ACC	C	A	0	53	false	false	transversion	non-CpG	2000	0	0	80
upstream_gene_variant	ACC	C	A	0	53	false	false	transversion	non-CpG	3070	0	0	80
upstream_gene_variant	ACC	C	A	0	53	false	false	transversion	non-CpG	5000	0	0	80
upstream_gene_variant	ACC	C	A	0	53	false	false	transversion	non-CpG	5040	0	0	80
upstream_gene_variant	ACC	C	A	0	53	false	false	transversion	non-CpG	8128	1	1	80
upstream_gene_variant	ACC	C	A	0	53	false	false	transversion	non-CpG	9197	1	1	80
upstream_gene_variant	ACC	C	A	0	53	false	false	transversion	non-CpG	10000	1	1	80
upstream_gene_variant	ACC	C	A	0	53	false	false	transversion	non-CpG	10824	1	1	80
upstream_gene_variant	ACC	C	A	0	53	false	false	transversion	non-CpG	15000	1	1	80
upstream_gene_variant	ACC	C	A	0	53	false	false	transversion	non-CpG	15308	1	1	80
upstream_gene_variant	ACC	C	A	0	53	false	false	transversion	non-CpG	17296	1	1	80
upstream_gene_variant	ACC	C	A	0	53	false	false	transversion	non-CpG	20000	1	1	80
upstream_gene_variant	ACC	C	A	0	53	false	false	transversion	non-CpG	25000	0	1	80
upstream_gene_variant	ACC	C	A	0	53	false	false	transversion	non-CpG	30000	0	1	80
upstream_gene_variant	ACC	C	A	0	53	false	false	transversion	non-CpG	35000	0	1	80
upstream_gene_variant	ACC	C	A	0	53	false	false	transversion	non-CpG	40000	0	1	80
upstream_gene_variant	ACC	C	A	0	53	false	false	transversion	non-CpG	45000	0	1	80
upstream_gene_variant	ACC	C	A	0	53	false	false	transversion	non-CpG	50000	0	1	80
upstream_gene_variant	ACC	C	A	0	53	false	false	transversion	non-CpG	55000	0	1	80
upstream_gene_variant	ACC	C	A	0	53	false	false	transversion	non-CpG	56885	0	1	80
upstream_gene_variant	ACC	C	A	0	53	false	false	transversion	non-CpG	60000	0	1	80
upstream_gene_variant	ACC	C	A	0	53	false	false	transversion	non-CpG	65000	1	2	80
upstream_gene_variant	ACC	C	A	0	53	false	false	transversion	non-CpG	70000	1	2	80
upstream_gene_variant	ACC	C	A	0	53	false	false	transversion	non-CpG	75000	1	2	80
upstream_gene_variant	ACC	C	A	0	53	false	false	transversion	non-CpG	80000	1	2	80
upstream_gene_variant	ACC	C	A	0	53	false	false	transversion	non-CpG	85000	1	2	80
upstream_gene_variant	ACC	C	A	0	53	false	false	transversion	non-CpG	90000	1	2	80
upstream_gene_variant	ACC	C	A	0	53	false	false	transversion	non-CpG	95000	1	2	80
upstream_gene_variant	ACC	C	A	0	53	false	false	transversion	non-CpG	100000	1	2	80
upstream_gene_variant	ACC	C	A	0	53	false	false	transversion	non-CpG	110000	2	3	80
upstream_gene_variant	ACC	C	A	0	53	false	false	transversion	non-CpG	120000	2	3	80
upstream_gene_variant	ACC	C	A	0	53	false	false	transversion	non-CpG	125748	3	4	80
upstream_gene_variant	ACC	C	A	0	54	false	false	transversion	non-CpG	10	0	0	86
upstream_gene_variant	ACC	C	A	0	54	false	false	transversion	non-CpG	20	0	0	86
upstream_gene_variant	ACC	C	A	0	54	false	false	transversion	non-CpG	50	0	0	86
upstream_gene_variant	ACC	C	A	0	54	false	false	transversion	non-CpG	100	0	0	86
upstream_gene_variant	ACC	C	A	0	54	false	false	transversion	non-CpG	200	0	0	86
upstream_gene_variant	ACC	C	A	0	54	false	false	transversion	non-CpG	500	0	1	86
upstream_gene_variant	ACC	C	A	0	54	false	false	transversion	non-CpG	1000	0	1	86
upstream_gene_variant	ACC	C	A	0	54	false	false	transversion	non-CpG	2000	0	1	86
upstream_gene_variant	ACC	C	A	0	54	false	false	transversion	non-CpG	3070	0	1	86
upstream_gene_variant	ACC	C	A	0	54	false	false	transversion	non-CpG	5000	0	1	86
upstream_gene_variant	ACC	C	A	0	54	false	false	transversion	non-CpG	5040	0	1	86
upstream_gene_variant	ACC	C	A	0	54	false	false	transversion	non-CpG	8128	0	1	86
upstream_gene_variant	ACC	C	A	0	54	false	false	transversion	non-CpG	9197	0	1	86
upstream_gene_variant	ACC	C	A	0	54	false	false	transversion	non-CpG	10000	0	1	86
upstream_gene_variant	ACC	C	A	0	54	false	false	transversion	non-CpG	10824	0	1	86
upstream_gene_variant	ACC	C	A	0	54	false	false	transversion	non-CpG	15000	0	1	86
upstream_gene_variant	ACC	C	A	0	54	false	false	transversion	non-CpG	15308	0	1	86
upstream_gene_variant	ACC	C	A	0	54	false	false	transversion	non-CpG	17296	0	1	86
upstream_gene_variant	ACC	C	A	0	54	false	false	transversion	non-CpG	20000	0	1	86
upstream_gene_variant	ACC	C	A	0	54	false	false	transversion	non-CpG	25000	0	1	86
upstream_gene_variant	ACC	C	A	0	54	false	false	transversion	non-CpG	30000	1	2	86
upstream_gene_variant	ACC	C	A	0	54	false	false	transversion	non-CpG	35000	1	2	86
upstream_gene_variant	ACC	C	A	0	54	false	false	transversion	non-CpG	40000	1	2	86
upstream_gene_variant	ACC	C	A	0	54	false	false	transversion	non-CpG	45000	1	2	86
upstream_gene_variant	ACC	C	A	0	54	false	false	transversion	non-CpG	50000	1	2	86
upstream_gene_variant	ACC	C	A	0	54	false	false	transversion	non-CpG	55000	1	2	86
upstream_gene_variant	ACC	C	A	0	54	false	false	transversion	non-CpG	56885	1	2	86
upstream_gene_variant	ACC	C	A	0	54	false	false	transversion	non-CpG	60000	1	2	86
upstream_gene_variant	ACC	C	A	0	54	false	false	transversion	non-CpG	65000	1	2	86
upstream_gene_variant	ACC	C	A	0	54	false	false	transversion	non-CpG	70000	2	3	86
upstream_gene_variant	ACC	C	A	0	54	false	false	transversion	non-CpG	75000	2	3	86
upstream_gene_variant	ACC	C	A	0	54	false	false	transversion	non-CpG	80000	2	3	86
upstream_gene_variant	ACC	C	A	0	54	false	false	transversion	non-CpG	85000	2	3	86
upstream_gene_variant	ACC	C	A	0	54	false	false	transversion	non-CpG	90000	2	3	86
upstream_gene_variant	ACC	C	A	0	54	false	false	transversion	non-CpG	95000	2	3	86
upstream_gene_variant	ACC	C	A	0	54	false	false	transversion	non-CpG	100000	1	3	86
upstream_gene_variant	ACC	C	A	0	54	false	false	transversion	non-CpG	110000	1	3	86
upstream_gene_variant	ACC	C	A	0	54	false	false	transversion	non-CpG	120000	2	4	86
upstream_gene_variant	ACC	C	A	0	54	false	false	transversion	non-CpG	125748	2	5	86
upstream_gene_variant	ACC	C	A	0	55	false	false	transversion	non-CpG	10	0	0	85
upstream_gene_variant	ACC	C	A	0	55	false	false	transversion	non-CpG	20	0	0	85
upstream_gene_variant	ACC	C	A	0	55	false	false	transversion	non-CpG	50	0	0	85
upstream_gene_variant	ACC	C	A	0	55	false	false	transversion	non-CpG	100	0	0	85
upstream_gene_variant	ACC	C	A	0	55	false	false	transversion	non-CpG	200	1	1	85
upstream_gene_variant	ACC	C	A	0	55	false	false	transversion	non-CpG	500	0	1	85
upstream_gene_variant	ACC	C	A	0	55	false	false	transversion	non-CpG	1000	0	1	85
upstream_gene_variant	ACC	C	A	0	55	false	false	transversion	non-CpG	2000	0	1	85
upstream_gene_variant	ACC	C	A	0	55	false	false	transversion	non-CpG	3070	1	2	85
upstream_gene_variant	ACC	C	A	0	55	false	false	transversion	non-CpG	5000	1	2	85
upstream_gene_variant	ACC	C	A	0	55	false	false	transversion	non-CpG	5040	1	2	85
upstream_gene_variant	ACC	C	A	0	55	false	false	transversion	non-CpG	8128	0	2	85
upstream_gene_variant	ACC	C	A	0	55	false	false	transversion	non-CpG	9197	0	2	85
upstream_gene_variant	ACC	C	A	0	55	false	false	transversion	non-CpG	10000	0	2	85
upstream_gene_variant	ACC	C	A	0	55	false	false	transversion	non-CpG	10824	0	2	85
upstream_gene_variant	ACC	C	A	0	55	false	false	transversion	non-CpG	15000	0	2	85
upstream_gene_variant	ACC	C	A	0	55	false	false	transversion	non-CpG	15308	0	2	85
upstream_gene_variant	ACC	C	A	0	55	false	false	transversion	non-CpG	17296	0	2	85
upstream_gene_variant	ACC	C	A	0	55	false	false	transversion	non-CpG	20000	0	2	85
upstream_gene_variant	ACC	C	A	0	55	false	false	transversion	non-CpG	25000	0	2	85
upstream_gene_variant	ACC	C	A	0	55	false	false	transversion	non-CpG	30000	0	2	85
upstream_gene_variant	ACC	C	A	0	55	false	false	transversion	non-CpG	35000	0	2	85
upstream_gene_variant	ACC	C	A	0	55	false	false	transversion	non-CpG	40000	0	2	85
upstream_gene_variant	ACC	C	A	0	55	false	false	transversion	non-CpG	45000	2	4	85
upstream_gene_variant	ACC	C	A	0	55	false	false	transversion	non-CpG	50000	2	4	85
upstream_gene_variant	ACC	C	A	0	55	false	false	transversion	non-CpG	55000	2	4	85
upstream_gene_variant	ACC	C	A	0	55	false	false	transversion	non-CpG	56885	2	4	85
upstream_gene_variant	ACC	C	A	0	55	false	false	transversion	non-CpG	60000	2	4	85
upstream_gene_variant	ACC	C	A	0	55	false	false	transversion	non-CpG	65000	2	4	85
upstream_gene_variant	ACC	C	A	0	55	false	false	transversion	non-CpG	70000	3	5	85
upstream_gene_variant	ACC	C	A	0	55	false	false	transversion	non-CpG	75000	3	5	85
upstream_gene_variant	ACC	C	A	0	55	false	false	transversion	non-CpG	80000	3	5	85
upstream_gene_variant	ACC	C	A	0	55	false	false	transversion	non-CpG	85000	3	5	85
upstream_gene_variant	ACC	C	A	0	55	false	false	transversion	non-CpG	90000	4	6	85
upstream_gene_variant	ACC	C	A	0	55	false	false	transversion	non-CpG	95000	4	7	85
upstream_gene_variant	ACC	C	A	0	55	false	false	transversion	non-CpG	100000	4	7	85
upstream_gene_variant	ACC	C	A	0	55	false	false	transversion	non-CpG	110000	5	8	85
upstream_gene_variant	ACC	C	A	0	55	false	false	transversion	non-CpG	120000	5	9	85
upstream_gene_variant	ACC	C	A	0	55	false	false	transversion	non-CpG	125748	5	9	85
upstream_gene_variant	ACC	C	A	0	56	false	false	transversion	non-CpG	10	0	0	81
upstream_gene_variant	ACC	C	A	0	56	false	false	transversion	non-CpG	20	0	0	81
upstream_gene_variant	ACC	C	A	0	56	false	false	transversion	non-CpG	50	0	0	81
upstream_gene_variant	ACC	C	A	0	56	false	false	transversion	non-CpG	100	0	0	81
upstream_gene_variant	ACC	C	A	0	56	false	false	transversion	non-CpG	200	0	0	81
upstream_gene_variant	ACC	C	A	0	56	false	false	transversion	non-CpG	500	0	0	81
upstream_gene_variant	ACC	C	A	0	56	false	false	transversion	non-CpG	1000	1	1	81
upstream_gene_variant	ACC	C	A	0	56	false	false	transversion	non-CpG	2000	1	1	81
upstream_gene_variant	ACC	C	A	0	56	false	false	transversion	non-CpG	3070	1	1	81
upstream_gene_variant	ACC	C	A	0	56	false	false	transversion	non-CpG	5000	2	2	81
upstream_gene_variant	ACC	C	A	0	56	false	false	transversion	non-CpG	5040	2	2	81
upstream_gene_variant	ACC	C	A	0	56	false	false	transversion	non-CpG	8128	1	3	81
upstream_gene_variant	ACC	C	A	0	56	false	false	transversion	non-CpG	9197	1	3	81
upstream_gene_variant	ACC	C	A	0	56	false	false	transversion	non-CpG	10000	1	3	81
upstream_gene_variant	ACC	C	A	0	56	false	false	transversion	non-CpG	10824	1	3	81
upstream_gene_variant	ACC	C	A	0	56	false	false	transversion	non-CpG	15000	2	4	81
upstream_gene_variant	ACC	C	A	0	56	false	false	transversion	non-CpG	15308	2	4	81
upstream_gene_variant	ACC	C	A	0	56	false	false	transversion	non-CpG	17296	2	4	81
upstream_gene_variant	ACC	C	A	0	56	false	false	transversion	non-CpG	20000	3	5	81
upstream_gene_variant	ACC	C	A	0	56	false	false	transversion	non-CpG	25000	3	5	81
upstream_gene_variant	ACC	C	A	0	56	false	false	transversion	non-CpG	30000	2	5	81
upstream_gene_variant	ACC	C	A	0	56	false	false	transversion	non-CpG	35000	2	5	81
upstream_gene_variant	ACC	C	A	0	56	false	false	transversion	non-CpG	40000	3	6	81
upstream_gene_variant	ACC	C	A	0	56	false	false	transversion	non-CpG	45000	6	9	81
upstream_gene_variant	ACC	C	A	0	56	false	false	transversion	non-CpG	50000	5	9	81
upstream_gene_variant	ACC	C	A	0	56	false	false	transversion	non-CpG	55000	5	9	81
upstream_gene_variant	ACC	C	A	0	56	false	false	transversion	non-CpG	56885	5	9	81
upstream_gene_variant	ACC	C	A	0	56	false	false	transversion	non-CpG	60000	5	9	81
upstream_gene_variant	ACC	C	A	0	56	false	false	transversion	non-CpG	65000	3	9	81
upstream_gene_variant	ACC	C	A	0	56	false	false	transversion	non-CpG	70000	3	9	81
upstream_gene_variant	ACC	C	A	0	56	false	false	transversion	non-CpG	75000	3	9	81
upstream_gene_variant	ACC	C	A	0	56	false	false	transversion	non-CpG	80000	3	9	81
upstream_gene_variant	ACC	C	A	0	56	false	false	transversion	non-CpG	85000	3	9	81
upstream_gene_variant	ACC	C	A	0	56	false	false	transversion	non-CpG	90000	3	9	81
upstream_gene_variant	ACC	C	A	0	56	false	false	transversion	non-CpG	95000	3	9	81
upstream_gene_variant	ACC	C	A	0	56	false	false	transversion	non-CpG	100000	3	9	81
upstream_gene_variant	ACC	C	A	0	56	false	false	transversion	non-CpG	110000	3	9	81
upstream_gene_variant	ACC	C	A	0	56	false	false	transversion	non-CpG	120000	2	9	81
upstream_gene_variant	ACC	C	A	0	56	false	false	transversion	non-CpG	125748	2	9	81
upstream_gene_variant	ACC	C	A	0	57	false	false	transversion	non-CpG	10	0	0	74
upstream_gene_variant	ACC	C	A	0	57	false	false	transversion	non-CpG	20	0	0	74
upstream_gene_variant	ACC	C	A	0	57	false	false	transversion	non-CpG	50	0	0	74
upstream_gene_variant	ACC	C	A	0	57	false	false	transversion	non-CpG	100	0	0	74
upstream_gene_variant	ACC	C	A	0	57	false	false	transversion	non-CpG	200	0	0	74
upstream_gene_variant	ACC	C	A	0	57	false	false	transversion	non-CpG	500	0	0	74
upstream_gene_variant	ACC	C	A	0	57	false	false	transversion	non-CpG	1000	0	0	74
upstream_gene_variant	ACC	C	A	0	57	false	false	transversion	non-CpG	2000	1	1	74
upstream_gene_variant	ACC	C	A	0	57	false	false	transversion	non-CpG	3070	1	1	74
upstream_gene_variant	ACC	C	A	0	57	false	false	transversion	non-CpG	5000	1	1	74
upstream_gene_variant	ACC	C	A	0	57	false	false	transversion	non-CpG	5040	1	1	74
upstream_gene_variant	ACC	C	A	0	57	false	false	transversion	non-CpG	8128	1	2	74
upstream_gene_variant	ACC	C	A	0	57	false	false	transversion	non-CpG	9197	1	2	74
upstream_gene_variant	ACC	C	A	0	57	false	false	transversion	non-CpG	10000	1	2	74
upstream_gene_variant	ACC	C	A	0	57	false	false	transversion	non-CpG	10824	1	2	74
upstream_gene_variant	ACC	C	A	0	57	false	false	transversion	non-CpG	15000	1	2	74
upstream_gene_variant	ACC	C	A	0	57	false	false	transversion	non-CpG	15308	1	2	74
upstream_gene_variant	ACC	C	A	0	57	false	false	transversion	non-CpG	17296	1	2	74
upstream_gene_variant	ACC	C	A	0	57	false	false	transversion	non-CpG	20000	1	2	74
upstream_gene_variant	ACC	C	A	0	57	false	false	transversion	non-CpG	25000	2	3	74
upstream_gene_variant	ACC	C	A	0	57	false	false	transversion	non-CpG	30000	2	3	74
upstream_gene_variant	ACC	C	A	0	57	false	false	transversion	non-CpG	35000	3	4	74
upstream_gene_variant	ACC	C	A	0	57	false	false	transversion	non-CpG	40000	4	5	74
upstream_gene_variant	ACC	C	A	0	57	false	false	transversion	non-CpG	45000	3	5	74
upstream_gene_variant	ACC	C	A	0	57	false	false	transversion	non-CpG	50000	4	6	74
upstream_gene_variant	ACC	C	A	0	57	false	false	transversion	non-CpG	55000	3	6	74
upstream_gene_variant	ACC	C	A	0	57	false	false	transversion	non-CpG	56885	3	6	74
upstream_gene_variant	ACC	C	A	0	57	false	false	transversion	non-CpG	60000	3	6	74
upstream_gene_variant	ACC	C	A	0	57	false	false	transversion	non-CpG	65000	3	6	74
upstream_gene_variant	ACC	C	A	0	57	false	false	transversion	non-CpG	70000	4	7	74
upstream_gene_variant	ACC	C	A	0	57	false	false	transversion	non-CpG	75000	4	7	74
upstream_gene_variant	ACC	C	A	0	57	false	false	transversion	non-CpG	80000	4	7	74
upstream_gene_variant	ACC	C	A	0	57	false	false	transversion	non-CpG	85000	5	8	74
upstream_gene_variant	ACC	C	A	0	57	false	false	transversion	non-CpG	90000	4	8	74
upstream_gene_variant	ACC	C	A	0	57	false	false	transversion	non-CpG	95000	4	8	74
upstream_gene_variant	ACC	C	A	0	57	false	false	transversion	non-CpG	100000	4	8	74
upstream_gene_variant	ACC	C	A	0	57	false	false	transversion	non-CpG	110000	3	8	74
upstream_gene_variant	ACC	C	A	0	57	false	false	transversion	non-CpG	120000	3	8	74
upstream_gene_variant	ACC	C	A	0	57	false	false	transversion	non-CpG	125748	3	8	74
upstream_gene_variant	ACC	C	A	0	58	false	false	transversion	non-CpG	10	0	0	82
upstream_gene_variant	ACC	C	A	0	58	false	false	transversion	non-CpG	20	0	0	82
upstream_gene_variant	ACC	C	A	0	58	false	false	transversion	non-CpG	50	0	0	82
upstream_gene_variant	ACC	C	A	0	58	false	false	transversion	non-CpG	100	0	0	82
upstream_gene_variant	ACC	C	A	0	58	false	false	transversion	non-CpG	200	0	0	82
upstream_gene_variant	ACC	C	A	0	58	false	false	transversion	non-CpG	500	0	0	82
upstream_gene_variant	ACC	C	A	0	58	false	false	transversion	non-CpG	1000	0	0	82
upstream_gene_variant	ACC	C	A	0	58	false	false	transversion	non-CpG	2000	0	1	82
upstream_gene_variant	ACC	C	A	0	58	false	false	transversion	non-CpG	3070	0	1	82
upstream_gene_variant	ACC	C	A	0	58	false	false	transversion	non-CpG	5000	0	2	82
upstream_gene_variant	ACC	C	A	0	58	false	false	transversion	non-CpG	5040	0	2	82
upstream_gene_variant	ACC	C	A	0	58	false	false	transversion	non-CpG	8128	0	2	82
upstream_gene_variant	ACC	C	A	0	58	false	false	transversion	non-CpG	9197	0	2	82
upstream_gene_variant	ACC	C	A	0	58	false	false	transversion	non-CpG	10000	0	2	82
upstream_gene_variant	ACC	C	A	0	58	false	false	transversion	non-CpG	10824	0	2	82
upstream_gene_variant	ACC	C	A	0	58	false	false	transversion	non-CpG	15000	1	3	82
upstream_gene_variant	ACC	C	A	0	58	false	false	transversion	non-CpG	15308	1	3	82
upstream_gene_variant	ACC	C	A	0	58	false	false	transversion	non-CpG	17296	1	3	82
upstream_gene_variant	ACC	C	A	0	58	false	false	transversion	non-CpG	20000	1	3	82
upstream_gene_variant	ACC	C	A	0	58	false	false	transversion	non-CpG	25000	2	4	82
upstream_gene_variant	ACC	C	A	0	58	false	false	transversion	non-CpG	30000	1	4	82
upstream_gene_variant	ACC	C	A	0	58	false	false	transversion	non-CpG	35000	2	5	82
upstream_gene_variant	ACC	C	A	0	58	false	false	transversion	non-CpG	40000	2	6	82
upstream_gene_variant	ACC	C	A	0	58	false	false	transversion	non-CpG	45000	2	6	82
upstream_gene_variant	ACC	C	A	0	58	false	false	transversion	non-CpG	50000	3	7	82
upstream_gene_variant	ACC	C	A	0	58	false	false	transversion	non-CpG	55000	3	7	82
upstream_gene_variant	ACC	C	A	0	58	false	false	transversion	non-CpG	56885	3	7	82
upstream_gene_variant	ACC	C	A	0	58	false	false	transversion	non-CpG	60000	3	7	82
upstream_gene_variant	ACC	C	A	0	58	false	false	transversion	non-CpG	65000	5	9	82
upstream_gene_variant	ACC	C	A	0	58	false	false	transversion	non-CpG	70000	5	9	82
upstream_gene_variant	ACC	C	A	0	58	false	false	transversion	non-CpG	75000	5	9	82
upstream_gene_variant	ACC	C	A	0	58	false	false	transversion	non-CpG	80000	5	9	82
upstream_gene_variant	ACC	C	A	0	58	false	false	transversion	non-CpG	85000	4	9	82
upstream_gene_variant	ACC	C	A	0	58	false	false	transversion	non-CpG	90000	4	9	82
upstream_gene_variant	ACC	C	A	0	58	false	false	transversion	non-CpG	95000	4	9	82
upstream_gene_variant	ACC	C	A	0	58	false	false	transversion	non-CpG	100000	4	9	82
upstream_gene_variant	ACC	C	A	0	58	false	false	transversion	non-CpG	110000	4	9	82
upstream_gene_variant	ACC	C	A	0	58	false	false	transversion	non-CpG	120000	3	9	82
upstream_gene_variant	ACC	C	A	0	58	false	false	transversion	non-CpG	125748	3	9	82
upstream_gene_variant	ACC	C	A	0	59	false	false	transversion	non-CpG	10	0	0	84
upstream_gene_variant	ACC	C	A	0	59	false	false	transversion	non-CpG	20	0	0	84
upstream_gene_variant	ACC	C	A	0	59	false	false	transversion	non-CpG	50	0	0	84
upstream_gene_variant	ACC	C	A	0	59	false	false	transversion	non-CpG	100	0	0	84
upstream_gene_variant	ACC	C	A	0	59	false	false	transversion	non-CpG	200	0	0	84
upstream_gene_variant	ACC	C	A	0	59	false	false	transversion	non-CpG	500	0	0	84
upstream_gene_variant	ACC	C	A	0	59	false	false	transversion	non-CpG	1000	0	0	84
upstream_gene_variant	ACC	C	A	0	59	false	false	transversion	non-CpG	2000	0	0	84
upstream_gene_variant	ACC	C	A	0	59	false	false	transversion	non-CpG	3070	0	0	84
upstream_gene_variant	ACC	C	A	0	59	false	false	transversion	non-CpG	5000	0	0	84
upstream_gene_variant	ACC	C	A	0	59	false	false	transversion	non-CpG	5040	0	0	84
upstream_gene_variant	ACC	C	A	0	59	false	false	transversion	non-CpG	8128	0	0	84
upstream_gene_variant	ACC	C	A	0	59	false	false	transversion	non-CpG	9197	0	0	84
upstream_gene_variant	ACC	C	A	0	59	false	false	transversion	non-CpG	10000	0	0	84
upstream_gene_variant	ACC	C	A	0	59	false	false	transversion	non-CpG	10824	0	0	84
upstream_gene_variant	ACC	C	A	0	59	false	false	transversion	non-CpG	15000	1	1	84
upstream_gene_variant	ACC	C	A	0	59	false	false	transversion	non-CpG	15308	1	1	84
upstream_gene_variant	ACC	C	A	0	59	false	false	transversion	non-CpG	17296	1	1	84
upstream_gene_variant	ACC	C	A	0	59	false	false	transversion	non-CpG	20000	1	1	84
upstream_gene_variant	ACC	C	A	0	59	false	false	transversion	non-CpG	25000	1	1	84
upstream_gene_variant	ACC	C	A	0	59	false	false	transversion	non-CpG	30000	0	1	84
upstream_gene_variant	ACC	C	A	0	59	false	false	transversion	non-CpG	35000	0	1	84
upstream_gene_variant	ACC	C	A	0	59	false	false	transversion	non-CpG	40000	0	1	84
upstream_gene_variant	ACC	C	A	0	59	false	false	transversion	non-CpG	45000	0	1	84
upstream_gene_variant	ACC	C	A	0	59	false	false	transversion	non-CpG	50000	0	1	84
upstream_gene_variant	ACC	C	A	0	59	false	false	transversion	non-CpG	55000	0	1	84
upstream_gene_variant	ACC	C	A	0	59	false	false	transversion	non-CpG	56885	0	1	84
upstream_gene_variant	ACC	C	A	0	59	false	false	transversion	non-CpG	60000	0	1	84
upstream_gene_variant	ACC	C	A	0	59	false	false	transversion	non-CpG	65000	0	1	84
upstream_gene_variant	ACC	C	A	0	59	false	false	transversion	non-CpG	70000	2	3	84
upstream_gene_variant	ACC	C	A	0	59	false	false	transversion	non-CpG	75000	2	3	84
upstream_gene_variant	ACC	C	A	0	59	false	false	transversion	non-CpG	80000	2	3	84
upstream_gene_variant	ACC	C	A	0	59	false	false	transversion	non-CpG	85000	2	3	84
upstream_gene_variant	ACC	C	A	0	59	false	false	transversion	non-CpG	90000	2	3	84
upstream_gene_variant	ACC	C	A	0	59	false	false	transversion	non-CpG	95000	2	3	84
upstream_gene_variant	ACC	C	A	0	59	false	false	transversion	non-CpG	100000	2	3	84
upstream_gene_variant	ACC	C	A	0	59	false	false	transversion	non-CpG	110000	2	3	84
upstream_gene_variant	ACC	C	A	0	59	false	false	transversion	non-CpG	120000	4	5	84
upstream_gene_variant	ACC	C	A	0	59	false	false	transversion	non-CpG	125748	5	6	84
upstream_gene_variant	ACC	C	A	0	60	false	false	transversion	non-CpG	10	0	0	78
upstream_gene_variant	ACC	C	A	0	60	false	false	transversion	non-CpG	20	0	0	78
upstream_gene_variant	ACC	C	A	0	60	false	false	transversion	non-CpG	50	0	0	78
upstream_gene_variant	ACC	C	A	0	60	false	false	transversion	non-CpG	100	0	0	78
upstream_gene_variant	ACC	C	A	0	60	false	false	transversion	non-CpG	200	0	0	78
upstream_gene_variant	ACC	C	A	0	60	false	false	transversion	non-CpG	500	0	0	78
upstream_gene_variant	ACC	C	A	0	60	false	false	transversion	non-CpG	1000	0	0	78
upstream_gene_variant	ACC	C	A	0	60	false	false	transversion	non-CpG	2000	1	1	78
upstream_gene_variant	ACC	C	A	0	60	false	false	transversion	non-CpG	3070	2	2	78
upstream_gene_variant	ACC	C	A	0	60	false	false	transversion	non-CpG	5000	2	2	78
upstream_gene_variant	ACC	C	A	0	60	false	false	transversion	non-CpG	5040	3	3	78
upstream_gene_variant	ACC	C	A	0	60	false	false	transversion	non-CpG	8128	3	3	78
upstream_gene_variant	ACC	C	A	0	60	false	false	transversion	non-CpG	9197	3	3	78
upstream_gene_variant	ACC	C	A	0	60	false	false	transversion	non-CpG	10000	2	3	78
upstream_gene_variant	ACC	C	A	0	60	false	false	transversion	non-CpG	10824	2	3	78
upstream_gene_variant	ACC	C	A	0	60	false	false	transversion	non-CpG	15000	3	4	78
upstream_gene_variant	ACC	C	A	0	60	false	false	transversion	non-CpG	15308	3	4	78
upstream_gene_variant	ACC	C	A	0	60	false	false	transversion	non-CpG	17296	2	4	78
upstream_gene_variant	ACC	C	A	0	60	false	false	transversion	non-CpG	20000	2	4	78
upstream_gene_variant	ACC	C	A	0	60	false	false	transversion	non-CpG	25000	3	5	78
upstream_gene_variant	ACC	C	A	0	60	false	false	transversion	non-CpG	30000	2	5	78
upstream_gene_variant	ACC	C	A	0	60	false	false	transversion	non-CpG	35000	2	5	78
upstream_gene_variant	ACC	C	A	0	60	false	false	transversion	non-CpG	40000	2	5	78
upstream_gene_variant	ACC	C	A	0	60	false	false	transversion	non-CpG	45000	1	5	78
upstream_gene_variant	ACC	C	A	0	60	false	false	transversion	non-CpG	50000	1	6	78
upstream_gene_variant	ACC	C	A	0	60	false	false	transversion	non-CpG	55000	1	6	78
upstream_gene_variant	ACC	C	A	0	60	false	false	transversion	non-CpG	56885	1	6	78
upstream_gene_variant	ACC	C	A	0	60	false	false	transversion	non-CpG	60000	1	6	78
upstream_gene_variant	ACC	C	A	0	60	false	false	transversion	non-CpG	65000	1	6	78
upstream_gene_variant	ACC	C	A	0	60	false	false	transversion	non-CpG	70000	2	7	78
upstream_gene_variant	ACC	C	A	0	60	false	false	transversion	non-CpG	75000	4	9	78
upstream_gene_variant	ACC	C	A	0	60	false	false	transversion	non-CpG	80000	4	9	78
upstream_gene_variant	ACC	C	A	0	60	false	false	transversion	non-CpG	85000	5	10	78
upstream_gene_variant	ACC	C	A	0	60	false	false	transversion	non-CpG	90000	6	11	78
upstream_gene_variant	ACC	C	A	0	60	false	false	transversion	non-CpG	95000	6	11	78
upstream_gene_variant	ACC	C	A	0	60	false	false	transversion	non-CpG	100000	6	11	78
upstream_gene_variant	ACC	C	A	0	60	false	false	transversion	non-CpG	110000	6	11	78
upstream_gene_variant	ACC	C	A	0	60	false	false	transversion	non-CpG	120000	6	12	78
upstream_gene_variant	ACC	C	A	0	60	false	false	transversion	non-CpG	125748	6	12	78
upstream_gene_variant	ACC	C	A	0	61	false	false	transversion	non-CpG	10	0	0	52
upstream_gene_variant	ACC	C	A	0	61	false	false	transversion	non-CpG	20	0	0	52
upstream_gene_variant	ACC	C	A	0	61	false	false	transversion	non-CpG	50	0	0	52
upstream_gene_variant	ACC	C	A	0	61	false	false	transversion	non-CpG	100	0	0	52
upstream_gene_variant	ACC	C	A	0	61	false	false	transversion	non-CpG	200	0	0	52
upstream_gene_variant	ACC	C	A	0	61	false	false	transversion	non-CpG	500	0	0	52
upstream_gene_variant	ACC	C	A	0	61	false	false	transversion	non-CpG	1000	0	0	52
upstream_gene_variant	ACC	C	A	0	61	false	false	transversion	non-CpG	2000	0	0	52
upstream_gene_variant	ACC	C	A	0	61	false	false	transversion	non-CpG	3070	0	0	52
upstream_gene_variant	ACC	C	A	0	61	false	false	transversion	non-CpG	5000	0	0	52
upstream_gene_variant	ACC	C	A	0	61	false	false	transversion	non-CpG	5040	0	0	52
upstream_gene_variant	ACC	C	A	0	61	false	false	transversion	non-CpG	8128	0	0	52
upstream_gene_variant	ACC	C	A	0	61	false	false	transversion	non-CpG	9197	1	1	52
upstream_gene_variant	ACC	C	A	0	61	false	false	transversion	non-CpG	10000	2	2	52
upstream_gene_variant	ACC	C	A	0	61	false	false	transversion	non-CpG	10824	2	2	52
upstream_gene_variant	ACC	C	A	0	61	false	false	transversion	non-CpG	15000	2	2	52
upstream_gene_variant	ACC	C	A	0	61	false	false	transversion	non-CpG	15308	2	2	52
upstream_gene_variant	ACC	C	A	0	61	false	false	transversion	non-CpG	17296	2	2	52
upstream_gene_variant	ACC	C	A	0	61	false	false	transversion	non-CpG	20000	2	2	52
upstream_gene_variant	ACC	C	A	0	61	false	false	transversion	non-CpG	25000	0	2	52
upstream_gene_variant	ACC	C	A	0	61	false	false	transversion	non-CpG	30000	1	3	52
upstream_gene_variant	ACC	C	A	0	61	false	false	transversion	non-CpG	35000	1	3	52
upstream_gene_variant	ACC	C	A	0	61	false	false	transversion	non-CpG	40000	1	3	52
upstream_gene_variant	ACC	C	A	0	61	false	false	transversion	non-CpG	45000	1	3	52
upstream_gene_variant	ACC	C	A	0	61	false	false	transversion	non-CpG	50000	0	3	52
upstream_gene_variant	ACC	C	A	0	61	false	false	transversion	non-CpG	55000	0	3	52
upstream_gene_variant	ACC	C	A	0	61	false	false	transversion	non-CpG	56885	0	3	52
upstream_gene_variant	ACC	C	A	0	61	false	false	transversion	non-CpG	60000	0	3	52
upstream_gene_variant	ACC	C	A	0	61	false	false	transversion	non-CpG	65000	0	3	52
upstream_gene_variant	ACC	C	A	0	61	false	false	transversion	non-CpG	70000	0	3	52
upstream_gene_variant	ACC	C	A	0	61	false	false	transversion	non-CpG	75000	1	4	52
upstream_gene_variant	ACC	C	A	0	61	false	false	transversion	non-CpG	80000	2	5	52
upstream_gene_variant	ACC	C	A	0	61	false	false	transversion	non-CpG	85000	2	5	52
upstream_gene_variant	ACC	C	A	0	61	false	false	transversion	non-CpG	90000	2	5	52
upstream_gene_variant	ACC	C	A	0	61	false	false	transversion	non-CpG	95000	1	5	52
upstream_gene_variant	ACC	C	A	0	61	false	false	transversion	non-CpG	100000	1	5	52
upstream_gene_variant	ACC	C	A	0	61	false	false	transversion	non-CpG	110000	2	6	52
upstream_gene_variant	ACC	C	A	0	61	false	false	transversion	non-CpG	120000	1	7	52
upstream_gene_variant	ACC	C	A	0	61	false	false	transversion	non-CpG	125748	1	7	52
upstream_gene_variant	ACC	C	A	0	62	false	false	transversion	non-CpG	10	0	0	55
upstream_gene_variant	ACC	C	A	0	62	false	false	transversion	non-CpG	20	0	0	55
upstream_gene_variant	ACC	C	A	0	62	false	false	transversion	non-CpG	50	0	0	55
upstream_gene_variant	ACC	C	A	0	62	false	false	transversion	non-CpG	100	0	0	55
upstream_gene_variant	ACC	C	A	0	62	false	false	transversion	non-CpG	200	0	0	55
upstream_gene_variant	ACC	C	A	0	62	false	false	transversion	non-CpG	500	0	0	55
upstream_gene_variant	ACC	C	A	0	62	false	false	transversion	non-CpG	1000	0	0	55
upstream_gene_variant	ACC	C	A	0	62	false	false	transversion	non-CpG	2000	0	0	55
upstream_gene_variant	ACC	C	A	0	62	false	false	transversion	non-CpG	3070	0	0	55
upstream_gene_variant	ACC	C	A	0	62	false	false	transversion	non-CpG	5000	0	0	55
upstream_gene_variant	ACC	C	A	0	62	false	false	transversion	non-CpG	5040	0	0	55
upstream_gene_variant	ACC	C	A	0	62	false	false	transversion	non-CpG	8128	1	1	55
upstream_gene_variant	ACC	C	A	0	62	false	false	transversion	non-CpG	9197	1	1	55
upstream_gene_variant	ACC	C	A	0	62	false	false	transversion	non-CpG	10000	1	1	55
upstream_gene_variant	ACC	C	A	0	62	false	false	transversion	non-CpG	10824	2	2	55
upstream_gene_variant	ACC	C	A	0	62	false	false	transversion	non-CpG	15000	2	2	55
upstream_gene_variant	ACC	C	A	0	62	false	false	transversion	non-CpG	15308	2	2	55
upstream_gene_variant	ACC	C	A	0	62	false	false	transversion	non-CpG	17296	2	2	55
upstream_gene_variant	ACC	C	A	0	62	false	false	transversion	non-CpG	20000	2	2	55
upstream_gene_variant	ACC	C	A	0	62	false	false	transversion	non-CpG	25000	2	2	55
upstream_gene_variant	ACC	C	A	0	62	false	false	transversion	non-CpG	30000	2	2	55
upstream_gene_variant	ACC	C	A	0	62	false	false	transversion	non-CpG	35000	2	2	55
upstream_gene_variant	ACC	C	A	0	62	false	false	transversion	non-CpG	40000	2	2	55
upstream_gene_variant	ACC	C	A	0	62	false	false	transversion	non-CpG	45000	2	2	55
upstream_gene_variant	ACC	C	A	0	62	false	false	transversion	non-CpG	50000	2	2	55
upstream_gene_variant	ACC	C	A	0	62	false	false	transversion	non-CpG	55000	2	2	55
upstream_gene_variant	ACC	C	A	0	62	false	false	transversion	non-CpG	56885	2	2	55
upstream_gene_variant	ACC	C	A	0	62	false	false	transversion	non-CpG	60000	2	2	55
upstream_gene_variant	ACC	C	A	0	62	false	false	transversion	non-CpG	65000	2	2	55
upstream_gene_variant	ACC	C	A	0	62	false	false	transversion	non-CpG	70000	2	2	55
upstream_gene_variant	ACC	C	A	0	62	false	false	transversion	non-CpG	75000	1	2	55
upstream_gene_variant	ACC	C	A	0	62	false	false	transversion	non-CpG	80000	2	3	55
upstream_gene_variant	ACC	C	A	0	62	false	false	transversion	non-CpG	85000	2	3	55
upstream_gene_variant	ACC	C	A	0	62	false	false	transversion	non-CpG	90000	2	3	55
upstream_gene_variant	ACC	C	A	0	62	false	false	transversion	non-CpG	95000	3	4	55
upstream_gene_variant	ACC	C	A	0	62	false	false	transversion	non-CpG	100000	2	4	55
upstream_gene_variant	ACC	C	A	0	62	false	false	transversion	non-CpG	110000	3	5	55
upstream_gene_variant	ACC	C	A	0	62	false	false	transversion	non-CpG	120000	3	5	55
upstream_gene_variant	ACC	C	A	0	62	false	false	transversion	non-CpG	125748	4	6	55
upstream_gene_variant	ACC	C	A	0	63	false	false	transversion	non-CpG	10	0	0	58
upstream_gene_variant	ACC	C	A	0	63	false	false	transversion	non-CpG	20	0	0	58
upstream_gene_variant	ACC	C	A	0	63	false	false	transversion	non-CpG	50	0	0	58
upstream_gene_variant	ACC	C	A	0	63	false	false	transversion	non-CpG	100	0	0	58
upstream_gene_variant	ACC	C	A	0	63	false	false	transversion	non-CpG	200	0	0	58
upstream_gene_variant	ACC	C	A	0	63	false	false	transversion	non-CpG	500	0	0	58
upstream_gene_variant	ACC	C	A	0	63	false	false	transversion	non-CpG	1000	0	0	58
upstream_gene_variant	ACC	C	A	0	63	false	false	transversion	non-CpG	2000	1	1	58
upstream_gene_variant	ACC	C	A	0	63	false	false	transversion	non-CpG	3070	1	1	58
upstream_gene_variant	ACC	C	A	0	63	false	false	transversion	non-CpG	5000	1	1	58
upstream_gene_variant	ACC	C	A	0	63	false	false	transversion	non-CpG	5040	1	1	58
upstream_gene_variant	ACC	C	A	0	63	false	false	transversion	non-CpG	8128	1	1	58
upstream_gene_variant	ACC	C	A	0	63	false	false	transversion	non-CpG	9197	1	1	58
upstream_gene_variant	ACC	C	A	0	63	false	false	transversion	non-CpG	10000	1	1	58
upstream_gene_variant	ACC	C	A	0	63	false	false	transversion	non-CpG	10824	1	1	58
upstream_gene_variant	ACC	C	A	0	63	false	false	transversion	non-CpG	15000	1	1	58
upstream_gene_variant	ACC	C	A	0	63	false	false	transversion	non-CpG	15308	1	1	58
upstream_gene_variant	ACC	C	A	0	63	false	false	transversion	non-CpG	17296	1	1	58
upstream_gene_variant	ACC	C	A	0	63	false	false	transversion	non-CpG	20000	1	1	58
upstream_gene_variant	ACC	C	A	0	63	false	false	transversion	non-CpG	25000	2	2	58
upstream_gene_variant	ACC	C	A	0	63	false	false	transversion	non-CpG	30000	2	2	58
upstream_gene_variant	ACC	C	A	0	63	false	false	transversion	non-CpG	35000	2	2	58
upstream_gene_variant	ACC	C	A	0	63	false	false	transversion	non-CpG	40000	2	2	58
upstream_gene_variant	ACC	C	A	0	63	false	false	transversion	non-CpG	45000	2	2	58
upstream_gene_variant	ACC	C	A	0	63	false	false	transversion	non-CpG	50000	2	2	58
upstream_gene_variant	ACC	C	A	0	63	false	false	transversion	non-CpG	55000	2	2	58
upstream_gene_variant	ACC	C	A	0	63	false	false	transversion	non-CpG	56885	2	2	58
upstream_gene_variant	ACC	C	A	0	63	false	false	transversion	non-CpG	60000	2	2	58
upstream_gene_variant	ACC	C	A	0	63	false	false	transversion	non-CpG	65000	2	2	58
upstream_gene_variant	ACC	C	A	0	63	false	false	transversion	non-CpG	70000	2	2	58
upstream_gene_variant	ACC	C	A	0	63	false	false	transversion	non-CpG	75000	2	3	58
upstream_gene_variant	ACC	C	A	0	63	false	false	transversion	non-CpG	80000	3	4	58
upstream_gene_variant	ACC	C	A	0	63	false	false	transversion	non-CpG	85000	2	4	58
upstream_gene_variant	ACC	C	A	0	63	false	false	transversion	non-CpG	90000	2	4	58
upstream_gene_variant	ACC	C	A	0	63	false	false	transversion	non-CpG	95000	2	4	58
upstream_gene_variant	ACC	C	A	0	63	false	false	transversion	non-CpG	100000	2	4	58
upstream_gene_variant	ACC	C	A	0	63	false	false	transversion	non-CpG	110000	2	4	58
upstream_gene_variant	ACC	C	A	0	63	false	false	transversion	non-CpG	120000	3	5	58
upstream_gene_variant	ACC	C	A	0	63	false	false	transversion	non-CpG	125748	3	5	58
upstream_gene_variant	ACC	C	A	0	64	false	false	transversion	non-CpG	10	0	0	69
upstream_gene_variant	ACC	C	A	0	64	false	false	transversion	non-CpG	20	0	0	69
upstream_gene_variant	ACC	C	A	0	64	false	false	transversion	non-CpG	50	0	0	69
upstream_gene_variant	ACC	C	A	0	64	false	false	transversion	non-CpG	100	0	0	69
upstream_gene_variant	ACC	C	A	0	64	false	false	transversion	non-CpG	200	0	0	69
upstream_gene_variant	ACC	C	A	0	64	false	false	transversion	non-CpG	500	0	0	69
upstream_gene_variant	ACC	C	A	0	64	false	false	transversion	non-CpG	1000	0	0	69
upstream_gene_variant	ACC	C	A	0	64	false	false	transversion	non-CpG	2000	0	0	69
upstream_gene_variant	ACC	C	A	0	64	false	false	transversion	non-CpG	3070	1	1	69
upstream_gene_variant	ACC	C	A	0	64	false	false	transversion	non-CpG	5000	1	1	69
upstream_gene_variant	ACC	C	A	0	64	false	false	transversion	non-CpG	5040	1	1	69
upstream_gene_variant	ACC	C	A	0	64	false	false	transversion	non-CpG	8128	2	2	69
upstream_gene_variant	ACC	C	A	0	64	false	false	transversion	non-CpG	9197	2	2	69
upstream_gene_variant	ACC	C	A	0	64	false	false	transversion	non-CpG	10000	2	2	69
upstream_gene_variant	ACC	C	A	0	64	false	false	transversion	non-CpG	10824	2	2	69
upstream_gene_variant	ACC	C	A	0	64	false	false	transversion	non-CpG	15000	2	2	69
upstream_gene_variant	ACC	C	A	0	64	false	false	transversion	non-CpG	15308	2	2	69
upstream_gene_variant	ACC	C	A	0	64	false	false	transversion	non-CpG	17296	2	2	69
upstream_gene_variant	ACC	C	A	0	64	false	false	transversion	non-CpG	20000	2	2	69
upstream_gene_variant	ACC	C	A	0	64	false	false	transversion	non-CpG	25000	2	2	69
upstream_gene_variant	ACC	C	A	0	64	false	false	transversion	non-CpG	30000	3	3	69
upstream_gene_variant	ACC	C	A	0	64	false	false	transversion	non-CpG	35000	2	3	69
upstream_gene_variant	ACC	C	A	0	64	false	false	transversion	non-CpG	40000	3	4	69
upstream_gene_variant	ACC	C	A	0	64	false	false	transversion	non-CpG	45000	2	4	69
upstream_gene_variant	ACC	C	A	0	64	false	false	transversion	non-CpG	50000	2	4	69
upstream_gene_variant	ACC	C	A	0	64	false	false	transversion	non-CpG	55000	2	4	69
upstream_gene_variant	ACC	C	A	0	64	false	false	transversion	non-CpG	56885	2	4	69
upstream_gene_variant	ACC	C	A	0	64	false	false	transversion	non-CpG	60000	2	4	69
upstream_gene_variant	ACC	C	A	0	64	false	false	transversion	non-CpG	65000	3	5	69
upstream_gene_variant	ACC	C	A	0	64	false	false	transversion	non-CpG	70000	3	5	69
upstream_gene_variant	ACC	C	A	0	64	false	false	transversion	non-CpG	75000	3	5	69
upstream_gene_variant	ACC	C	A	0	64	false	false	transversion	non-CpG	80000	3	5	69
upstream_gene_variant	ACC	C	A	0	64	false	false	transversion	non-CpG	85000	3	5	69
upstream_gene_variant	ACC	C	A	0	64	false	false	transversion	non-CpG	90000	5	8	69
upstream_gene_variant	ACC	C	A	0	64	false	false	transversion	non-CpG	95000	5	8	69
upstream_gene_variant	ACC	C	A	0	64	false	false	transversion	non-CpG	100000	5	8	69
upstream_gene_variant	ACC	C	A	0	64	false	false	transversion	non-CpG	110000	5	8	69
upstream_gene_variant	ACC	C	A	0	64	false	false	transversion	non-CpG	120000	5	8	69
upstream_gene_variant	ACC	C	A	0	64	false	false	transversion	non-CpG	125748	5	8	69
upstream_gene_variant	ACC	C	A	0	65	false	false	transversion	non-CpG	10	0	0	66
upstream_gene_variant	ACC	C	A	0	65	false	false	transversion	non-CpG	20	0	0	66
upstream_gene_variant	ACC	C	A	0	65	false	false	transversion	non-CpG	50	0	0	66
upstream_gene_variant	ACC	C	A	0	65	false	false	transversion	non-CpG	100	0	0	66
upstream_gene_variant	ACC	C	A	0	65	false	false	transversion	non-CpG	200	0	0	66
upstream_gene_variant	ACC	C	A	0	65	false	false	transversion	non-CpG	500	0	0	66
upstream_gene_variant	ACC	C	A	0	65	false	false	transversion	non-CpG	1000	0	0	66
upstream_gene_variant	ACC	C	A	0	65	false	false	transversion	non-CpG	2000	0	0	66
upstream_gene_variant	ACC	C	A	0	65	false	false	transversion	non-CpG	3070	0	0	66
upstream_gene_variant	ACC	C	A	0	65	false	false	transversion	non-CpG	5000	0	0	66
upstream_gene_variant	ACC	C	A	0	65	false	false	transversion	non-CpG	5040	0	0	66
upstream_gene_variant	ACC	C	A	0	65	false	false	transversion	non-CpG	8128	1	1	66
upstream_gene_variant	ACC	C	A	0	65	false	false	transversion	non-CpG	9197	1	1	66
upstream_gene_variant	ACC	C	A	0	65	false	false	transversion	non-CpG	10000	1	1	66
upstream_gene_variant	ACC	C	A	0	65	false	false	transversion	non-CpG	10824	1	1	66
upstream_gene_variant	ACC	C	A	0	65	false	false	transversion	non-CpG	15000	2	2	66
upstream_gene_variant	ACC	C	A	0	65	false	false	transversion	non-CpG	15308	1	2	66
upstream_gene_variant	ACC	C	A	0	65	false	false	transversion	non-CpG	17296	1	2	66
upstream_gene_variant	ACC	C	A	0	65	false	false	transversion	non-CpG	20000	1	2	66
upstream_gene_variant	ACC	C	A	0	65	false	false	transversion	non-CpG	25000	0	2	66
upstream_gene_variant	ACC	C	A	0	65	false	false	transversion	non-CpG	30000	0	2	66
upstream_gene_variant	ACC	C	A	0	65	false	false	transversion	non-CpG	35000	1	3	66
upstream_gene_variant	ACC	C	A	0	65	false	false	transversion	non-CpG	40000	1	3	66
upstream_gene_variant	ACC	C	A	0	65	false	false	transversion	non-CpG	45000	1	3	66
upstream_gene_variant	ACC	C	A	0	65	false	false	transversion	non-CpG	50000	2	4	66
upstream_gene_variant	ACC	C	A	0	65	false	false	transversion	non-CpG	55000	2	4	66
upstream_gene_variant	ACC	C	A	0	65	false	false	transversion	non-CpG	56885	2	4	66
upstream_gene_variant	ACC	C	A	0	65	false	false	transversion	non-CpG	60000	2	4	66
upstream_gene_variant	ACC	C	A	0	65	false	false	transversion	non-CpG	65000	2	4	66
upstream_gene_variant	ACC	C	A	0	65	false	false	transversion	non-CpG	70000	2	5	66
upstream_gene_variant	ACC	C	A	0	65	false	false	transversion	non-CpG	75000	2	5	66
upstream_gene_variant	ACC	C	A	0	65	false	false	transversion	non-CpG	80000	2	5	66
upstream_gene_variant	ACC	C	A	0	65	false	false	transversion	non-CpG	85000	2	5	66
upstream_gene_variant	ACC	C	A	0	65	false	false	transversion	non-CpG	90000	3	6	66
upstream_gene_variant	ACC	C	A	0	65	false	false	transversion	non-CpG	95000	3	6	66
upstream_gene_variant	ACC	C	A	0	65	false	false	transversion	non-CpG	100000	3	6	66
upstream_gene_variant	ACC	C	A	0	65	false	false	transversion	non-CpG	110000	3	6	66
upstream_gene_variant	ACC	C	A	0	65	false	false	transversion	non-CpG	120000	3	6	66
upstream_gene_variant	ACC	C	A	0	65	false	false	transversion	non-CpG	125748	3	6	66
upstream_gene_variant	ACC	C	A	0	66	false	false	transversion	non-CpG	10	0	0	61
upstream_gene_variant	ACC	C	A	0	66	false	false	transversion	non-CpG	20	0	0	61
upstream_gene_variant	ACC	C	A	0	66	false	false	transversion	non-CpG	50	0	0	61
upstream_gene_variant	ACC	C	A	0	66	false	false	transversion	non-CpG	100	0	0	61
upstream_gene_variant	ACC	C	A	0	66	false	false	transversion	non-CpG	200	0	0	61
upstream_gene_variant	ACC	C	A	0	66	false	false	transversion	non-CpG	500	0	0	61
upstream_gene_variant	ACC	C	A	0	66	false	false	transversion	non-CpG	1000	0	0	61
upstream_gene_variant	ACC	C	A	0	66	false	false	transversion	non-CpG	2000	0	0	61
upstream_gene_variant	ACC	C	A	0	66	false	false	transversion	non-CpG	3070	0	0	61
upstream_gene_variant	ACC	C	A	0	66	false	false	transversion	non-CpG	5000	0	0	61
upstream_gene_variant	ACC	C	A	0	66	false	false	transversion	non-CpG	5040	0	0	61
upstream_gene_variant	ACC	C	A	0	66	false	false	transversion	non-CpG	8128	0	0	61
upstream_gene_variant	ACC	C	A	0	66	false	false	transversion	non-CpG	9197	0	0	61
upstream_gene_variant	ACC	C	A	0	66	false	false	transversion	non-CpG	10000	0	0	61
upstream_gene_variant	ACC	C	A	0	66	false	false	transversion	non-CpG	10824	0	0	61
upstream_gene_variant	ACC	C	A	0	66	false	false	transversion	non-CpG	15000	0	0	61
upstream_gene_variant	ACC	C	A	0	66	false	false	transversion	non-CpG	15308	0	0	61
upstream_gene_variant	ACC	C	A	0	66	false	false	transversion	non-CpG	17296	0	0	61
upstream_gene_variant	ACC	C	A	0	66	false	false	transversion	non-CpG	20000	0	0	61
upstream_gene_variant	ACC	C	A	0	66	false	false	transversion	non-CpG	25000	0	0	61
upstream_gene_variant	ACC	C	A	0	66	false	false	transversion	non-CpG	30000	2	2	61
upstream_gene_variant	ACC	C	A	0	66	false	false	transversion	non-CpG	35000	2	3	61
upstream_gene_variant	ACC	C	A	0	66	false	false	transversion	non-CpG	40000	1	3	61
upstream_gene_variant	ACC	C	A	0	66	false	false	transversion	non-CpG	45000	1	3	61
upstream_gene_variant	ACC	C	A	0	66	false	false	transversion	non-CpG	50000	1	3	61
upstream_gene_variant	ACC	C	A	0	66	false	false	transversion	non-CpG	55000	1	3	61
upstream_gene_variant	ACC	C	A	0	66	false	false	transversion	non-CpG	56885	1	3	61
upstream_gene_variant	ACC	C	A	0	66	false	false	transversion	non-CpG	60000	1	3	61
upstream_gene_variant	ACC	C	A	0	66	false	false	transversion	non-CpG	65000	1	3	61
upstream_gene_variant	ACC	C	A	0	66	false	false	transversion	non-CpG	70000	2	4	61
upstream_gene_variant	ACC	C	A	0	66	false	false	transversion	non-CpG	75000	2	4	61
upstream_gene_variant	ACC	C	A	0	66	false	false	transversion	non-CpG	80000	2	4	61
upstream_gene_variant	ACC	C	A	0	66	false	false	transversion	non-CpG	85000	2	4	61
upstream_gene_variant	ACC	C	A	0	66	false	false	transversion	non-CpG	90000	2	4	61
upstream_gene_variant	ACC	C	A	0	66	false	false	transversion	non-CpG	95000	2	4	61
upstream_gene_variant	ACC	C	A	0	66	false	false	transversion	non-CpG	100000	3	5	61
upstream_gene_variant	ACC	C	A	0	66	false	false	transversion	non-CpG	110000	3	5	61
upstream_gene_variant	ACC	C	A	0	66	false	false	transversion	non-CpG	120000	3	5	61
upstream_gene_variant	ACC	C	A	0	66	false	false	transversion	non-CpG	125748	2	5	61
upstream_gene_variant	ACC	C	A	0	67	false	false	transversion	non-CpG	10	0	0	55
upstream_gene_variant	ACC	C	A	0	67	false	false	transversion	non-CpG	20	0	0	55
upstream_gene_variant	ACC	C	A	0	67	false	false	transversion	non-CpG	50	0	0	55
upstream_gene_variant	ACC	C	A	0	67	false	false	transversion	non-CpG	100	1	1	55
upstream_gene_variant	ACC	C	A	0	67	false	false	transversion	non-CpG	200	1	1	55
upstream_gene_variant	ACC	C	A	0	67	false	false	transversion	non-CpG	500	1	1	55
upstream_gene_variant	ACC	C	A	0	67	false	false	transversion	non-CpG	1000	1	1	55
upstream_gene_variant	ACC	C	A	0	67	false	false	transversion	non-CpG	2000	1	1	55
upstream_gene_variant	ACC	C	A	0	67	false	false	transversion	non-CpG	3070	2	2	55
upstream_gene_variant	ACC	C	A	0	67	false	false	transversion	non-CpG	5000	2	2	55
upstream_gene_variant	ACC	C	A	0	67	false	false	transversion	non-CpG	5040	2	2	55
upstream_gene_variant	ACC	C	A	0	67	false	false	transversion	non-CpG	8128	2	2	55
upstream_gene_variant	ACC	C	A	0	67	false	false	transversion	non-CpG	9197	2	2	55
upstream_gene_variant	ACC	C	A	0	67	false	false	transversion	non-CpG	10000	2	2	55
upstream_gene_variant	ACC	C	A	0	67	false	false	transversion	non-CpG	10824	2	2	55
upstream_gene_variant	ACC	C	A	0	67	false	false	transversion	non-CpG	15000	2	2	55
upstream_gene_variant	ACC	C	A	0	67	false	false	transversion	non-CpG	15308	2	2	55
upstream_gene_variant	ACC	C	A	0	67	false	false	transversion	non-CpG	17296	2	2	55
upstream_gene_variant	ACC	C	A	0	67	false	false	transversion	non-CpG	20000	2	2	55
upstream_gene_variant	ACC	C	A	0	67	false	false	transversion	non-CpG	25000	2	2	55
upstream_gene_variant	ACC	C	A	0	67	false	false	transversion	non-CpG	30000	3	3	55
upstream_gene_variant	ACC	C	A	0	67	false	false	transversion	non-CpG	35000	2	3	55
upstream_gene_variant	ACC	C	A	0	67	false	false	transversion	non-CpG	40000	2	3	55
upstream_gene_variant	ACC	C	A	0	67	false	false	transversion	non-CpG	45000	2	3	55
upstream_gene_variant	ACC	C	A	0	67	false	false	transversion	non-CpG	50000	2	3	55
upstream_gene_variant	ACC	C	A	0	67	false	false	transversion	non-CpG	55000	2	3	55
upstream_gene_variant	ACC	C	A	0	67	false	false	transversion	non-CpG	56885	2	3	55
upstream_gene_variant	ACC	C	A	0	67	false	false	transversion	non-CpG	60000	2	3	55
upstream_gene_variant	ACC	C	A	0	67	false	false	transversion	non-CpG	65000	2	3	55
upstream_gene_variant	ACC	C	A	0	67	false	false	transversion	non-CpG	70000	3	4	55
upstream_gene_variant	ACC	C	A	0	67	false	false	transversion	non-CpG	75000	3	4	55
upstream_gene_variant	ACC	C	A	0	67	false	false	transversion	non-CpG	80000	2	4	55
upstream_gene_variant	ACC	C	A	0	67	false	false	transversion	non-CpG	85000	3	5	55
upstream_gene_variant	ACC	C	A	0	67	false	false	transversion	non-CpG	90000	3	5	55
upstream_gene_variant	ACC	C	A	0	67	false	false	transversion	non-CpG	95000	3	5	55
upstream_gene_variant	ACC	C	A	0	67	false	false	transversion	non-CpG	100000	4	6	55
upstream_gene_variant	ACC	C	A	0	67	false	false	transversion	non-CpG	110000	4	6	55
upstream_gene_variant	ACC	C	A	0	67	false	false	transversion	non-CpG	120000	3	6	55
upstream_gene_variant	ACC	C	A	0	67	false	false	transversion	non-CpG	125748	3	6	55
upstream_gene_variant	ACC	C	A	0	68	false	false	transversion	non-CpG	10	0	0	51
upstream_gene_variant	ACC	C	A	0	68	false	false	transversion	non-CpG	20	0	0	51
upstream_gene_variant	ACC	C	A	0	68	false	false	transversion	non-CpG	50	0	0	51
upstream_gene_variant	ACC	C	A	0	68	false	false	transversion	non-CpG	100	0	0	51
upstream_gene_variant	ACC	C	A	0	68	false	false	transversion	non-CpG	200	0	0	51
upstream_gene_variant	ACC	C	A	0	68	false	false	transversion	non-CpG	500	0	0	51
upstream_gene_variant	ACC	C	A	0	68	false	false	transversion	non-CpG	1000	0	0	51
upstream_gene_variant	ACC	C	A	0	68	false	false	transversion	non-CpG	2000	0	0	51
upstream_gene_variant	ACC	C	A	0	68	false	false	transversion	non-CpG	3070	0	0	51
upstream_gene_variant	ACC	C	A	0	68	false	false	transversion	non-CpG	5000	0	0	51
upstream_gene_variant	ACC	C	A	0	68	false	false	transversion	non-CpG	5040	0	0	51
upstream_gene_variant	ACC	C	A	0	68	false	false	transversion	non-CpG	8128	0	0	51
upstream_gene_variant	ACC	C	A	0	68	false	false	transversion	non-CpG	9197	0	0	51
upstream_gene_variant	ACC	C	A	0	68	false	false	transversion	non-CpG	10000	0	0	51
upstream_gene_variant	ACC	C	A	0	68	false	false	transversion	non-CpG	10824	0	0	51
upstream_gene_variant	ACC	C	A	0	68	false	false	transversion	non-CpG	15000	0	0	51
upstream_gene_variant	ACC	C	A	0	68	false	false	transversion	non-CpG	15308	0	0	51
upstream_gene_variant	ACC	C	A	0	68	false	false	transversion	non-CpG	17296	0	0	51
upstream_gene_variant	ACC	C	A	0	68	false	false	transversion	non-CpG	20000	0	0	51
upstream_gene_variant	ACC	C	A	0	68	false	false	transversion	non-CpG	25000	0	0	51
upstream_gene_variant	ACC	C	A	0	68	false	false	transversion	non-CpG	30000	0	0	51
upstream_gene_variant	ACC	C	A	0	68	false	false	transversion	non-CpG	35000	0	0	51
upstream_gene_variant	ACC	C	A	0	68	false	false	transversion	non-CpG	40000	0	0	51
upstream_gene_variant	ACC	C	A	0	68	false	false	transversion	non-CpG	45000	0	0	51
upstream_gene_variant	ACC	C	A	0	68	false	false	transversion	non-CpG	50000	0	0	51
upstream_gene_variant	ACC	C	A	0	68	false	false	transversion	non-CpG	55000	0	0	51
upstream_gene_variant	ACC	C	A	0	68	false	false	transversion	non-CpG	56885	0	0	51
upstream_gene_variant	ACC	C	A	0	68	false	false	transversion	non-CpG	60000	0	0	51
upstream_gene_variant	ACC	C	A	0	68	false	false	transversion	non-CpG	65000	0	0	51
upstream_gene_variant	ACC	C	A	0	68	false	false	transversion	non-CpG	70000	0	0	51
upstream_gene_variant	ACC	C	A	0	68	false	false	transversion	non-CpG	75000	0	0	51
upstream_gene_variant	ACC	C	A	0	68	false	false	transversion	non-CpG	80000	1	1	51
upstream_gene_variant	ACC	C	A	0	68	false	false	transversion	non-CpG	85000	1	1	51
upstream_gene_variant	ACC	C	A	0	68	false	false	transversion	non-CpG	90000	1	1	51
upstream_gene_variant	ACC	C	A	0	68	false	false	transversion	non-CpG	95000	1	1	51
upstream_gene_variant	ACC	C	A	0	68	false	false	transversion	non-CpG	100000	1	1	51
upstream_gene_variant	ACC	C	A	0	68	false	false	transversion	non-CpG	110000	1	1	51
upstream_gene_variant	ACC	C	A	0	68	false	false	transversion	non-CpG	120000	1	1	51
upstream_gene_variant	ACC	C	A	0	68	false	false	transversion	non-CpG	125748	1	1	51
upstream_gene_variant	ACC	C	A	0	69	false	false	transversion	non-CpG	10	0	0	58
upstream_gene_variant	ACC	C	A	0	69	false	false	transversion	non-CpG	20	0	0	58
upstream_gene_variant	ACC	C	A	0	69	false	false	transversion	non-CpG	50	0	0	58
upstream_gene_variant	ACC	C	A	0	69	false	false	transversion	non-CpG	100	0	0	58
upstream_gene_variant	ACC	C	A	0	69	false	false	transversion	non-CpG	200	0	0	58
upstream_gene_variant	ACC	C	A	0	69	false	false	transversion	non-CpG	500	1	1	58
upstream_gene_variant	ACC	C	A	0	69	false	false	transversion	non-CpG	1000	1	1	58
upstream_gene_variant	ACC	C	A	0	69	false	false	transversion	non-CpG	2000	1	1	58
upstream_gene_variant	ACC	C	A	0	69	false	false	transversion	non-CpG	3070	1	1	58
upstream_gene_variant	ACC	C	A	0	69	false	false	transversion	non-CpG	5000	1	1	58
upstream_gene_variant	ACC	C	A	0	69	false	false	transversion	non-CpG	5040	1	1	58
upstream_gene_variant	ACC	C	A	0	69	false	false	transversion	non-CpG	8128	2	2	58
upstream_gene_variant	ACC	C	A	0	69	false	false	transversion	non-CpG	9197	1	2	58
upstream_gene_variant	ACC	C	A	0	69	false	false	transversion	non-CpG	10000	1	2	58
upstream_gene_variant	ACC	C	A	0	69	false	false	transversion	non-CpG	10824	1	2	58
upstream_gene_variant	ACC	C	A	0	69	false	false	transversion	non-CpG	15000	0	2	58
upstream_gene_variant	ACC	C	A	0	69	false	false	transversion	non-CpG	15308	1	3	58
upstream_gene_variant	ACC	C	A	0	69	false	false	transversion	non-CpG	17296	1	3	58
upstream_gene_variant	ACC	C	A	0	69	false	false	transversion	non-CpG	20000	1	3	58
upstream_gene_variant	ACC	C	A	0	69	false	false	transversion	non-CpG	25000	1	3	58
upstream_gene_variant	ACC	C	A	0	69	false	false	transversion	non-CpG	30000	3	5	58
upstream_gene_variant	ACC	C	A	0	69	false	false	transversion	non-CpG	35000	1	5	58
upstream_gene_variant	ACC	C	A	0	69	false	false	transversion	non-CpG	40000	1	5	58
upstream_gene_variant	ACC	C	A	0	69	false	false	transversion	non-CpG	45000	1	5	58
upstream_gene_variant	ACC	C	A	0	69	false	false	transversion	non-CpG	50000	1	5	58
upstream_gene_variant	ACC	C	A	0	69	false	false	transversion	non-CpG	55000	1	5	58
upstream_gene_variant	ACC	C	A	0	69	false	false	transversion	non-CpG	56885	1	5	58
upstream_gene_variant	ACC	C	A	0	69	false	false	transversion	non-CpG	60000	1	5	58
upstream_gene_variant	ACC	C	A	0	69	false	false	transversion	non-CpG	65000	1	5	58
upstream_gene_variant	ACC	C	A	0	69	false	false	transversion	non-CpG	70000	1	5	58
upstream_gene_variant	ACC	C	A	0	69	false	false	transversion	non-CpG	75000	1	5	58
upstream_gene_variant	ACC	C	A	0	69	false	false	transversion	non-CpG	80000	1	5	58
upstream_gene_variant	ACC	C	A	0	69	false	false	transversion	non-CpG	85000	1	5	58
upstream_gene_variant	ACC	C	A	0	69	false	false	transversion	non-CpG	90000	2	6	58
upstream_gene_variant	ACC	C	A	0	69	false	false	transversion	non-CpG	95000	2	6	58
upstream_gene_variant	ACC	C	A	0	69	false	false	transversion	non-CpG	100000	2	6	58
upstream_gene_variant	ACC	C	A	0	69	false	false	transversion	non-CpG	110000	2	6	58
upstream_gene_variant	ACC	C	A	0	69	false	false	transversion	non-CpG	120000	2	6	58
upstream_gene_variant	ACC	C	A	0	69	false	false	transversion	non-CpG	125748	2	6	58
upstream_gene_variant	ACC	C	A	0	70	false	false	transversion	non-CpG	10	0	0	47
upstream_gene_variant	ACC	C	A	0	70	false	false	transversion	non-CpG	20	0	0	47
upstream_gene_variant	ACC	C	A	0	70	false	false	transversion	non-CpG	50	0	0	47
upstream_gene_variant	ACC	C	A	0	70	false	false	transversion	non-CpG	100	0	0	47
upstream_gene_variant	ACC	C	A	0	70	false	false	transversion	non-CpG	200	0	0	47
upstream_gene_variant	ACC	C	A	0	70	false	false	transversion	non-CpG	500	0	0	47
upstream_gene_variant	ACC	C	A	0	70	false	false	transversion	non-CpG	1000	0	0	47
upstream_gene_variant	ACC	C	A	0	70	false	false	transversion	non-CpG	2000	0	0	47
upstream_gene_variant	ACC	C	A	0	70	false	false	transversion	non-CpG	3070	0	0	47
upstream_gene_variant	ACC	C	A	0	70	false	false	transversion	non-CpG	5000	0	0	47
upstream_gene_variant	ACC	C	A	0	70	false	false	transversion	non-CpG	5040	0	0	47
upstream_gene_variant	ACC	C	A	0	70	false	false	transversion	non-CpG	8128	0	0	47
upstream_gene_variant	ACC	C	A	0	70	false	false	transversion	non-CpG	9197	0	0	47
upstream_gene_variant	ACC	C	A	0	70	false	false	transversion	non-CpG	10000	0	0	47
upstream_gene_variant	ACC	C	A	0	70	false	false	transversion	non-CpG	10824	0	0	47
upstream_gene_variant	ACC	C	A	0	70	false	false	transversion	non-CpG	15000	0	0	47
upstream_gene_variant	ACC	C	A	0	70	false	false	transversion	non-CpG	15308	0	0	47
upstream_gene_variant	ACC	C	A	0	70	false	false	transversion	non-CpG	17296	0	0	47
upstream_gene_variant	ACC	C	A	0	70	false	false	transversion	non-CpG	20000	0	0	47
upstream_gene_variant	ACC	C	A	0	70	false	false	transversion	non-CpG	25000	1	1	47
upstream_gene_variant	ACC	C	A	0	70	false	false	transversion	non-CpG	30000	1	1	47
upstream_gene_variant	ACC	C	A	0	70	false	false	transversion	non-CpG	35000	1	1	47
upstream_gene_variant	ACC	C	A	0	70	false	false	transversion	non-CpG	40000	2	2	47
upstream_gene_variant	ACC	C	A	0	70	false	false	transversion	non-CpG	45000	2	2	47
upstream_gene_variant	ACC	C	A	0	70	false	false	transversion	non-CpG	50000	2	2	47
upstream_gene_variant	ACC	C	A	0	70	false	false	transversion	non-CpG	55000	2	2	47
upstream_gene_variant	ACC	C	A	0	70	false	false	transversion	non-CpG	56885	2	2	47
upstream_gene_variant	ACC	C	A	0	70	false	false	transversion	non-CpG	60000	2	2	47
upstream_gene_variant	ACC	C	A	0	70	false	false	transversion	non-CpG	65000	2	2	47
upstream_gene_variant	ACC	C	A	0	70	false	false	transversion	non-CpG	70000	2	2	47
upstream_gene_variant	ACC	C	A	0	70	false	false	transversion	non-CpG	75000	2	2	47
upstream_gene_variant	ACC	C	A	0	70	false	false	transversion	non-CpG	80000	2	2	47
upstream_gene_variant	ACC	C	A	0	70	false	false	transversion	non-CpG	85000	2	2	47
upstream_gene_variant	ACC	C	A	0	70	false	false	transversion	non-CpG	90000	2	2	47
upstream_gene_variant	ACC	C	A	0	70	false	false	transversion	non-CpG	95000	3	3	47
upstream_gene_variant	ACC	C	A	0	70	false	false	transversion	non-CpG	100000	3	3	47
upstream_gene_variant	ACC	C	A	0	70	false	false	transversion	non-CpG	110000	1	3	47
upstream_gene_variant	ACC	C	A	0	70	false	false	transversion	non-CpG	120000	1	3	47
upstream_gene_variant	ACC	C	A	0	70	false	false	transversion	non-CpG	125748	1	3	47
upstream_gene_variant	ACC	C	A	0	71	false	false	transversion	non-CpG	10	0	0	52
upstream_gene_variant	ACC	C	A	0	71	false	false	transversion	non-CpG	20	0	0	52
upstream_gene_variant	ACC	C	A	0	71	false	false	transversion	non-CpG	50	0	0	52
upstream_gene_variant	ACC	C	A	0	71	false	false	transversion	non-CpG	100	0	0	52
upstream_gene_variant	ACC	C	A	0	71	false	false	transversion	non-CpG	200	0	0	52
upstream_gene_variant	ACC	C	A	0	71	false	false	transversion	non-CpG	500	0	0	52
upstream_gene_variant	ACC	C	A	0	71	false	false	transversion	non-CpG	1000	0	0	52
upstream_gene_variant	ACC	C	A	0	71	false	false	transversion	non-CpG	2000	0	0	52
upstream_gene_variant	ACC	C	A	0	71	false	false	transversion	non-CpG	3070	0	0	52
upstream_gene_variant	ACC	C	A	0	71	false	false	transversion	non-CpG	5000	0	0	52
upstream_gene_variant	ACC	C	A	0	71	false	false	transversion	non-CpG	5040	0	0	52
upstream_gene_variant	ACC	C	A	0	71	false	false	transversion	non-CpG	8128	0	0	52
upstream_gene_variant	ACC	C	A	0	71	false	false	transversion	non-CpG	9197	0	0	52
upstream_gene_variant	ACC	C	A	0	71	false	false	transversion	non-CpG	10000	0	0	52
upstream_gene_variant	ACC	C	A	0	71	false	false	transversion	non-CpG	10824	0	0	52
upstream_gene_variant	ACC	C	A	0	71	false	false	transversion	non-CpG	15000	0	0	52
upstream_gene_variant	ACC	C	A	0	71	false	false	transversion	non-CpG	15308	0	0	52
upstream_gene_variant	ACC	C	A	0	71	false	false	transversion	non-CpG	17296	0	0	52
upstream_gene_variant	ACC	C	A	0	71	false	false	transversion	non-CpG	20000	0	0	52
upstream_gene_variant	ACC	C	A	0	71	false	false	transversion	non-CpG	25000	0	0	52
upstream_gene_variant	ACC	C	A	0	71	false	false	transversion	non-CpG	30000	0	0	52
upstream_gene_variant	ACC	C	A	0	71	false	false	transversion	non-CpG	35000	0	0	52
upstream_gene_variant	ACC	C	A	0	71	false	false	transversion	non-CpG	40000	1	1	52
upstream_gene_variant	ACC	C	A	0	71	false	false	transversion	non-CpG	45000	1	1	52
upstream_gene_variant	ACC	C	A	0	71	false	false	transversion	non-CpG	50000	2	2	52
upstream_gene_variant	ACC	C	A	0	71	false	false	transversion	non-CpG	55000	2	3	52
upstream_gene_variant	ACC	C	A	0	71	false	false	transversion	non-CpG	56885	2	3	52
upstream_gene_variant	ACC	C	A	0	71	false	false	transversion	non-CpG	60000	2	3	52
upstream_gene_variant	ACC	C	A	0	71	false	false	transversion	non-CpG	65000	2	3	52
upstream_gene_variant	ACC	C	A	0	71	false	false	transversion	non-CpG	70000	2	3	52
upstream_gene_variant	ACC	C	A	0	71	false	false	transversion	non-CpG	75000	2	3	52
upstream_gene_variant	ACC	C	A	0	71	false	false	transversion	non-CpG	80000	2	3	52
upstream_gene_variant	ACC	C	A	0	71	false	false	transversion	non-CpG	85000	2	3	52
upstream_gene_variant	ACC	C	A	0	71	false	false	transversion	non-CpG	90000	2	3	52
upstream_gene_variant	ACC	C	A	0	71	false	false	transversion	non-CpG	95000	2	3	52
upstream_gene_variant	ACC	C	A	0	71	false	false	transversion	non-CpG	100000	2	3	52
upstream_gene_variant	ACC	C	A	0	71	false	false	transversion	non-CpG	110000	2	3	52
upstream_gene_variant	ACC	C	A	0	71	false	false	transversion	non-CpG	120000	2	3	52
upstream_gene_variant	ACC	C	A	0	71	false	false	transversion	non-CpG	125748	2	3	52
upstream_gene_variant	ACC	C	A	0	72	false	false	transversion	non-CpG	10	0	0	51
upstream_gene_variant	ACC	C	A	0	72	false	false	transversion	non-CpG	20	0	0	51
upstream_gene_variant	ACC	C	A	0	72	false	false	transversion	non-CpG	50	0	0	51
upstream_gene_variant	ACC	C	A	0	72	false	false	transversion	non-CpG	100	0	0	51
upstream_gene_variant	ACC	C	A	0	72	false	false	transversion	non-CpG	200	0	0	51
upstream_gene_variant	ACC	C	A	0	72	false	false	transversion	non-CpG	500	0	0	51
upstream_gene_variant	ACC	C	A	0	72	false	false	transversion	non-CpG	1000	0	0	51
upstream_gene_variant	ACC	C	A	0	72	false	false	transversion	non-CpG	2000	0	0	51
upstream_gene_variant	ACC	C	A	0	72	false	false	transversion	non-CpG	3070	0	0	51
upstream_gene_variant	ACC	C	A	0	72	false	false	transversion	non-CpG	5000	0	0	51
upstream_gene_variant	ACC	C	A	0	72	false	false	transversion	non-CpG	5040	0	0	51
upstream_gene_variant	ACC	C	A	0	72	false	false	transversion	non-CpG	8128	0	0	51
upstream_gene_variant	ACC	C	A	0	72	false	false	transversion	non-CpG	9197	0	0	51
upstream_gene_variant	ACC	C	A	0	72	false	false	transversion	non-CpG	10000	0	0	51
upstream_gene_variant	ACC	C	A	0	72	false	false	transversion	non-CpG	10824	0	0	51
upstream_gene_variant	ACC	C	A	0	72	false	false	transversion	non-CpG	15000	0	0	51
upstream_gene_variant	ACC	C	A	0	72	false	false	transversion	non-CpG	15308	0	0	51
upstream_gene_variant	ACC	C	A	0	72	false	false	transversion	non-CpG	17296	0	0	51
upstream_gene_variant	ACC	C	A	0	72	false	false	transversion	non-CpG	20000	0	0	51
upstream_gene_variant	ACC	C	A	0	72	false	false	transversion	non-CpG	25000	0	0	51
upstream_gene_variant	ACC	C	A	0	72	false	false	transversion	non-CpG	30000	0	0	51
upstream_gene_variant	ACC	C	A	0	72	false	false	transversion	non-CpG	35000	1	1	51
upstream_gene_variant	ACC	C	A	0	72	false	false	transversion	non-CpG	40000	1	1	51
upstream_gene_variant	ACC	C	A	0	72	false	false	transversion	non-CpG	45000	1	1	51
upstream_gene_variant	ACC	C	A	0	72	false	false	transversion	non-CpG	50000	1	1	51
upstream_gene_variant	ACC	C	A	0	72	false	false	transversion	non-CpG	55000	1	1	51
upstream_gene_variant	ACC	C	A	0	72	false	false	transversion	non-CpG	56885	1	1	51
upstream_gene_variant	ACC	C	A	0	72	false	false	transversion	non-CpG	60000	1	1	51
upstream_gene_variant	ACC	C	A	0	72	false	false	transversion	non-CpG	65000	1	1	51
upstream_gene_variant	ACC	C	A	0	72	false	false	transversion	non-CpG	70000	1	1	51
upstream_gene_variant	ACC	C	A	0	72	false	false	transversion	non-CpG	75000	2	2	51
upstream_gene_variant	ACC	C	A	0	72	false	false	transversion	non-CpG	80000	1	2	51
upstream_gene_variant	ACC	C	A	0	72	false	false	transversion	non-CpG	85000	1	2	51
upstream_gene_variant	ACC	C	A	0	72	false	false	transversion	non-CpG	90000	1	2	51
upstream_gene_variant	ACC	C	A	0	72	false	false	transversion	non-CpG	95000	1	2	51
upstream_gene_variant	ACC	C	A	0	72	false	false	transversion	non-CpG	100000	1	2	51
upstream_gene_variant	ACC	C	A	0	72	false	false	transversion	non-CpG	110000	1	2	51
upstream_gene_variant	ACC	C	A	0	72	false	false	transversion	non-CpG	120000	0	2	51
upstream_gene_variant	ACC	C	A	0	72	false	false	transversion	non-CpG	125748	0	2	51
upstream_gene_variant	ACC	C	A	0	73	false	false	transversion	non-CpG	10	0	0	55
upstream_gene_variant	ACC	C	A	0	73	false	false	transversion	non-CpG	20	0	0	55
upstream_gene_variant	ACC	C	A	0	73	false	false	transversion	non-CpG	50	0	0	55
upstream_gene_variant	ACC	C	A	0	73	false	false	transversion	non-CpG	100	0	0	55
upstream_gene_variant	ACC	C	A	0	73	false	false	transversion	non-CpG	200	0	0	55
upstream_gene_variant	ACC	C	A	0	73	false	false	transversion	non-CpG	500	0	0	55
upstream_gene_variant	ACC	C	A	0	73	false	false	transversion	non-CpG	1000	0	0	55
upstream_gene_variant	ACC	C	A	0	73	false	false	transversion	non-CpG	2000	0	0	55
upstream_gene_variant	ACC	C	A	0	73	false	false	transversion	non-CpG	3070	0	0	55
upstream_gene_variant	ACC	C	A	0	73	false	false	transversion	non-CpG	5000	0	0	55
upstream_gene_variant	ACC	C	A	0	73	false	false	transversion	non-CpG	5040	0	0	55
upstream_gene_variant	ACC	C	A	0	73	false	false	transversion	non-CpG	8128	0	0	55
upstream_gene_variant	ACC	C	A	0	73	false	false	transversion	non-CpG	9197	0	0	55
upstream_gene_variant	ACC	C	A	0	73	false	false	transversion	non-CpG	10000	0	0	55
upstream_gene_variant	ACC	C	A	0	73	false	false	transversion	non-CpG	10824	0	0	55
upstream_gene_variant	ACC	C	A	0	73	false	false	transversion	non-CpG	15000	0	0	55
upstream_gene_variant	ACC	C	A	0	73	false	false	transversion	non-CpG	15308	0	0	55
upstream_gene_variant	ACC	C	A	0	73	false	false	transversion	non-CpG	17296	0	0	55
upstream_gene_variant	ACC	C	A	0	73	false	false	transversion	non-CpG	20000	0	0	55
upstream_gene_variant	ACC	C	A	0	73	false	false	transversion	non-CpG	25000	0	0	55
upstream_gene_variant	ACC	C	A	0	73	false	false	transversion	non-CpG	30000	0	0	55
upstream_gene_variant	ACC	C	A	0	73	false	false	transversion	non-CpG	35000	0	0	55
upstream_gene_variant	ACC	C	A	0	73	false	false	transversion	non-CpG	40000	0	0	55
upstream_gene_variant	ACC	C	A	0	73	false	false	transversion	non-CpG	45000	0	0	55
upstream_gene_variant	ACC	C	A	0	73	false	false	transversion	non-CpG	50000	0	0	55
upstream_gene_variant	ACC	C	A	0	73	false	false	transversion	non-CpG	55000	0	0	55
upstream_gene_variant	ACC	C	A	0	73	false	false	transversion	non-CpG	56885	0	0	55
upstream_gene_variant	ACC	C	A	0	73	false	false	transversion	non-CpG	60000	0	0	55
upstream_gene_variant	ACC	C	A	0	73	false	false	transversion	non-CpG	65000	0	0	55
upstream_gene_variant	ACC	C	A	0	73	false	false	transversion	non-CpG	70000	0	0	55
upstream_gene_variant	ACC	C	A	0	73	false	false	transversion	non-CpG	75000	0	0	55
upstream_gene_variant	ACC	C	A	0	73	false	false	transversion	non-CpG	80000	0	0	55
upstream_gene_variant	ACC	C	A	0	73	false	false	transversion	non-CpG	85000	0	0	55
upstream_gene_variant	ACC	C	A	0	73	false	false	transversion	non-CpG	90000	0	0	55
upstream_gene_variant	ACC	C	A	0	73	false	false	transversion	non-CpG	95000	0	0	55
upstream_gene_variant	ACC	C	A	0	73	false	false	transversion	non-CpG	100000	0	0	55
upstream_gene_variant	ACC	C	A	0	73	false	false	transversion	non-CpG	110000	0	0	55
upstream_gene_variant	ACC	C	A	0	73	false	false	transversion	non-CpG	120000	1	1	55
upstream_gene_variant	ACC	C	A	0	73	false	false	transversion	non-CpG	125748	1	1	55
upstream_gene_variant	ACC	C	A	0	74	false	false	transversion	non-CpG	10	0	0	49
upstream_gene_variant	ACC	C	A	0	74	false	false	transversion	non-CpG	20	0	0	49
upstream_gene_variant	ACC	C	A	0	74	false	false	transversion	non-CpG	50	0	0	49
upstream_gene_variant	ACC	C	A	0	74	false	false	transversion	non-CpG	100	0	0	49
upstream_gene_variant	ACC	C	A	0	74	false	false	transversion	non-CpG	200	0	0	49
upstream_gene_variant	ACC	C	A	0	74	false	false	transversion	non-CpG	500	0	0	49
upstream_gene_variant	ACC	C	A	0	74	false	false	transversion	non-CpG	1000	0	0	49
upstream_gene_variant	ACC	C	A	0	74	false	false	transversion	non-CpG	2000	0	0	49
upstream_gene_variant	ACC	C	A	0	74	false	false	transversion	non-CpG	3070	0	0	49
upstream_gene_variant	ACC	C	A	0	74	false	false	transversion	non-CpG	5000	0	0	49
upstream_gene_variant	ACC	C	A	0	74	false	false	transversion	non-CpG	5040	0	0	49
upstream_gene_variant	ACC	C	A	0	74	false	false	transversion	non-CpG	8128	0	0	49
upstream_gene_variant	ACC	C	A	0	74	false	false	transversion	non-CpG	9197	0	0	49
upstream_gene_variant	ACC	C	A	0	74	false	false	transversion	non-CpG	10000	0	0	49
upstream_gene_variant	ACC	C	A	0	74	false	false	transversion	non-CpG	10824	0	0	49
upstream_gene_variant	ACC	C	A	0	74	false	false	transversion	non-CpG	15000	1	1	49
upstream_gene_variant	ACC	C	A	0	74	false	false	transversion	non-CpG	15308	1	1	49
upstream_gene_variant	ACC	C	A	0	74	false	false	transversion	non-CpG	17296	1	1	49
upstream_gene_variant	ACC	C	A	0	74	false	false	transversion	non-CpG	20000	1	1	49
upstream_gene_variant	ACC	C	A	0	74	false	false	transversion	non-CpG	25000	1	1	49
upstream_gene_variant	ACC	C	A	0	74	false	false	transversion	non-CpG	30000	2	2	49
upstream_gene_variant	ACC	C	A	0	74	false	false	transversion	non-CpG	35000	3	3	49
upstream_gene_variant	ACC	C	A	0	74	false	false	transversion	non-CpG	40000	2	3	49
upstream_gene_variant	ACC	C	A	0	74	false	false	transversion	non-CpG	45000	2	3	49
upstream_gene_variant	ACC	C	A	0	74	false	false	transversion	non-CpG	50000	2	3	49
upstream_gene_variant	ACC	C	A	0	74	false	false	transversion	non-CpG	55000	2	3	49
upstream_gene_variant	ACC	C	A	0	74	false	false	transversion	non-CpG	56885	2	3	49
upstream_gene_variant	ACC	C	A	0	74	false	false	transversion	non-CpG	60000	2	3	49
upstream_gene_variant	ACC	C	A	0	74	false	false	transversion	non-CpG	65000	2	3	49
upstream_gene_variant	ACC	C	A	0	74	false	false	transversion	non-CpG	70000	3	4	49
upstream_gene_variant	ACC	C	A	0	74	false	false	transversion	non-CpG	75000	3	4	49
upstream_gene_variant	ACC	C	A	0	74	false	false	transversion	non-CpG	80000	3	5	49
upstream_gene_variant	ACC	C	A	0	74	false	false	transversion	non-CpG	85000	3	5	49
upstream_gene_variant	ACC	C	A	0	74	false	false	transversion	non-CpG	90000	3	5	49
upstream_gene_variant	ACC	C	A	0	74	false	false	transversion	non-CpG	95000	3	5	49
upstream_gene_variant	ACC	C	A	0	74	false	false	transversion	non-CpG	100000	3	5	49
upstream_gene_variant	ACC	C	A	0	74	false	false	transversion	non-CpG	110000	4	6	49
upstream_gene_variant	ACC	C	A	0	74	false	false	transversion	non-CpG	120000	4	6	49
upstream_gene_variant	ACC	C	A	0	74	false	false	transversion	non-CpG	125748	4	6	49
upstream_gene_variant	ACC	C	A	0	75	false	false	transversion	non-CpG	10	0	0	36
upstream_gene_variant	ACC	C	A	0	75	false	false	transversion	non-CpG	20	0	0	36
upstream_gene_variant	ACC	C	A	0	75	false	false	transversion	non-CpG	50	0	0	36
upstream_gene_variant	ACC	C	A	0	75	false	false	transversion	non-CpG	100	0	0	36
upstream_gene_variant	ACC	C	A	0	75	false	false	transversion	non-CpG	200	0	0	36
upstream_gene_variant	ACC	C	A	0	75	false	false	transversion	non-CpG	500	0	0	36
upstream_gene_variant	ACC	C	A	0	75	false	false	transversion	non-CpG	1000	1	1	36
upstream_gene_variant	ACC	C	A	0	75	false	false	transversion	non-CpG	2000	0	1	36
upstream_gene_variant	ACC	C	A	0	75	false	false	transversion	non-CpG	3070	0	1	36
upstream_gene_variant	ACC	C	A	0	75	false	false	transversion	non-CpG	5000	0	1	36
upstream_gene_variant	ACC	C	A	0	75	false	false	transversion	non-CpG	5040	0	1	36
upstream_gene_variant	ACC	C	A	0	75	false	false	transversion	non-CpG	8128	0	1	36
upstream_gene_variant	ACC	C	A	0	75	false	false	transversion	non-CpG	9197	0	1	36
upstream_gene_variant	ACC	C	A	0	75	false	false	transversion	non-CpG	10000	0	1	36
upstream_gene_variant	ACC	C	A	0	75	false	false	transversion	non-CpG	10824	0	1	36
upstream_gene_variant	ACC	C	A	0	75	false	false	transversion	non-CpG	15000	0	1	36
upstream_gene_variant	ACC	C	A	0	75	false	false	transversion	non-CpG	15308	0	1	36
upstream_gene_variant	ACC	C	A	0	75	false	false	transversion	non-CpG	17296	0	1	36
upstream_gene_variant	ACC	C	A	0	75	false	false	transversion	non-CpG	20000	0	1	36
upstream_gene_variant	ACC	C	A	0	75	false	false	transversion	non-CpG	25000	0	1	36
upstream_gene_variant	ACC	C	A	0	75	false	false	transversion	non-CpG	30000	2	3	36
upstream_gene_variant	ACC	C	A	0	75	false	false	transversion	non-CpG	35000	2	3	36
upstream_gene_variant	ACC	C	A	0	75	false	false	transversion	non-CpG	40000	1	3	36
upstream_gene_variant	ACC	C	A	0	75	false	false	transversion	non-CpG	45000	2	4	36
upstream_gene_variant	ACC	C	A	0	75	false	false	transversion	non-CpG	50000	2	4	36
upstream_gene_variant	ACC	C	A	0	75	false	false	transversion	non-CpG	55000	3	5	36
upstream_gene_variant	ACC	C	A	0	75	false	false	transversion	non-CpG	56885	3	5	36
upstream_gene_variant	ACC	C	A	0	75	false	false	transversion	non-CpG	60000	2	5	36
upstream_gene_variant	ACC	C	A	0	75	false	false	transversion	non-CpG	65000	2	5	36
upstream_gene_variant	ACC	C	A	0	75	false	false	transversion	non-CpG	70000	2	5	36
upstream_gene_variant	ACC	C	A	0	75	false	false	transversion	non-CpG	75000	2	5	36
upstream_gene_variant	ACC	C	A	0	75	false	false	transversion	non-CpG	80000	2	5	36
upstream_gene_variant	ACC	C	A	0	75	false	false	transversion	non-CpG	85000	3	6	36
upstream_gene_variant	ACC	C	A	0	75	false	false	transversion	non-CpG	90000	3	6	36
upstream_gene_variant	ACC	C	A	0	75	false	false	transversion	non-CpG	95000	3	6	36
upstream_gene_variant	ACC	C	A	0	75	false	false	transversion	non-CpG	100000	3	6	36
upstream_gene_variant	ACC	C	A	0	75	false	false	transversion	non-CpG	110000	3	6	36
upstream_gene_variant	ACC	C	A	0	75	false	false	transversion	non-CpG	120000	4	7	36
upstream_gene_variant	ACC	C	A	0	75	false	false	transversion	non-CpG	125748	4	7	36
upstream_gene_variant	ACC	C	A	0	76	false	false	transversion	non-CpG	10	0	0	43
upstream_gene_variant	ACC	C	A	0	76	false	false	transversion	non-CpG	20	0	0	43
upstream_gene_variant	ACC	C	A	0	76	false	false	transversion	non-CpG	50	0	0	43
upstream_gene_variant	ACC	C	A	0	76	false	false	transversion	non-CpG	100	0	0	43
upstream_gene_variant	ACC	C	A	0	76	false	false	transversion	non-CpG	200	0	0	43
upstream_gene_variant	ACC	C	A	0	76	false	false	transversion	non-CpG	500	0	0	43
upstream_gene_variant	ACC	C	A	0	76	false	false	transversion	non-CpG	1000	0	0	43
upstream_gene_variant	ACC	C	A	0	76	false	false	transversion	non-CpG	2000	0	0	43
upstream_gene_variant	ACC	C	A	0	76	false	false	transversion	non-CpG	3070	0	0	43
upstream_gene_variant	ACC	C	A	0	76	false	false	transversion	non-CpG	5000	0	0	43
upstream_gene_variant	ACC	C	A	0	76	false	false	transversion	non-CpG	5040	0	0	43
upstream_gene_variant	ACC	C	A	0	76	false	false	transversion	non-CpG	8128	0	0	43
upstream_gene_variant	ACC	C	A	0	76	false	false	transversion	non-CpG	9197	0	0	43
upstream_gene_variant	ACC	C	A	0	76	false	false	transversion	non-CpG	10000	0	0	43
upstream_gene_variant	ACC	C	A	0	76	false	false	transversion	non-CpG	10824	0	0	43
upstream_gene_variant	ACC	C	A	0	76	false	false	transversion	non-CpG	15000	1	1	43
upstream_gene_variant	ACC	C	A	0	76	false	false	transversion	non-CpG	15308	1	1	43
upstream_gene_variant	ACC	C	A	0	76	false	false	transversion	non-CpG	17296	1	1	43
upstream_gene_variant	ACC	C	A	0	76	false	false	transversion	non-CpG	20000	1	1	43
upstream_gene_variant	ACC	C	A	0	76	false	false	transversion	non-CpG	25000	1	2	43
upstream_gene_variant	ACC	C	A	0	76	false	false	transversion	non-CpG	30000	1	2	43
upstream_gene_variant	ACC	C	A	0	76	false	false	transversion	non-CpG	35000	0	2	43
upstream_gene_variant	ACC	C	A	0	76	false	false	transversion	non-CpG	40000	0	2	43
upstream_gene_variant	ACC	C	A	0	76	false	false	transversion	non-CpG	45000	0	2	43
upstream_gene_variant	ACC	C	A	0	76	false	false	transversion	non-CpG	50000	0	2	43
upstream_gene_variant	ACC	C	A	0	76	false	false	transversion	non-CpG	55000	0	2	43
upstream_gene_variant	ACC	C	A	0	76	false	false	transversion	non-CpG	56885	0	2	43
upstream_gene_variant	ACC	C	A	0	76	false	false	transversion	non-CpG	60000	0	2	43
upstream_gene_variant	ACC	C	A	0	76	false	false	transversion	non-CpG	65000	1	3	43
upstream_gene_variant	ACC	C	A	0	76	false	false	transversion	non-CpG	70000	1	3	43
upstream_gene_variant	ACC	C	A	0	76	false	false	transversion	non-CpG	75000	1	3	43
upstream_gene_variant	ACC	C	A	0	76	false	false	transversion	non-CpG	80000	1	3	43
upstream_gene_variant	ACC	C	A	0	76	false	false	transversion	non-CpG	85000	1	3	43
upstream_gene_variant	ACC	C	A	0	76	false	false	transversion	non-CpG	90000	1	3	43
upstream_gene_variant	ACC	C	A	0	76	false	false	transversion	non-CpG	95000	0	3	43
upstream_gene_variant	ACC	C	A	0	76	false	false	transversion	non-CpG	100000	0	3	43
upstream_gene_variant	ACC	C	A	0	76	false	false	transversion	non-CpG	110000	0	3	43
upstream_gene_variant	ACC	C	A	0	76	false	false	transversion	non-CpG	120000	0	3	43
upstream_gene_variant	ACC	C	A	0	76	false	false	transversion	non-CpG	125748	0	3	43
upstream_gene_variant	ACC	C	A	0	77	false	false	transversion	non-CpG	10	0	0	36
upstream_gene_variant	ACC	C	A	0	77	false	false	transversion	non-CpG	20	0	0	36
upstream_gene_variant	ACC	C	A	0	77	false	false	transversion	non-CpG	50	0	0	36
upstream_gene_variant	ACC	C	A	0	77	false	false	transversion	non-CpG	100	0	0	36
upstream_gene_variant	ACC	C	A	0	77	false	false	transversion	non-CpG	200	0	0	36
upstream_gene_variant	ACC	C	A	0	77	false	false	transversion	non-CpG	500	0	0	36
upstream_gene_variant	ACC	C	A	0	77	false	false	transversion	non-CpG	1000	0	0	36
upstream_gene_variant	ACC	C	A	0	77	false	false	transversion	non-CpG	2000	0	0	36
upstream_gene_variant	ACC	C	A	0	77	false	false	transversion	non-CpG	3070	0	0	36
upstream_gene_variant	ACC	C	A	0	77	false	false	transversion	non-CpG	5000	0	0	36
upstream_gene_variant	ACC	C	A	0	77	false	false	transversion	non-CpG	5040	0	0	36
upstream_gene_variant	ACC	C	A	0	77	false	false	transversion	non-CpG	8128	0	0	36
upstream_gene_variant	ACC	C	A	0	77	false	false	transversion	non-CpG	9197	0	0	36
upstream_gene_variant	ACC	C	A	0	77	false	false	transversion	non-CpG	10000	0	0	36
upstream_gene_variant	ACC	C	A	0	77	false	false	transversion	non-CpG	10824	0	0	36
upstream_gene_variant	ACC	C	A	0	77	false	false	transversion	non-CpG	15000	0	0	36
upstream_gene_variant	ACC	C	A	0	77	false	false	transversion	non-CpG	15308	1	1	36
upstream_gene_variant	ACC	C	A	0	77	false	false	transversion	non-CpG	17296	1	1	36
upstream_gene_variant	ACC	C	A	0	77	false	false	transversion	non-CpG	20000	1	1	36
upstream_gene_variant	ACC	C	A	0	77	false	false	transversion	non-CpG	25000	2	2	36
upstream_gene_variant	ACC	C	A	0	77	false	false	transversion	non-CpG	30000	2	2	36
upstream_gene_variant	ACC	C	A	0	77	false	false	transversion	non-CpG	35000	2	2	36
upstream_gene_variant	ACC	C	A	0	77	false	false	transversion	non-CpG	40000	2	2	36
upstream_gene_variant	ACC	C	A	0	77	false	false	transversion	non-CpG	45000	1	2	36
upstream_gene_variant	ACC	C	A	0	77	false	false	transversion	non-CpG	50000	1	2	36
upstream_gene_variant	ACC	C	A	0	77	false	false	transversion	non-CpG	55000	1	2	36
upstream_gene_variant	ACC	C	A	0	77	false	false	transversion	non-CpG	56885	1	2	36
upstream_gene_variant	ACC	C	A	0	77	false	false	transversion	non-CpG	60000	1	2	36
upstream_gene_variant	ACC	C	A	0	77	false	false	transversion	non-CpG	65000	1	2	36
upstream_gene_variant	ACC	C	A	0	77	false	false	transversion	non-CpG	70000	2	3	36
upstream_gene_variant	ACC	C	A	0	77	false	false	transversion	non-CpG	75000	2	3	36
upstream_gene_variant	ACC	C	A	0	77	false	false	transversion	non-CpG	80000	2	3	36
upstream_gene_variant	ACC	C	A	0	77	false	false	transversion	non-CpG	85000	2	3	36
upstream_gene_variant	ACC	C	A	0	77	false	false	transversion	non-CpG	90000	2	3	36
upstream_gene_variant	ACC	C	A	0	77	false	false	transversion	non-CpG	95000	2	3	36
upstream_gene_variant	ACC	C	A	0	77	false	false	transversion	non-CpG	100000	2	3	36
upstream_gene_variant	ACC	C	A	0	77	false	false	transversion	non-CpG	110000	2	3	36
upstream_gene_variant	ACC	C	A	0	77	false	false	transversion	non-CpG	120000	2	3	36
upstream_gene_variant	ACC	C	A	0	77	false	false	transversion	non-CpG	125748	2	3	36
upstream_gene_variant	ACC	C	A	0	78	false	false	transversion	non-CpG	10	0	0	34
upstream_gene_variant	ACC	C	A	0	78	false	false	transversion	non-CpG	20	0	0	34
upstream_gene_variant	ACC	C	A	0	78	false	false	transversion	non-CpG	50	0	0	34
upstream_gene_variant	ACC	C	A	0	78	false	false	transversion	non-CpG	100	0	0	34
upstream_gene_variant	ACC	C	A	0	78	false	false	transversion	non-CpG	200	0	0	34
upstream_gene_variant	ACC	C	A	0	78	false	false	transversion	non-CpG	500	0	0	34
upstream_gene_variant	ACC	C	A	0	78	false	false	transversion	non-CpG	1000	0	0	34
upstream_gene_variant	ACC	C	A	0	78	false	false	transversion	non-CpG	2000	0	0	34
upstream_gene_variant	ACC	C	A	0	78	false	false	transversion	non-CpG	3070	0	0	34
upstream_gene_variant	ACC	C	A	0	78	false	false	transversion	non-CpG	5000	0	0	34
upstream_gene_variant	ACC	C	A	0	78	false	false	transversion	non-CpG	5040	0	0	34
upstream_gene_variant	ACC	C	A	0	78	false	false	transversion	non-CpG	8128	0	0	34
upstream_gene_variant	ACC	C	A	0	78	false	false	transversion	non-CpG	9197	0	0	34
upstream_gene_variant	ACC	C	A	0	78	false	false	transversion	non-CpG	10000	0	0	34
upstream_gene_variant	ACC	C	A	0	78	false	false	transversion	non-CpG	10824	0	0	34
upstream_gene_variant	ACC	C	A	0	78	false	false	transversion	non-CpG	15000	0	0	34
upstream_gene_variant	ACC	C	A	0	78	false	false	transversion	non-CpG	15308	0	0	34
upstream_gene_variant	ACC	C	A	0	78	false	false	transversion	non-CpG	17296	0	0	34
upstream_gene_variant	ACC	C	A	0	78	false	false	transversion	non-CpG	20000	0	0	34
upstream_gene_variant	ACC	C	A	0	78	false	false	transversion	non-CpG	25000	0	0	34
upstream_gene_variant	ACC	C	A	0	78	false	false	transversion	non-CpG	30000	0	0	34
upstream_gene_variant	ACC	C	A	0	78	false	false	transversion	non-CpG	35000	1	1	34
upstream_gene_variant	ACC	C	A	0	78	false	false	transversion	non-CpG	40000	2	2	34
upstream_gene_variant	ACC	C	A	0	78	false	false	transversion	non-CpG	45000	3	3	34
upstream_gene_variant	ACC	C	A	0	78	false	false	transversion	non-CpG	50000	3	3	34
upstream_gene_variant	ACC	C	A	0	78	false	false	transversion	non-CpG	55000	3	3	34
upstream_gene_variant	ACC	C	A	0	78	false	false	transversion	non-CpG	56885	3	3	34
upstream_gene_variant	ACC	C	A	0	78	false	false	transversion	non-CpG	60000	3	3	34
upstream_gene_variant	ACC	C	A	0	78	false	false	transversion	non-CpG	65000	3	3	34
upstream_gene_variant	ACC	C	A	0	78	false	false	transversion	non-CpG	70000	3	3	34
upstream_gene_variant	ACC	C	A	0	78	false	false	transversion	non-CpG	75000	3	3	34
upstream_gene_variant	ACC	C	A	0	78	false	false	transversion	non-CpG	80000	3	3	34
upstream_gene_variant	ACC	C	A	0	78	false	false	transversion	non-CpG	85000	3	3	34
upstream_gene_variant	ACC	C	A	0	78	false	false	transversion	non-CpG	90000	3	3	34
upstream_gene_variant	ACC	C	A	0	78	false	false	transversion	non-CpG	95000	4	4	34
upstream_gene_variant	ACC	C	A	0	78	false	false	transversion	non-CpG	100000	4	5	34
upstream_gene_variant	ACC	C	A	0	78	false	false	transversion	non-CpG	110000	5	6	34
upstream_gene_variant	ACC	C	A	0	78	false	false	transversion	non-CpG	120000	4	6	34
upstream_gene_variant	ACC	C	A	0	78	false	false	transversion	non-CpG	125748	2	6	34
upstream_gene_variant	ACC	C	A	0	79	false	false	transversion	non-CpG	10	0	0	41
upstream_gene_variant	ACC	C	A	0	79	false	false	transversion	non-CpG	20	0	0	41
upstream_gene_variant	ACC	C	A	0	79	false	false	transversion	non-CpG	50	0	0	41
upstream_gene_variant	ACC	C	A	0	79	false	false	transversion	non-CpG	100	0	0	41
upstream_gene_variant	ACC	C	A	0	79	false	false	transversion	non-CpG	200	0	0	41
upstream_gene_variant	ACC	C	A	0	79	false	false	transversion	non-CpG	500	0	0	41
upstream_gene_variant	ACC	C	A	0	79	false	false	transversion	non-CpG	1000	0	0	41
upstream_gene_variant	ACC	C	A	0	79	false	false	transversion	non-CpG	2000	0	0	41
upstream_gene_variant	ACC	C	A	0	79	false	false	transversion	non-CpG	3070	0	0	41
upstream_gene_variant	ACC	C	A	0	79	false	false	transversion	non-CpG	5000	0	0	41
upstream_gene_variant	ACC	C	A	0	79	false	false	transversion	non-CpG	5040	0	0	41
upstream_gene_variant	ACC	C	A	0	79	false	false	transversion	non-CpG	8128	1	1	41
upstream_gene_variant	ACC	C	A	0	79	false	false	transversion	non-CpG	9197	1	1	41
upstream_gene_variant	ACC	C	A	0	79	false	false	transversion	non-CpG	10000	1	1	41
upstream_gene_variant	ACC	C	A	0	79	false	false	transversion	non-CpG	10824	1	1	41
upstream_gene_variant	ACC	C	A	0	79	false	false	transversion	non-CpG	15000	1	1	41
upstream_gene_variant	ACC	C	A	0	79	false	false	transversion	non-CpG	15308	1	1	41
upstream_gene_variant	ACC	C	A	0	79	false	false	transversion	non-CpG	17296	1	1	41
upstream_gene_variant	ACC	C	A	0	79	false	false	transversion	non-CpG	20000	2	2	41
upstream_gene_variant	ACC	C	A	0	79	false	false	transversion	non-CpG	25000	2	2	41
upstream_gene_variant	ACC	C	A	0	79	false	false	transversion	non-CpG	30000	4	4	41
upstream_gene_variant	ACC	C	A	0	79	false	false	transversion	non-CpG	35000	4	4	41
upstream_gene_variant	ACC	C	A	0	79	false	false	transversion	non-CpG	40000	4	4	41
upstream_gene_variant	ACC	C	A	0	79	false	false	transversion	non-CpG	45000	5	5	41
upstream_gene_variant	ACC	C	A	0	79	false	false	transversion	non-CpG	50000	5	5	41
upstream_gene_variant	ACC	C	A	0	79	false	false	transversion	non-CpG	55000	5	5	41
upstream_gene_variant	ACC	C	A	0	79	false	false	transversion	non-CpG	56885	5	5	41
upstream_gene_variant	ACC	C	A	0	79	false	false	transversion	non-CpG	60000	5	5	41
upstream_gene_variant	ACC	C	A	0	79	false	false	transversion	non-CpG	65000	5	5	41
upstream_gene_variant	ACC	C	A	0	79	false	false	transversion	non-CpG	70000	5	5	41
upstream_gene_variant	ACC	C	A	0	79	false	false	transversion	non-CpG	75000	4	5	41
upstream_gene_variant	ACC	C	A	0	79	false	false	transversion	non-CpG	80000	4	5	41
upstream_gene_variant	ACC	C	A	0	79	false	false	transversion	non-CpG	85000	4	5	41
upstream_gene_variant	ACC	C	A	0	79	false	false	transversion	non-CpG	90000	4	5	41
upstream_gene_variant	ACC	C	A	0	79	false	false	transversion	non-CpG	95000	4	5	41
upstream_gene_variant	ACC	C	A	0	79	false	false	transversion	non-CpG	100000	4	5	41
upstream_gene_variant	ACC	C	A	0	79	false	false	transversion	non-CpG	110000	4	6	41
upstream_gene_variant	ACC	C	A	0	79	false	false	transversion	non-CpG	120000	4	6	41
upstream_gene_variant	ACC	C	A	0	79	false	false	transversion	non-CpG	125748	4	6	41
upstream_gene_variant	ACC	C	A	0	80	false	false	transversion	non-CpG	10	0	0	44
upstream_gene_variant	ACC	C	A	0	80	false	false	transversion	non-CpG	20	0	0	44
upstream_gene_variant	ACC	C	A	0	80	false	false	transversion	non-CpG	50	0	0	44
upstream_gene_variant	ACC	C	A	0	80	false	false	transversion	non-CpG	100	0	0	44
upstream_gene_variant	ACC	C	A	0	80	false	false	transversion	non-CpG	200	0	0	44
upstream_gene_variant	ACC	C	A	0	80	false	false	transversion	non-CpG	500	0	0	44
upstream_gene_variant	ACC	C	A	0	80	false	false	transversion	non-CpG	1000	0	0	44
upstream_gene_variant	ACC	C	A	0	80	false	false	transversion	non-CpG	2000	0	0	44
upstream_gene_variant	ACC	C	A	0	80	false	false	transversion	non-CpG	3070	0	0	44
upstream_gene_variant	ACC	C	A	0	80	false	false	transversion	non-CpG	5000	0	0	44
upstream_gene_variant	ACC	C	A	0	80	false	false	transversion	non-CpG	5040	0	0	44
upstream_gene_variant	ACC	C	A	0	80	false	false	transversion	non-CpG	8128	1	1	44
upstream_gene_variant	ACC	C	A	0	80	false	false	transversion	non-CpG	9197	2	2	44
upstream_gene_variant	ACC	C	A	0	80	false	false	transversion	non-CpG	10000	2	2	44
upstream_gene_variant	ACC	C	A	0	80	false	false	transversion	non-CpG	10824	2	2	44
upstream_gene_variant	ACC	C	A	0	80	false	false	transversion	non-CpG	15000	2	2	44
upstream_gene_variant	ACC	C	A	0	80	false	false	transversion	non-CpG	15308	2	2	44
upstream_gene_variant	ACC	C	A	0	80	false	false	transversion	non-CpG	17296	1	2	44
upstream_gene_variant	ACC	C	A	0	80	false	false	transversion	non-CpG	20000	1	2	44
upstream_gene_variant	ACC	C	A	0	80	false	false	transversion	non-CpG	25000	1	2	44
upstream_gene_variant	ACC	C	A	0	80	false	false	transversion	non-CpG	30000	1	2	44
upstream_gene_variant	ACC	C	A	0	80	false	false	transversion	non-CpG	35000	1	2	44
upstream_gene_variant	ACC	C	A	0	80	false	false	transversion	non-CpG	40000	1	2	44
upstream_gene_variant	ACC	C	A	0	80	false	false	transversion	non-CpG	45000	1	2	44
upstream_gene_variant	ACC	C	A	0	80	false	false	transversion	non-CpG	50000	1	2	44
upstream_gene_variant	ACC	C	A	0	80	false	false	transversion	non-CpG	55000	1	2	44
upstream_gene_variant	ACC	C	A	0	80	false	false	transversion	non-CpG	56885	1	2	44
upstream_gene_variant	ACC	C	A	0	80	false	false	transversion	non-CpG	60000	1	2	44
upstream_gene_variant	ACC	C	A	0	80	false	false	transversion	non-CpG	65000	1	2	44
upstream_gene_variant	ACC	C	A	0	80	false	false	transversion	non-CpG	70000	1	2	44
upstream_gene_variant	ACC	C	A	0	80	false	false	transversion	non-CpG	75000	1	2	44
upstream_gene_variant	ACC	C	A	0	80	false	false	transversion	non-CpG	80000	1	2	44
upstream_gene_variant	ACC	C	A	0	80	false	false	transversion	non-CpG	85000	1	2	44
upstream_gene_variant	ACC	C	A	0	80	false	false	transversion	non-CpG	90000	1	2	44
upstream_gene_variant	ACC	C	A	0	80	false	false	transversion	non-CpG	95000	1	2	44
upstream_gene_variant	ACC	C	A	0	80	false	false	transversion	non-CpG	100000	1	2	44
upstream_gene_variant	ACC	C	A	0	80	false	false	transversion	non-CpG	110000	1	2	44
upstream_gene_variant	ACC	C	A	0	80	false	false	transversion	non-CpG	120000	1	2	44
upstream_gene_variant	ACC	C	A	0	80	false	false	transversion	non-CpG	125748	1	2	44
upstream_gene_variant	ACC	C	A	0	81	false	false	transversion	non-CpG	10	0	0	36
upstream_gene_variant	ACC	C	A	0	81	false	false	transversion	non-CpG	20	0	0	36
upstream_gene_variant	ACC	C	A	0	81	false	false	transversion	non-CpG	50	0	0	36
upstream_gene_variant	ACC	C	A	0	81	false	false	transversion	non-CpG	100	0	0	36
upstream_gene_variant	ACC	C	A	0	81	false	false	transversion	non-CpG	200	0	0	36
upstream_gene_variant	ACC	C	A	0	81	false	false	transversion	non-CpG	500	0	0	36
upstream_gene_variant	ACC	C	A	0	81	false	false	transversion	non-CpG	1000	0	0	36
upstream_gene_variant	ACC	C	A	0	81	false	false	transversion	non-CpG	2000	0	0	36
upstream_gene_variant	ACC	C	A	0	81	false	false	transversion	non-CpG	3070	0	0	36
upstream_gene_variant	ACC	C	A	0	81	false	false	transversion	non-CpG	5000	1	1	36
upstream_gene_variant	ACC	C	A	0	81	false	false	transversion	non-CpG	5040	1	1	36
upstream_gene_variant	ACC	C	A	0	81	false	false	transversion	non-CpG	8128	2	2	36
upstream_gene_variant	ACC	C	A	0	81	false	false	transversion	non-CpG	9197	2	2	36
upstream_gene_variant	ACC	C	A	0	81	false	false	transversion	non-CpG	10000	2	2	36
upstream_gene_variant	ACC	C	A	0	81	false	false	transversion	non-CpG	10824	2	2	36
upstream_gene_variant	ACC	C	A	0	81	false	false	transversion	non-CpG	15000	2	2	36
upstream_gene_variant	ACC	C	A	0	81	false	false	transversion	non-CpG	15308	2	2	36
upstream_gene_variant	ACC	C	A	0	81	false	false	transversion	non-CpG	17296	2	2	36
upstream_gene_variant	ACC	C	A	0	81	false	false	transversion	non-CpG	20000	2	2	36
upstream_gene_variant	ACC	C	A	0	81	false	false	transversion	non-CpG	25000	2	2	36
upstream_gene_variant	ACC	C	A	0	81	false	false	transversion	non-CpG	30000	2	2	36
upstream_gene_variant	ACC	C	A	0	81	false	false	transversion	non-CpG	35000	1	2	36
upstream_gene_variant	ACC	C	A	0	81	false	false	transversion	non-CpG	40000	1	2	36
upstream_gene_variant	ACC	C	A	0	81	false	false	transversion	non-CpG	45000	1	2	36
upstream_gene_variant	ACC	C	A	0	81	false	false	transversion	non-CpG	50000	1	2	36
upstream_gene_variant	ACC	C	A	0	81	false	false	transversion	non-CpG	55000	1	2	36
upstream_gene_variant	ACC	C	A	0	81	false	false	transversion	non-CpG	56885	1	2	36
upstream_gene_variant	ACC	C	A	0	81	false	false	transversion	non-CpG	60000	1	2	36
upstream_gene_variant	ACC	C	A	0	81	false	false	transversion	non-CpG	65000	1	2	36
upstream_gene_variant	ACC	C	A	0	81	false	false	transversion	non-CpG	70000	1	2	36
upstream_gene_variant	ACC	C	A	0	81	false	false	transversion	non-CpG	75000	1	2	36
upstream_gene_variant	ACC	C	A	0	81	false	false	transversion	non-CpG	80000	1	2	36
upstream_gene_variant	ACC	C	A	0	81	false	false	transversion	non-CpG	85000	1	2	36
upstream_gene_variant	ACC	C	A	0	81	false	false	transversion	non-CpG	90000	1	2	36
upstream_gene_variant	ACC	C	A	0	81	false	false	transversion	non-CpG	95000	1	2	36
upstream_gene_variant	ACC	C	A	0	81	false	false	transversion	non-CpG	100000	1	2	36
upstream_gene_variant	ACC	C	A	0	81	false	false	transversion	non-CpG	110000	1	2	36
upstream_gene_variant	ACC	C	A	0	81	false	false	transversion	non-CpG	120000	2	3	36
upstream_gene_variant	ACC	C	A	0	81	false	false	transversion	non-CpG	125748	2	3	36
upstream_gene_variant	ACC	C	A	0	82	false	false	transversion	non-CpG	10	0	0	29
upstream_gene_variant	ACC	C	A	0	82	false	false	transversion	non-CpG	20	0	0	29
upstream_gene_variant	ACC	C	A	0	82	false	false	transversion	non-CpG	50	0	0	29
upstream_gene_variant	ACC	C	A	0	82	false	false	transversion	non-CpG	100	0	0	29
upstream_gene_variant	ACC	C	A	0	82	false	false	transversion	non-CpG	200	0	0	29
upstream_gene_variant	ACC	C	A	0	82	false	false	transversion	non-CpG	500	0	0	29
upstream_gene_variant	ACC	C	A	0	82	false	false	transversion	non-CpG	1000	0	0	29
upstream_gene_variant	ACC	C	A	0	82	false	false	transversion	non-CpG	2000	0	0	29
upstream_gene_variant	ACC	C	A	0	82	false	false	transversion	non-CpG	3070	0	0	29
upstream_gene_variant	ACC	C	A	0	82	false	false	transversion	non-CpG	5000	0	0	29
upstream_gene_variant	ACC	C	A	0	82	false	false	transversion	non-CpG	5040	0	0	29
upstream_gene_variant	ACC	C	A	0	82	false	false	transversion	non-CpG	8128	0	0	29
upstream_gene_variant	ACC	C	A	0	82	false	false	transversion	non-CpG	9197	0	0	29
upstream_gene_variant	ACC	C	A	0	82	false	false	transversion	non-CpG	10000	0	0	29
upstream_gene_variant	ACC	C	A	0	82	false	false	transversion	non-CpG	10824	0	0	29
upstream_gene_variant	ACC	C	A	0	82	false	false	transversion	non-CpG	15000	0	0	29
upstream_gene_variant	ACC	C	A	0	82	false	false	transversion	non-CpG	15308	0	0	29
upstream_gene_variant	ACC	C	A	0	82	false	false	transversion	non-CpG	17296	0	0	29
upstream_gene_variant	ACC	C	A	0	82	false	false	transversion	non-CpG	20000	0	0	29
upstream_gene_variant	ACC	C	A	0	82	false	false	transversion	non-CpG	25000	0	0	29
upstream_gene_variant	ACC	C	A	0	82	false	false	transversion	non-CpG	30000	0	0	29
upstream_gene_variant	ACC	C	A	0	82	false	false	transversion	non-CpG	35000	0	0	29
upstream_gene_variant	ACC	C	A	0	82	false	false	transversion	non-CpG	40000	0	0	29
upstream_gene_variant	ACC	C	A	0	82	false	false	transversion	non-CpG	45000	0	0	29
upstream_gene_variant	ACC	C	A	0	82	false	false	transversion	non-CpG	50000	0	0	29
upstream_gene_variant	ACC	C	A	0	82	false	false	transversion	non-CpG	55000	0	0	29
upstream_gene_variant	ACC	C	A	0	82	false	false	transversion	non-CpG	56885	0	0	29
upstream_gene_variant	ACC	C	A	0	82	false	false	transversion	non-CpG	60000	0	0	29
upstream_gene_variant	ACC	C	A	0	82	false	false	transversion	non-CpG	65000	0	0	29
upstream_gene_variant	ACC	C	A	0	82	false	false	transversion	non-CpG	70000	0	0	29
upstream_gene_variant	ACC	C	A	0	82	false	false	transversion	non-CpG	75000	0	0	29
upstream_gene_variant	ACC	C	A	0	82	false	false	transversion	non-CpG	80000	0	0	29
upstream_gene_variant	ACC	C	A	0	82	false	false	transversion	non-CpG	85000	0	0	29
upstream_gene_variant	ACC	C	A	0	82	false	false	transversion	non-CpG	90000	0	0	29
upstream_gene_variant	ACC	C	A	0	82	false	false	transversion	non-CpG	95000	0	0	29
upstream_gene_variant	ACC	C	A	0	82	false	false	transversion	non-CpG	100000	0	0	29
upstream_gene_variant	ACC	C	A	0	82	false	false	transversion	non-CpG	110000	0	0	29
upstream_gene_variant	ACC	C	A	0	82	false	false	transversion	non-CpG	120000	1	1	29
upstream_gene_variant	ACC	C	A	0	82	false	false	transversion	non-CpG	125748	1	1	29
upstream_gene_variant	ACC	C	A	0	83	false	false	transversion	non-CpG	10	0	0	25
upstream_gene_variant	ACC	C	A	0	83	false	false	transversion	non-CpG	20	0	0	25
upstream_gene_variant	ACC	C	A	0	83	false	false	transversion	non-CpG	50	0	0	25
upstream_gene_variant	ACC	C	A	0	83	false	false	transversion	non-CpG	100	0	0	25
upstream_gene_variant	ACC	C	A	0	83	false	false	transversion	non-CpG	200	0	0	25
upstream_gene_variant	ACC	C	A	0	83	false	false	transversion	non-CpG	500	0	0	25
upstream_gene_variant	ACC	C	A	0	83	false	false	transversion	non-CpG	1000	0	0	25
upstream_gene_variant	ACC	C	A	0	83	false	false	transversion	non-CpG	2000	1	1	25
upstream_gene_variant	ACC	C	A	0	83	false	false	transversion	non-CpG	3070	1	1	25
upstream_gene_variant	ACC	C	A	0	83	false	false	transversion	non-CpG	5000	0	1	25
upstream_gene_variant	ACC	C	A	0	83	false	false	transversion	non-CpG	5040	0	1	25
upstream_gene_variant	ACC	C	A	0	83	false	false	transversion	non-CpG	8128	0	1	25
upstream_gene_variant	ACC	C	A	0	83	false	false	transversion	non-CpG	9197	0	1	25
upstream_gene_variant	ACC	C	A	0	83	false	false	transversion	non-CpG	10000	0	1	25
upstream_gene_variant	ACC	C	A	0	83	false	false	transversion	non-CpG	10824	0	1	25
upstream_gene_variant	ACC	C	A	0	83	false	false	transversion	non-CpG	15000	1	2	25
upstream_gene_variant	ACC	C	A	0	83	false	false	transversion	non-CpG	15308	1	2	25
upstream_gene_variant	ACC	C	A	0	83	false	false	transversion	non-CpG	17296	1	2	25
upstream_gene_variant	ACC	C	A	0	83	false	false	transversion	non-CpG	20000	2	3	25
upstream_gene_variant	ACC	C	A	0	83	false	false	transversion	non-CpG	25000	2	3	25
upstream_gene_variant	ACC	C	A	0	83	false	false	transversion	non-CpG	30000	2	3	25
upstream_gene_variant	ACC	C	A	0	83	false	false	transversion	non-CpG	35000	2	3	25
upstream_gene_variant	ACC	C	A	0	83	false	false	transversion	non-CpG	40000	2	3	25
upstream_gene_variant	ACC	C	A	0	83	false	false	transversion	non-CpG	45000	2	3	25
upstream_gene_variant	ACC	C	A	0	83	false	false	transversion	non-CpG	50000	2	3	25
upstream_gene_variant	ACC	C	A	0	83	false	false	transversion	non-CpG	55000	2	3	25
upstream_gene_variant	ACC	C	A	0	83	false	false	transversion	non-CpG	56885	2	3	25
upstream_gene_variant	ACC	C	A	0	83	false	false	transversion	non-CpG	60000	2	3	25
upstream_gene_variant	ACC	C	A	0	83	false	false	transversion	non-CpG	65000	2	3	25
upstream_gene_variant	ACC	C	A	0	83	false	false	transversion	non-CpG	70000	2	3	25
upstream_gene_variant	ACC	C	A	0	83	false	false	transversion	non-CpG	75000	2	3	25
upstream_gene_variant	ACC	C	A	0	83	false	false	transversion	non-CpG	80000	2	3	25
upstream_gene_variant	ACC	C	A	0	83	false	false	transversion	non-CpG	85000	2	3	25
upstream_gene_variant	ACC	C	A	0	83	false	false	transversion	non-CpG	90000	2	3	25
upstream_gene_variant	ACC	C	A	0	83	false	false	transversion	non-CpG	95000	2	3	25
upstream_gene_variant	ACC	C	A	0	83	false	false	transversion	non-CpG	100000	2	3	25
upstream_gene_variant	ACC	C	A	0	83	false	false	transversion	non-CpG	110000	2	3	25
upstream_gene_variant	ACC	C	A	0	83	false	false	transversion	non-CpG	120000	2	3	25
upstream_gene_variant	ACC	C	A	0	83	false	false	transversion	non-CpG	125748	2	3	25
upstream_gene_variant	ACC	C	A	0	84	false	false	transversion	non-CpG	10	0	0	26
upstream_gene_variant	ACC	C	A	0	84	false	false	transversion	non-CpG	20	0	0	26
upstream_gene_variant	ACC	C	A	0	84	false	false	transversion	non-CpG	50	0	0	26
upstream_gene_variant	ACC	C	A	0	84	false	false	transversion	non-CpG	100	0	0	26
upstream_gene_variant	ACC	C	A	0	84	false	false	transversion	non-CpG	200	0	0	26
upstream_gene_variant	ACC	C	A	0	84	false	false	transversion	non-CpG	500	0	0	26
upstream_gene_variant	ACC	C	A	0	84	false	false	transversion	non-CpG	1000	1	1	26
upstream_gene_variant	ACC	C	A	0	84	false	false	transversion	non-CpG	2000	1	1	26
upstream_gene_variant	ACC	C	A	0	84	false	false	transversion	non-CpG	3070	1	1	26
upstream_gene_variant	ACC	C	A	0	84	false	false	transversion	non-CpG	5000	1	1	26
upstream_gene_variant	ACC	C	A	0	84	false	false	transversion	non-CpG	5040	1	1	26
upstream_gene_variant	ACC	C	A	0	84	false	false	transversion	non-CpG	8128	1	1	26
upstream_gene_variant	ACC	C	A	0	84	false	false	transversion	non-CpG	9197	1	1	26
upstream_gene_variant	ACC	C	A	0	84	false	false	transversion	non-CpG	10000	1	1	26
upstream_gene_variant	ACC	C	A	0	84	false	false	transversion	non-CpG	10824	0	1	26
upstream_gene_variant	ACC	C	A	0	84	false	false	transversion	non-CpG	15000	0	1	26
upstream_gene_variant	ACC	C	A	0	84	false	false	transversion	non-CpG	15308	0	1	26
upstream_gene_variant	ACC	C	A	0	84	false	false	transversion	non-CpG	17296	0	1	26
upstream_gene_variant	ACC	C	A	0	84	false	false	transversion	non-CpG	20000	1	2	26
upstream_gene_variant	ACC	C	A	0	84	false	false	transversion	non-CpG	25000	1	2	26
upstream_gene_variant	ACC	C	A	0	84	false	false	transversion	non-CpG	30000	2	3	26
upstream_gene_variant	ACC	C	A	0	84	false	false	transversion	non-CpG	35000	1	3	26
upstream_gene_variant	ACC	C	A	0	84	false	false	transversion	non-CpG	40000	1	3	26
upstream_gene_variant	ACC	C	A	0	84	false	false	transversion	non-CpG	45000	1	3	26
upstream_gene_variant	ACC	C	A	0	84	false	false	transversion	non-CpG	50000	1	3	26
upstream_gene_variant	ACC	C	A	0	84	false	false	transversion	non-CpG	55000	1	3	26
upstream_gene_variant	ACC	C	A	0	84	false	false	transversion	non-CpG	56885	1	3	26
upstream_gene_variant	ACC	C	A	0	84	false	false	transversion	non-CpG	60000	1	3	26
upstream_gene_variant	ACC	C	A	0	84	false	false	transversion	non-CpG	65000	1	3	26
upstream_gene_variant	ACC	C	A	0	84	false	false	transversion	non-CpG	70000	1	3	26
upstream_gene_variant	ACC	C	A	0	84	false	false	transversion	non-CpG	75000	1	3	26
upstream_gene_variant	ACC	C	A	0	84	false	false	transversion	non-CpG	80000	1	3	26
upstream_gene_variant	ACC	C	A	0	84	false	false	transversion	non-CpG	85000	1	3	26
upstream_gene_variant	ACC	C	A	0	84	false	false	transversion	non-CpG	90000	1	3	26
upstream_gene_variant	ACC	C	A	0	84	false	false	transversion	non-CpG	95000	1	3	26
upstream_gene_variant	ACC	C	A	0	84	false	false	transversion	non-CpG	100000	1	3	26
upstream_gene_variant	ACC	C	A	0	84	false	false	transversion	non-CpG	110000	1	3	26
upstream_gene_variant	ACC	C	A	0	84	false	false	transversion	non-CpG	120000	1	3	26
upstream_gene_variant	ACC	C	A	0	84	false	false	transversion	non-CpG	125748	1	3	26
upstream_gene_variant	ACC	C	A	0	85	false	false	transversion	non-CpG	10	0	0	23
upstream_gene_variant	ACC	C	A	0	85	false	false	transversion	non-CpG	20	0	0	23
upstream_gene_variant	ACC	C	A	0	85	false	false	transversion	non-CpG	50	0	0	23
upstream_gene_variant	ACC	C	A	0	85	false	false	transversion	non-CpG	100	0	0	23
upstream_gene_variant	ACC	C	A	0	85	false	false	transversion	non-CpG	200	0	0	23
upstream_gene_variant	ACC	C	A	0	85	false	false	transversion	non-CpG	500	0	0	23
upstream_gene_variant	ACC	C	A	0	85	false	false	transversion	non-CpG	1000	0	0	23
upstream_gene_variant	ACC	C	A	0	85	false	false	transversion	non-CpG	2000	0	0	23
upstream_gene_variant	ACC	C	A	0	85	false	false	transversion	non-CpG	3070	0	0	23
upstream_gene_variant	ACC	C	A	0	85	false	false	transversion	non-CpG	5000	0	0	23
upstream_gene_variant	ACC	C	A	0	85	false	false	transversion	non-CpG	5040	0	0	23
upstream_gene_variant	ACC	C	A	0	85	false	false	transversion	non-CpG	8128	1	1	23
upstream_gene_variant	ACC	C	A	0	85	false	false	transversion	non-CpG	9197	1	1	23
upstream_gene_variant	ACC	C	A	0	85	false	false	transversion	non-CpG	10000	1	1	23
upstream_gene_variant	ACC	C	A	0	85	false	false	transversion	non-CpG	10824	1	1	23
upstream_gene_variant	ACC	C	A	0	85	false	false	transversion	non-CpG	15000	1	1	23
upstream_gene_variant	ACC	C	A	0	85	false	false	transversion	non-CpG	15308	1	1	23
upstream_gene_variant	ACC	C	A	0	85	false	false	transversion	non-CpG	17296	1	1	23
upstream_gene_variant	ACC	C	A	0	85	false	false	transversion	non-CpG	20000	1	1	23
upstream_gene_variant	ACC	C	A	0	85	false	false	transversion	non-CpG	25000	1	1	23
upstream_gene_variant	ACC	C	A	0	85	false	false	transversion	non-CpG	30000	1	1	23
upstream_gene_variant	ACC	C	A	0	85	false	false	transversion	non-CpG	35000	1	1	23
upstream_gene_variant	ACC	C	A	0	85	false	false	transversion	non-CpG	40000	1	1	23
upstream_gene_variant	ACC	C	A	0	85	false	false	transversion	non-CpG	45000	1	1	23
upstream_gene_variant	ACC	C	A	0	85	false	false	transversion	non-CpG	50000	1	1	23
upstream_gene_variant	ACC	C	A	0	85	false	false	transversion	non-CpG	55000	1	1	23
upstream_gene_variant	ACC	C	A	0	85	false	false	transversion	non-CpG	56885	1	1	23
upstream_gene_variant	ACC	C	A	0	85	false	false	transversion	non-CpG	60000	1	1	23
upstream_gene_variant	ACC	C	A	0	85	false	false	transversion	non-CpG	65000	1	1	23
upstream_gene_variant	ACC	C	A	0	85	false	false	transversion	non-CpG	70000	1	1	23
upstream_gene_variant	ACC	C	A	0	85	false	false	transversion	non-CpG	75000	2	2	23
upstream_gene_variant	ACC	C	A	0	85	false	false	transversion	non-CpG	80000	2	2	23
upstream_gene_variant	ACC	C	A	0	85	false	false	transversion	non-CpG	85000	2	2	23
upstream_gene_variant	ACC	C	A	0	85	false	false	transversion	non-CpG	90000	2	2	23
upstream_gene_variant	ACC	C	A	0	85	false	false	transversion	non-CpG	95000	2	2	23
upstream_gene_variant	ACC	C	A	0	85	false	false	transversion	non-CpG	100000	2	2	23
upstream_gene_variant	ACC	C	A	0	85	false	false	transversion	non-CpG	110000	2	2	23
upstream_gene_variant	ACC	C	A	0	85	false	false	transversion	non-CpG	120000	2	2	23
upstream_gene_variant	ACC	C	A	0	85	false	false	transversion	non-CpG	125748	2	2	23
upstream_gene_variant	ACC	C	A	0	86	false	false	transversion	non-CpG	10	0	0	23
upstream_gene_variant	ACC	C	A	0	86	false	false	transversion	non-CpG	20	0	0	23
upstream_gene_variant	ACC	C	A	0	86	false	false	transversion	non-CpG	50	0	0	23
upstream_gene_variant	ACC	C	A	0	86	false	false	transversion	non-CpG	100	0	0	23
upstream_gene_variant	ACC	C	A	0	86	false	false	transversion	non-CpG	200	0	0	23
upstream_gene_variant	ACC	C	A	0	86	false	false	transversion	non-CpG	500	0	0	23
upstream_gene_variant	ACC	C	A	0	86	false	false	transversion	non-CpG	1000	0	0	23
upstream_gene_variant	ACC	C	A	0	86	false	false	transversion	non-CpG	2000	0	0	23
upstream_gene_variant	ACC	C	A	0	86	false	false	transversion	non-CpG	3070	0	0	23
upstream_gene_variant	ACC	C	A	0	86	false	false	transversion	non-CpG	5000	0	0	23
upstream_gene_variant	ACC	C	A	0	86	false	false	transversion	non-CpG	5040	0	0	23
upstream_gene_variant	ACC	C	A	0	86	false	false	transversion	non-CpG	8128	1	1	23
upstream_gene_variant	ACC	C	A	0	86	false	false	transversion	non-CpG	9197	1	1	23
upstream_gene_variant	ACC	C	A	0	86	false	false	transversion	non-CpG	10000	1	1	23
upstream_gene_variant	ACC	C	A	0	86	false	false	transversion	non-CpG	10824	1	1	23
upstream_gene_variant	ACC	C	A	0	86	false	false	transversion	non-CpG	15000	1	1	23
upstream_gene_variant	ACC	C	A	0	86	false	false	transversion	non-CpG	15308	1	1	23
upstream_gene_variant	ACC	C	A	0	86	false	false	transversion	non-CpG	17296	1	1	23
upstream_gene_variant	ACC	C	A	0	86	false	false	transversion	non-CpG	20000	1	1	23
upstream_gene_variant	ACC	C	A	0	86	false	false	transversion	non-CpG	25000	1	1	23
upstream_gene_variant	ACC	C	A	0	86	false	false	transversion	non-CpG	30000	1	1	23
upstream_gene_variant	ACC	C	A	0	86	false	false	transversion	non-CpG	35000	1	1	23
upstream_gene_variant	ACC	C	A	0	86	false	false	transversion	non-CpG	40000	1	1	23
upstream_gene_variant	ACC	C	A	0	86	false	false	transversion	non-CpG	45000	1	1	23
upstream_gene_variant	ACC	C	A	0	86	false	false	transversion	non-CpG	50000	1	1	23
upstream_gene_variant	ACC	C	A	0	86	false	false	transversion	non-CpG	55000	1	1	23
upstream_gene_variant	ACC	C	A	0	86	false	false	transversion	non-CpG	56885	0	1	23
upstream_gene_variant	ACC	C	A	0	86	false	false	transversion	non-CpG	60000	0	1	23
upstream_gene_variant	ACC	C	A	0	86	false	false	transversion	non-CpG	65000	0	1	23
upstream_gene_variant	ACC	C	A	0	86	false	false	transversion	non-CpG	70000	0	1	23
upstream_gene_variant	ACC	C	A	0	86	false	false	transversion	non-CpG	75000	0	1	23
upstream_gene_variant	ACC	C	A	0	86	false	false	transversion	non-CpG	80000	0	1	23
upstream_gene_variant	ACC	C	A	0	86	false	false	transversion	non-CpG	85000	0	1	23
upstream_gene_variant	ACC	C	A	0	86	false	false	transversion	non-CpG	90000	0	1	23
upstream_gene_variant	ACC	C	A	0	86	false	false	transversion	non-CpG	95000	0	1	23
upstream_gene_variant	ACC	C	A	0	86	false	false	transversion	non-CpG	100000	0	1	23
upstream_gene_variant	ACC	C	A	0	86	false	false	transversion	non-CpG	110000	0	1	23
upstream_gene_variant	ACC	C	A	0	86	false	false	transversion	non-CpG	120000	0	1	23
upstream_gene_variant	ACC	C	A	0	86	false	false	transversion	non-CpG	125748	0	1	23
upstream_gene_variant	ACC	C	A	0	87	false	false	transversion	non-CpG	10	0	0	26
upstream_gene_variant	ACC	C	A	0	87	false	false	transversion	non-CpG	20	0	0	26
upstream_gene_variant	ACC	C	A	0	87	false	false	transversion	non-CpG	50	0	0	26
upstream_gene_variant	ACC	C	A	0	87	false	false	transversion	non-CpG	100	0	0	26
upstream_gene_variant	ACC	C	A	0	87	false	false	transversion	non-CpG	200	0	0	26
upstream_gene_variant	ACC	C	A	0	87	false	false	transversion	non-CpG	500	0	0	26
upstream_gene_variant	ACC	C	A	0	87	false	false	transversion	non-CpG	1000	0	0	26
upstream_gene_variant	ACC	C	A	0	87	false	false	transversion	non-CpG	2000	1	1	26
upstream_gene_variant	ACC	C	A	0	87	false	false	transversion	non-CpG	3070	1	1	26
upstream_gene_variant	ACC	C	A	0	87	false	false	transversion	non-CpG	5000	1	1	26
upstream_gene_variant	ACC	C	A	0	87	false	false	transversion	non-CpG	5040	1	1	26
upstream_gene_variant	ACC	C	A	0	87	false	false	transversion	non-CpG	8128	1	1	26
upstream_gene_variant	ACC	C	A	0	87	false	false	transversion	non-CpG	9197	1	1	26
upstream_gene_variant	ACC	C	A	0	87	false	false	transversion	non-CpG	10000	1	1	26
upstream_gene_variant	ACC	C	A	0	87	false	false	transversion	non-CpG	10824	1	1	26
upstream_gene_variant	ACC	C	A	0	87	false	false	transversion	non-CpG	15000	1	1	26
upstream_gene_variant	ACC	C	A	0	87	false	false	transversion	non-CpG	15308	1	1	26
upstream_gene_variant	ACC	C	A	0	87	false	false	transversion	non-CpG	17296	1	1	26
upstream_gene_variant	ACC	C	A	0	87	false	false	transversion	non-CpG	20000	1	1	26
upstream_gene_variant	ACC	C	A	0	87	false	false	transversion	non-CpG	25000	1	1	26
upstream_gene_variant	ACC	C	A	0	87	false	false	transversion	non-CpG	30000	1	1	26
upstream_gene_variant	ACC	C	A	0	87	false	false	transversion	non-CpG	35000	1	1	26
upstream_gene_variant	ACC	C	A	0	87	false	false	transversion	non-CpG	40000	1	1	26
upstream_gene_variant	ACC	C	A	0	87	false	false	transversion	non-CpG	45000	1	1	26
upstream_gene_variant	ACC	C	A	0	87	false	false	transversion	non-CpG	50000	1	1	26
upstream_gene_variant	ACC	C	A	0	87	false	false	transversion	non-CpG	55000	1	1	26
upstream_gene_variant	ACC	C	A	0	87	false	false	transversion	non-CpG	56885	1	1	26
upstream_gene_variant	ACC	C	A	0	87	false	false	transversion	non-CpG	60000	1	1	26
upstream_gene_variant	ACC	C	A	0	87	false	false	transversion	non-CpG	65000	1	1	26
upstream_gene_variant	ACC	C	A	0	87	false	false	transversion	non-CpG	70000	1	1	26
upstream_gene_variant	ACC	C	A	0	87	false	false	transversion	non-CpG	75000	1	1	26
upstream_gene_variant	ACC	C	A	0	87	false	false	transversion	non-CpG	80000	1	1	26
upstream_gene_variant	ACC	C	A	0	87	false	false	transversion	non-CpG	85000	1	1	26
upstream_gene_variant	ACC	C	A	0	87	false	false	transversion	non-CpG	90000	1	1	26
upstream_gene_variant	ACC	C	A	0	87	false	false	transversion	non-CpG	95000	1	1	26
upstream_gene_variant	ACC	C	A	0	87	false	false	transversion	non-CpG	100000	1	1	26
upstream_gene_variant	ACC	C	A	0	87	false	false	transversion	non-CpG	110000	1	1	26
upstream_gene_variant	ACC	C	A	0	87	false	false	transversion	non-CpG	120000	1	1	26
upstream_gene_variant	ACC	C	A	0	87	false	false	transversion	non-CpG	125748	1	1	26
upstream_gene_variant	ACC	C	A	0	89	false	false	transversion	non-CpG	10	0	0	20
upstream_gene_variant	ACC	C	A	0	89	false	false	transversion	non-CpG	20	0	0	20
upstream_gene_variant	ACC	C	A	0	89	false	false	transversion	non-CpG	50	0	0	20
upstream_gene_variant	ACC	C	A	0	89	false	false	transversion	non-CpG	100	0	0	20
upstream_gene_variant	ACC	C	A	0	89	false	false	transversion	non-CpG	200	0	0	20
upstream_gene_variant	ACC	C	A	0	89	false	false	transversion	non-CpG	500	0	0	20
upstream_gene_variant	ACC	C	A	0	89	false	false	transversion	non-CpG	1000	0	0	20
upstream_gene_variant	ACC	C	A	0	89	false	false	transversion	non-CpG	2000	0	0	20
upstream_gene_variant	ACC	C	A	0	89	false	false	transversion	non-CpG	3070	0	0	20
upstream_gene_variant	ACC	C	A	0	89	false	false	transversion	non-CpG	5000	0	0	20
upstream_gene_variant	ACC	C	A	0	89	false	false	transversion	non-CpG	5040	0	0	20
upstream_gene_variant	ACC	C	A	0	89	false	false	transversion	non-CpG	8128	0	0	20
upstream_gene_variant	ACC	C	A	0	89	false	false	transversion	non-CpG	9197	0	0	20
upstream_gene_variant	ACC	C	A	0	89	false	false	transversion	non-CpG	10000	0	0	20
upstream_gene_variant	ACC	C	A	0	89	false	false	transversion	non-CpG	10824	0	0	20
upstream_gene_variant	ACC	C	A	0	89	false	false	transversion	non-CpG	15000	0	0	20
upstream_gene_variant	ACC	C	A	0	89	false	false	transversion	non-CpG	15308	0	0	20
upstream_gene_variant	ACC	C	A	0	89	false	false	transversion	non-CpG	17296	0	0	20
upstream_gene_variant	ACC	C	A	0	89	false	false	transversion	non-CpG	20000	0	0	20
upstream_gene_variant	ACC	C	A	0	89	false	false	transversion	non-CpG	25000	0	0	20
upstream_gene_variant	ACC	C	A	0	89	false	false	transversion	non-CpG	30000	0	0	20
upstream_gene_variant	ACC	C	A	0	89	false	false	transversion	non-CpG	35000	0	0	20
upstream_gene_variant	ACC	C	A	0	89	false	false	transversion	non-CpG	40000	0	0	20
upstream_gene_variant	ACC	C	A	0	89	false	false	transversion	non-CpG	45000	0	0	20
upstream_gene_variant	ACC	C	A	0	89	false	false	transversion	non-CpG	50000	0	0	20
upstream_gene_variant	ACC	C	A	0	89	false	false	transversion	non-CpG	55000	1	1	20
upstream_gene_variant	ACC	C	A	0	89	false	false	transversion	non-CpG	56885	1	1	20
upstream_gene_variant	ACC	C	A	0	89	false	false	transversion	non-CpG	60000	1	1	20
upstream_gene_variant	ACC	C	A	0	89	false	false	transversion	non-CpG	65000	1	1	20
upstream_gene_variant	ACC	C	A	0	89	false	false	transversion	non-CpG	70000	1	1	20
upstream_gene_variant	ACC	C	A	0	89	false	false	transversion	non-CpG	75000	1	1	20
upstream_gene_variant	ACC	C	A	0	89	false	false	transversion	non-CpG	80000	1	1	20
upstream_gene_variant	ACC	C	A	0	89	false	false	transversion	non-CpG	85000	2	2	20
upstream_gene_variant	ACC	C	A	0	89	false	false	transversion	non-CpG	90000	2	2	20
upstream_gene_variant	ACC	C	A	0	89	false	false	transversion	non-CpG	95000	3	3	20
upstream_gene_variant	ACC	C	A	0	89	false	false	transversion	non-CpG	100000	3	3	20
upstream_gene_variant	ACC	C	A	0	89	false	false	transversion	non-CpG	110000	3	3	20
upstream_gene_variant	ACC	C	A	0	89	false	false	transversion	non-CpG	120000	1	3	20
upstream_gene_variant	ACC	C	A	0	89	false	false	transversion	non-CpG	125748	1	3	20
upstream_gene_variant	ACC	C	A	0	90	false	false	transversion	non-CpG	10	0	0	31
upstream_gene_variant	ACC	C	A	0	90	false	false	transversion	non-CpG	20	0	0	31
upstream_gene_variant	ACC	C	A	0	90	false	false	transversion	non-CpG	50	0	0	31
upstream_gene_variant	ACC	C	A	0	90	false	false	transversion	non-CpG	100	0	0	31
upstream_gene_variant	ACC	C	A	0	90	false	false	transversion	non-CpG	200	0	0	31
upstream_gene_variant	ACC	C	A	0	90	false	false	transversion	non-CpG	500	0	0	31
upstream_gene_variant	ACC	C	A	0	90	false	false	transversion	non-CpG	1000	0	0	31
upstream_gene_variant	ACC	C	A	0	90	false	false	transversion	non-CpG	2000	0	0	31
upstream_gene_variant	ACC	C	A	0	90	false	false	transversion	non-CpG	3070	0	0	31
upstream_gene_variant	ACC	C	A	0	90	false	false	transversion	non-CpG	5000	0	0	31
upstream_gene_variant	ACC	C	A	0	90	false	false	transversion	non-CpG	5040	0	0	31
upstream_gene_variant	ACC	C	A	0	90	false	false	transversion	non-CpG	8128	0	0	31
upstream_gene_variant	ACC	C	A	0	90	false	false	transversion	non-CpG	9197	0	0	31
upstream_gene_variant	ACC	C	A	0	90	false	false	transversion	non-CpG	10000	0	0	31
upstream_gene_variant	ACC	C	A	0	90	false	false	transversion	non-CpG	10824	0	0	31
upstream_gene_variant	ACC	C	A	0	90	false	false	transversion	non-CpG	15000	1	1	31
upstream_gene_variant	ACC	C	A	0	90	false	false	transversion	non-CpG	15308	1	1	31
upstream_gene_variant	ACC	C	A	0	90	false	false	transversion	non-CpG	17296	1	1	31
upstream_gene_variant	ACC	C	A	0	90	false	false	transversion	non-CpG	20000	1	1	31
upstream_gene_variant	ACC	C	A	0	90	false	false	transversion	non-CpG	25000	1	1	31
upstream_gene_variant	ACC	C	A	0	90	false	false	transversion	non-CpG	30000	1	1	31
upstream_gene_variant	ACC	C	A	0	90	false	false	transversion	non-CpG	35000	1	1	31
upstream_gene_variant	ACC	C	A	0	90	false	false	transversion	non-CpG	40000	1	1	31
upstream_gene_variant	ACC	C	A	0	90	false	false	transversion	non-CpG	45000	2	2	31
upstream_gene_variant	ACC	C	A	0	90	false	false	transversion	non-CpG	50000	2	2	31
upstream_gene_variant	ACC	C	A	0	90	false	false	transversion	non-CpG	55000	2	2	31
upstream_gene_variant	ACC	C	A	0	90	false	false	transversion	non-CpG	56885	2	2	31
upstream_gene_variant	ACC	C	A	0	90	false	false	transversion	non-CpG	60000	2	2	31
upstream_gene_variant	ACC	C	A	0	90	false	false	transversion	non-CpG	65000	2	2	31
upstream_gene_variant	ACC	C	A	0	90	false	false	transversion	non-CpG	70000	2	2	31
upstream_gene_variant	ACC	C	A	0	90	false	false	transversion	non-CpG	75000	3	3	31
upstream_gene_variant	ACC	C	A	0	90	false	false	transversion	non-CpG	80000	3	3	31
upstream_gene_variant	ACC	C	A	0	90	false	false	transversion	non-CpG	85000	3	3	31
upstream_gene_variant	ACC	C	A	0	90	false	false	transversion	non-CpG	90000	3	3	31
upstream_gene_variant	ACC	C	A	0	90	false	false	transversion	non-CpG	95000	3	3	31
upstream_gene_variant	ACC	C	A	0	90	false	false	transversion	non-CpG	100000	3	3	31
upstream_gene_variant	ACC	C	A	0	90	false	false	transversion	non-CpG	110000	3	3	31
upstream_gene_variant	ACC	C	A	0	90	false	false	transversion	non-CpG	120000	3	3	31
upstream_gene_variant	ACC	C	A	0	90	false	false	transversion	non-CpG	125748	3	3	31
upstream_gene_variant	ACC	C	A	0	91	false	false	transversion	non-CpG	10	0	0	28
upstream_gene_variant	ACC	C	A	0	91	false	false	transversion	non-CpG	20	0	0	28
upstream_gene_variant	ACC	C	A	0	91	false	false	transversion	non-CpG	50	0	0	28
upstream_gene_variant	ACC	C	A	0	91	false	false	transversion	non-CpG	100	0	0	28
upstream_gene_variant	ACC	C	A	0	91	false	false	transversion	non-CpG	200	1	1	28
upstream_gene_variant	ACC	C	A	0	91	false	false	transversion	non-CpG	500	0	1	28
upstream_gene_variant	ACC	C	A	0	91	false	false	transversion	non-CpG	1000	1	2	28
upstream_gene_variant	ACC	C	A	0	91	false	false	transversion	non-CpG	2000	0	2	28
upstream_gene_variant	ACC	C	A	0	91	false	false	transversion	non-CpG	3070	0	2	28
upstream_gene_variant	ACC	C	A	0	91	false	false	transversion	non-CpG	5000	0	2	28
upstream_gene_variant	ACC	C	A	0	91	false	false	transversion	non-CpG	5040	0	2	28
upstream_gene_variant	ACC	C	A	0	91	false	false	transversion	non-CpG	8128	1	3	28
upstream_gene_variant	ACC	C	A	0	91	false	false	transversion	non-CpG	9197	1	3	28
upstream_gene_variant	ACC	C	A	0	91	false	false	transversion	non-CpG	10000	1	3	28
upstream_gene_variant	ACC	C	A	0	91	false	false	transversion	non-CpG	10824	1	3	28
upstream_gene_variant	ACC	C	A	0	91	false	false	transversion	non-CpG	15000	1	3	28
upstream_gene_variant	ACC	C	A	0	91	false	false	transversion	non-CpG	15308	1	3	28
upstream_gene_variant	ACC	C	A	0	91	false	false	transversion	non-CpG	17296	1	3	28
upstream_gene_variant	ACC	C	A	0	91	false	false	transversion	non-CpG	20000	0	3	28
upstream_gene_variant	ACC	C	A	0	91	false	false	transversion	non-CpG	25000	0	3	28
upstream_gene_variant	ACC	C	A	0	91	false	false	transversion	non-CpG	30000	0	3	28
upstream_gene_variant	ACC	C	A	0	91	false	false	transversion	non-CpG	35000	0	3	28
upstream_gene_variant	ACC	C	A	0	91	false	false	transversion	non-CpG	40000	0	3	28
upstream_gene_variant	ACC	C	A	0	91	false	false	transversion	non-CpG	45000	0	3	28
upstream_gene_variant	ACC	C	A	0	91	false	false	transversion	non-CpG	50000	0	3	28
upstream_gene_variant	ACC	C	A	0	91	false	false	transversion	non-CpG	55000	0	3	28
upstream_gene_variant	ACC	C	A	0	91	false	false	transversion	non-CpG	56885	1	4	28
upstream_gene_variant	ACC	C	A	0	91	false	false	transversion	non-CpG	60000	2	5	28
upstream_gene_variant	ACC	C	A	0	91	false	false	transversion	non-CpG	65000	2	5	28
upstream_gene_variant	ACC	C	A	0	91	false	false	transversion	non-CpG	70000	2	5	28
upstream_gene_variant	ACC	C	A	0	91	false	false	transversion	non-CpG	75000	2	5	28
upstream_gene_variant	ACC	C	A	0	91	false	false	transversion	non-CpG	80000	2	5	28
upstream_gene_variant	ACC	C	A	0	91	false	false	transversion	non-CpG	85000	2	5	28
upstream_gene_variant	ACC	C	A	0	91	false	false	transversion	non-CpG	90000	2	5	28
upstream_gene_variant	ACC	C	A	0	91	false	false	transversion	non-CpG	95000	2	5	28
upstream_gene_variant	ACC	C	A	0	91	false	false	transversion	non-CpG	100000	2	5	28
upstream_gene_variant	ACC	C	A	0	91	false	false	transversion	non-CpG	110000	2	5	28
upstream_gene_variant	ACC	C	A	0	91	false	false	transversion	non-CpG	120000	2	5	28
upstream_gene_variant	ACC	C	A	0	91	false	false	transversion	non-CpG	125748	2	5	28
upstream_gene_variant	ACC	C	A	0	92	false	false	transversion	non-CpG	10	0	0	19
upstream_gene_variant	ACC	C	A	0	92	false	false	transversion	non-CpG	20	0	0	19
upstream_gene_variant	ACC	C	A	0	92	false	false	transversion	non-CpG	50	0	0	19
upstream_gene_variant	ACC	C	A	0	92	false	false	transversion	non-CpG	100	0	0	19
upstream_gene_variant	ACC	C	A	0	92	false	false	transversion	non-CpG	200	0	0	19
upstream_gene_variant	ACC	C	A	0	92	false	false	transversion	non-CpG	500	0	0	19
upstream_gene_variant	ACC	C	A	0	92	false	false	transversion	non-CpG	1000	1	1	19
upstream_gene_variant	ACC	C	A	0	92	false	false	transversion	non-CpG	2000	1	1	19
upstream_gene_variant	ACC	C	A	0	92	false	false	transversion	non-CpG	3070	1	1	19
upstream_gene_variant	ACC	C	A	0	92	false	false	transversion	non-CpG	5000	1	1	19
upstream_gene_variant	ACC	C	A	0	92	false	false	transversion	non-CpG	5040	1	1	19
upstream_gene_variant	ACC	C	A	0	92	false	false	transversion	non-CpG	8128	1	1	19
upstream_gene_variant	ACC	C	A	0	92	false	false	transversion	non-CpG	9197	1	1	19
upstream_gene_variant	ACC	C	A	0	92	false	false	transversion	non-CpG	10000	1	1	19
upstream_gene_variant	ACC	C	A	0	92	false	false	transversion	non-CpG	10824	1	1	19
upstream_gene_variant	ACC	C	A	0	92	false	false	transversion	non-CpG	15000	1	1	19
upstream_gene_variant	ACC	C	A	0	92	false	false	transversion	non-CpG	15308	1	1	19
upstream_gene_variant	ACC	C	A	0	92	false	false	transversion	non-CpG	17296	1	1	19
upstream_gene_variant	ACC	C	A	0	92	false	false	transversion	non-CpG	20000	1	1	19
upstream_gene_variant	ACC	C	A	0	92	false	false	transversion	non-CpG	25000	1	1	19
upstream_gene_variant	ACC	C	A	0	92	false	false	transversion	non-CpG	30000	1	1	19
upstream_gene_variant	ACC	C	A	0	92	false	false	transversion	non-CpG	35000	1	1	19
upstream_gene_variant	ACC	C	A	0	92	false	false	transversion	non-CpG	40000	1	1	19
upstream_gene_variant	ACC	C	A	0	92	false	false	transversion	non-CpG	45000	1	1	19
upstream_gene_variant	ACC	C	A	0	92	false	false	transversion	non-CpG	50000	1	1	19
upstream_gene_variant	ACC	C	A	0	92	false	false	transversion	non-CpG	55000	3	3	19
upstream_gene_variant	ACC	C	A	0	92	false	false	transversion	non-CpG	56885	3	3	19
upstream_gene_variant	ACC	C	A	0	92	false	false	transversion	non-CpG	60000	3	3	19
upstream_gene_variant	ACC	C	A	0	92	false	false	transversion	non-CpG	65000	3	3	19
upstream_gene_variant	ACC	C	A	0	92	false	false	transversion	non-CpG	70000	3	3	19
upstream_gene_variant	ACC	C	A	0	92	false	false	transversion	non-CpG	75000	3	3	19
upstream_gene_variant	ACC	C	A	0	92	false	false	transversion	non-CpG	80000	3	3	19
upstream_gene_variant	ACC	C	A	0	92	false	false	transversion	non-CpG	85000	4	4	19
upstream_gene_variant	ACC	C	A	0	92	false	false	transversion	non-CpG	90000	4	4	19
upstream_gene_variant	ACC	C	A	0	92	false	false	transversion	non-CpG	95000	4	4	19
upstream_gene_variant	ACC	C	A	0	92	false	false	transversion	non-CpG	100000	4	4	19
upstream_gene_variant	ACC	C	A	0	92	false	false	transversion	non-CpG	110000	4	4	19
upstream_gene_variant	ACC	C	A	0	92	false	false	transversion	non-CpG	120000	4	4	19
upstream_gene_variant	ACC	C	A	0	92	false	false	transversion	non-CpG	125748	4	4	19
upstream_gene_variant	ACC	C	A	0	93	false	false	transversion	non-CpG	10	0	0	21
upstream_gene_variant	ACC	C	A	0	93	false	false	transversion	non-CpG	20	0	0	21
upstream_gene_variant	ACC	C	A	0	93	false	false	transversion	non-CpG	50	0	0	21
upstream_gene_variant	ACC	C	A	0	93	false	false	transversion	non-CpG	100	0	0	21
upstream_gene_variant	ACC	C	A	0	93	false	false	transversion	non-CpG	200	0	0	21
upstream_gene_variant	ACC	C	A	0	93	false	false	transversion	non-CpG	500	0	0	21
upstream_gene_variant	ACC	C	A	0	93	false	false	transversion	non-CpG	1000	0	0	21
upstream_gene_variant	ACC	C	A	0	93	false	false	transversion	non-CpG	2000	0	0	21
upstream_gene_variant	ACC	C	A	0	93	false	false	transversion	non-CpG	3070	1	1	21
upstream_gene_variant	ACC	C	A	0	93	false	false	transversion	non-CpG	5000	1	1	21
upstream_gene_variant	ACC	C	A	0	93	false	false	transversion	non-CpG	5040	1	1	21
upstream_gene_variant	ACC	C	A	0	93	false	false	transversion	non-CpG	8128	1	1	21
upstream_gene_variant	ACC	C	A	0	93	false	false	transversion	non-CpG	9197	1	1	21
upstream_gene_variant	ACC	C	A	0	93	false	false	transversion	non-CpG	10000	1	1	21
upstream_gene_variant	ACC	C	A	0	93	false	false	transversion	non-CpG	10824	1	1	21
upstream_gene_variant	ACC	C	A	0	93	false	false	transversion	non-CpG	15000	1	2	21
upstream_gene_variant	ACC	C	A	0	93	false	false	transversion	non-CpG	15308	1	2	21
upstream_gene_variant	ACC	C	A	0	93	false	false	transversion	non-CpG	17296	1	2	21
upstream_gene_variant	ACC	C	A	0	93	false	false	transversion	non-CpG	20000	1	2	21
upstream_gene_variant	ACC	C	A	0	93	false	false	transversion	non-CpG	25000	1	2	21
upstream_gene_variant	ACC	C	A	0	93	false	false	transversion	non-CpG	30000	1	2	21
upstream_gene_variant	ACC	C	A	0	93	false	false	transversion	non-CpG	35000	1	2	21
upstream_gene_variant	ACC	C	A	0	93	false	false	transversion	non-CpG	40000	1	2	21
upstream_gene_variant	ACC	C	A	0	93	false	false	transversion	non-CpG	45000	1	2	21
upstream_gene_variant	ACC	C	A	0	93	false	false	transversion	non-CpG	50000	1	2	21
upstream_gene_variant	ACC	C	A	0	93	false	false	transversion	non-CpG	55000	1	2	21
upstream_gene_variant	ACC	C	A	0	93	false	false	transversion	non-CpG	56885	1	2	21
upstream_gene_variant	ACC	C	A	0	93	false	false	transversion	non-CpG	60000	1	2	21
upstream_gene_variant	ACC	C	A	0	93	false	false	transversion	non-CpG	65000	1	2	21
upstream_gene_variant	ACC	C	A	0	93	false	false	transversion	non-CpG	70000	1	2	21
upstream_gene_variant	ACC	C	A	0	93	false	false	transversion	non-CpG	75000	1	2	21
upstream_gene_variant	ACC	C	A	0	93	false	false	transversion	non-CpG	80000	0	2	21
upstream_gene_variant	ACC	C	A	0	93	false	false	transversion	non-CpG	85000	0	2	21
upstream_gene_variant	ACC	C	A	0	93	false	false	transversion	non-CpG	90000	0	2	21
upstream_gene_variant	ACC	C	A	0	93	false	false	transversion	non-CpG	95000	0	2	21
upstream_gene_variant	ACC	C	A	0	93	false	false	transversion	non-CpG	100000	0	2	21
upstream_gene_variant	ACC	C	A	0	93	false	false	transversion	non-CpG	110000	0	2	21
upstream_gene_variant	ACC	C	A	0	93	false	false	transversion	non-CpG	120000	0	2	21
upstream_gene_variant	ACC	C	A	0	93	false	false	transversion	non-CpG	125748	0	2	21
upstream_gene_variant	ACC	C	A	0	94	false	false	transversion	non-CpG	10	0	0	20
upstream_gene_variant	ACC	C	A	0	94	false	false	transversion	non-CpG	20	0	0	20
upstream_gene_variant	ACC	C	A	0	94	false	false	transversion	non-CpG	50	0	0	20
upstream_gene_variant	ACC	C	A	0	94	false	false	transversion	non-CpG	100	0	0	20
upstream_gene_variant	ACC	C	A	0	94	false	false	transversion	non-CpG	200	0	0	20
upstream_gene_variant	ACC	C	A	0	94	false	false	transversion	non-CpG	500	0	0	20
upstream_gene_variant	ACC	C	A	0	94	false	false	transversion	non-CpG	1000	0	0	20
upstream_gene_variant	ACC	C	A	0	94	false	false	transversion	non-CpG	2000	0	0	20
upstream_gene_variant	ACC	C	A	0	94	false	false	transversion	non-CpG	3070	0	0	20
upstream_gene_variant	ACC	C	A	0	94	false	false	transversion	non-CpG	5000	1	1	20
upstream_gene_variant	ACC	C	A	0	94	false	false	transversion	non-CpG	5040	1	1	20
upstream_gene_variant	ACC	C	A	0	94	false	false	transversion	non-CpG	8128	1	1	20
upstream_gene_variant	ACC	C	A	0	94	false	false	transversion	non-CpG	9197	1	1	20
upstream_gene_variant	ACC	C	A	0	94	false	false	transversion	non-CpG	10000	1	1	20
upstream_gene_variant	ACC	C	A	0	94	false	false	transversion	non-CpG	10824	0	1	20
upstream_gene_variant	ACC	C	A	0	94	false	false	transversion	non-CpG	15000	0	1	20
upstream_gene_variant	ACC	C	A	0	94	false	false	transversion	non-CpG	15308	0	1	20
upstream_gene_variant	ACC	C	A	0	94	false	false	transversion	non-CpG	17296	0	1	20
upstream_gene_variant	ACC	C	A	0	94	false	false	transversion	non-CpG	20000	0	1	20
upstream_gene_variant	ACC	C	A	0	94	false	false	transversion	non-CpG	25000	1	2	20
upstream_gene_variant	ACC	C	A	0	94	false	false	transversion	non-CpG	30000	1	2	20
upstream_gene_variant	ACC	C	A	0	94	false	false	transversion	non-CpG	35000	1	2	20
upstream_gene_variant	ACC	C	A	0	94	false	false	transversion	non-CpG	40000	1	2	20
upstream_gene_variant	ACC	C	A	0	94	false	false	transversion	non-CpG	45000	1	2	20
upstream_gene_variant	ACC	C	A	0	94	false	false	transversion	non-CpG	50000	1	2	20
upstream_gene_variant	ACC	C	A	0	94	false	false	transversion	non-CpG	55000	1	2	20
upstream_gene_variant	ACC	C	A	0	94	false	false	transversion	non-CpG	56885	1	2	20
upstream_gene_variant	ACC	C	A	0	94	false	false	transversion	non-CpG	60000	1	2	20
upstream_gene_variant	ACC	C	A	0	94	false	false	transversion	non-CpG	65000	1	2	20
upstream_gene_variant	ACC	C	A	0	94	false	false	transversion	non-CpG	70000	0	2	20
upstream_gene_variant	ACC	C	A	0	94	false	false	transversion	non-CpG	75000	0	2	20
upstream_gene_variant	ACC	C	A	0	94	false	false	transversion	non-CpG	80000	0	2	20
upstream_gene_variant	ACC	C	A	0	94	false	false	transversion	non-CpG	85000	0	2	20
upstream_gene_variant	ACC	C	A	0	94	false	false	transversion	non-CpG	90000	0	2	20
upstream_gene_variant	ACC	C	A	0	94	false	false	transversion	non-CpG	95000	0	2	20
upstream_gene_variant	ACC	C	A	0	94	false	false	transversion	non-CpG	100000	0	2	20
upstream_gene_variant	ACC	C	A	0	94	false	false	transversion	non-CpG	110000	0	2	20
upstream_gene_variant	ACC	C	A	0	94	false	false	transversion	non-CpG	120000	0	2	20
upstream_gene_variant	ACC	C	A	0	94	false	false	transversion	non-CpG	125748	0	2	20
upstream_gene_variant	ACC	C	A	0	95	false	false	transversion	non-CpG	10	0	0	28
upstream_gene_variant	ACC	C	A	0	95	false	false	transversion	non-CpG	20	0	0	28
upstream_gene_variant	ACC	C	A	0	95	false	false	transversion	non-CpG	50	1	1	28
upstream_gene_variant	ACC	C	A	0	95	false	false	transversion	non-CpG	100	1	1	28
upstream_gene_variant	ACC	C	A	0	95	false	false	transversion	non-CpG	200	1	1	28
upstream_gene_variant	ACC	C	A	0	95	false	false	transversion	non-CpG	500	1	1	28
upstream_gene_variant	ACC	C	A	0	95	false	false	transversion	non-CpG	1000	1	1	28
upstream_gene_variant	ACC	C	A	0	95	false	false	transversion	non-CpG	2000	1	1	28
upstream_gene_variant	ACC	C	A	0	95	false	false	transversion	non-CpG	3070	1	1	28
upstream_gene_variant	ACC	C	A	0	95	false	false	transversion	non-CpG	5000	1	1	28
upstream_gene_variant	ACC	C	A	0	95	false	false	transversion	non-CpG	5040	1	1	28
upstream_gene_variant	ACC	C	A	0	95	false	false	transversion	non-CpG	8128	2	2	28
upstream_gene_variant	ACC	C	A	0	95	false	false	transversion	non-CpG	9197	2	2	28
upstream_gene_variant	ACC	C	A	0	95	false	false	transversion	non-CpG	10000	1	2	28
upstream_gene_variant	ACC	C	A	0	95	false	false	transversion	non-CpG	10824	1	2	28
upstream_gene_variant	ACC	C	A	0	95	false	false	transversion	non-CpG	15000	1	2	28
upstream_gene_variant	ACC	C	A	0	95	false	false	transversion	non-CpG	15308	1	2	28
upstream_gene_variant	ACC	C	A	0	95	false	false	transversion	non-CpG	17296	1	2	28
upstream_gene_variant	ACC	C	A	0	95	false	false	transversion	non-CpG	20000	1	2	28
upstream_gene_variant	ACC	C	A	0	95	false	false	transversion	non-CpG	25000	1	2	28
upstream_gene_variant	ACC	C	A	0	95	false	false	transversion	non-CpG	30000	1	2	28
upstream_gene_variant	ACC	C	A	0	95	false	false	transversion	non-CpG	35000	1	2	28
upstream_gene_variant	ACC	C	A	0	95	false	false	transversion	non-CpG	40000	1	2	28
upstream_gene_variant	ACC	C	A	0	95	false	false	transversion	non-CpG	45000	1	2	28
upstream_gene_variant	ACC	C	A	0	95	false	false	transversion	non-CpG	50000	1	2	28
upstream_gene_variant	ACC	C	A	0	95	false	false	transversion	non-CpG	55000	1	2	28
upstream_gene_variant	ACC	C	A	0	95	false	false	transversion	non-CpG	56885	1	2	28
upstream_gene_variant	ACC	C	A	0	95	false	false	transversion	non-CpG	60000	1	2	28
upstream_gene_variant	ACC	C	A	0	95	false	false	transversion	non-CpG	65000	1	2	28
upstream_gene_variant	ACC	C	A	0	95	false	false	transversion	non-CpG	70000	1	2	28
upstream_gene_variant	ACC	C	A	0	95	false	false	transversion	non-CpG	75000	1	2	28
upstream_gene_variant	ACC	C	A	0	95	false	false	transversion	non-CpG	80000	1	2	28
upstream_gene_variant	ACC	C	A	0	95	false	false	transversion	non-CpG	85000	1	2	28
upstream_gene_variant	ACC	C	A	0	95	false	false	transversion	non-CpG	90000	1	2	28
upstream_gene_variant	ACC	C	A	0	95	false	false	transversion	non-CpG	95000	1	2	28
upstream_gene_variant	ACC	C	A	0	95	false	false	transversion	non-CpG	100000	0	2	28
upstream_gene_variant	ACC	C	A	0	95	false	false	transversion	non-CpG	110000	0	2	28
upstream_gene_variant	ACC	C	A	0	95	false	false	transversion	non-CpG	120000	0	2	28
upstream_gene_variant	ACC	C	A	0	95	false	false	transversion	non-CpG	125748	0	2	28
upstream_gene_variant	ACC	C	A	0	96	false	false	transversion	non-CpG	10	0	0	28
upstream_gene_variant	ACC	C	A	0	96	false	false	transversion	non-CpG	20	0	0	28
upstream_gene_variant	ACC	C	A	0	96	false	false	transversion	non-CpG	50	0	0	28
upstream_gene_variant	ACC	C	A	0	96	false	false	transversion	non-CpG	100	0	0	28
upstream_gene_variant	ACC	C	A	0	96	false	false	transversion	non-CpG	200	1	1	28
upstream_gene_variant	ACC	C	A	0	96	false	false	transversion	non-CpG	500	0	1	28
upstream_gene_variant	ACC	C	A	0	96	false	false	transversion	non-CpG	1000	0	1	28
upstream_gene_variant	ACC	C	A	0	96	false	false	transversion	non-CpG	2000	1	2	28
upstream_gene_variant	ACC	C	A	0	96	false	false	transversion	non-CpG	3070	2	3	28
upstream_gene_variant	ACC	C	A	0	96	false	false	transversion	non-CpG	5000	2	3	28
upstream_gene_variant	ACC	C	A	0	96	false	false	transversion	non-CpG	5040	2	3	28
upstream_gene_variant	ACC	C	A	0	96	false	false	transversion	non-CpG	8128	2	3	28
upstream_gene_variant	ACC	C	A	0	96	false	false	transversion	non-CpG	9197	2	3	28
upstream_gene_variant	ACC	C	A	0	96	false	false	transversion	non-CpG	10000	2	3	28
upstream_gene_variant	ACC	C	A	0	96	false	false	transversion	non-CpG	10824	2	3	28
upstream_gene_variant	ACC	C	A	0	96	false	false	transversion	non-CpG	15000	2	3	28
upstream_gene_variant	ACC	C	A	0	96	false	false	transversion	non-CpG	15308	2	3	28
upstream_gene_variant	ACC	C	A	0	96	false	false	transversion	non-CpG	17296	2	3	28
upstream_gene_variant	ACC	C	A	0	96	false	false	transversion	non-CpG	20000	3	4	28
upstream_gene_variant	ACC	C	A	0	96	false	false	transversion	non-CpG	25000	2	4	28
upstream_gene_variant	ACC	C	A	0	96	false	false	transversion	non-CpG	30000	3	5	28
upstream_gene_variant	ACC	C	A	0	96	false	false	transversion	non-CpG	35000	3	5	28
upstream_gene_variant	ACC	C	A	0	96	false	false	transversion	non-CpG	40000	3	5	28
upstream_gene_variant	ACC	C	A	0	96	false	false	transversion	non-CpG	45000	2	5	28
upstream_gene_variant	ACC	C	A	0	96	false	false	transversion	non-CpG	50000	2	5	28
upstream_gene_variant	ACC	C	A	0	96	false	false	transversion	non-CpG	55000	2	5	28
upstream_gene_variant	ACC	C	A	0	96	false	false	transversion	non-CpG	56885	2	5	28
upstream_gene_variant	ACC	C	A	0	96	false	false	transversion	non-CpG	60000	2	5	28
upstream_gene_variant	ACC	C	A	0	96	false	false	transversion	non-CpG	65000	2	5	28
upstream_gene_variant	ACC	C	A	0	96	false	false	transversion	non-CpG	70000	2	5	28
upstream_gene_variant	ACC	C	A	0	96	false	false	transversion	non-CpG	75000	2	5	28
upstream_gene_variant	ACC	C	A	0	96	false	false	transversion	non-CpG	80000	2	5	28
upstream_gene_variant	ACC	C	A	0	96	false	false	transversion	non-CpG	85000	2	5	28
upstream_gene_variant	ACC	C	A	0	96	false	false	transversion	non-CpG	90000	2	5	28
upstream_gene_variant	ACC	C	A	0	96	false	false	transversion	non-CpG	95000	2	5	28
upstream_gene_variant	ACC	C	A	0	96	false	false	transversion	non-CpG	100000	2	5	28
upstream_gene_variant	ACC	C	A	0	96	false	false	transversion	non-CpG	110000	2	5	28
upstream_gene_variant	ACC	C	A	0	96	false	false	transversion	non-CpG	120000	2	5	28
upstream_gene_variant	ACC	C	A	0	96	false	false	transversion	non-CpG	125748	2	5	28
upstream_gene_variant	ACC	C	A	0	97	false	false	transversion	non-CpG	10	0	0	16
upstream_gene_variant	ACC	C	A	0	97	false	false	transversion	non-CpG	20	0	0	16
upstream_gene_variant	ACC	C	A	0	97	false	false	transversion	non-CpG	50	0	0	16
upstream_gene_variant	ACC	C	A	0	97	false	false	transversion	non-CpG	100	0	0	16
upstream_gene_variant	ACC	C	A	0	97	false	false	transversion	non-CpG	200	0	0	16
upstream_gene_variant	ACC	C	A	0	97	false	false	transversion	non-CpG	500	0	0	16
upstream_gene_variant	ACC	C	A	0	97	false	false	transversion	non-CpG	1000	0	0	16
upstream_gene_variant	ACC	C	A	0	97	false	false	transversion	non-CpG	2000	0	0	16
upstream_gene_variant	ACC	C	A	0	97	false	false	transversion	non-CpG	3070	0	0	16
upstream_gene_variant	ACC	C	A	0	97	false	false	transversion	non-CpG	5000	0	0	16
upstream_gene_variant	ACC	C	A	0	97	false	false	transversion	non-CpG	5040	0	0	16
upstream_gene_variant	ACC	C	A	0	97	false	false	transversion	non-CpG	8128	0	0	16
upstream_gene_variant	ACC	C	A	0	97	false	false	transversion	non-CpG	9197	0	0	16
upstream_gene_variant	ACC	C	A	0	97	false	false	transversion	non-CpG	10000	0	0	16
upstream_gene_variant	ACC	C	A	0	97	false	false	transversion	non-CpG	10824	0	0	16
upstream_gene_variant	ACC	C	A	0	97	false	false	transversion	non-CpG	15000	0	0	16
upstream_gene_variant	ACC	C	A	0	97	false	false	transversion	non-CpG	15308	0	0	16
upstream_gene_variant	ACC	C	A	0	97	false	false	transversion	non-CpG	17296	0	0	16
upstream_gene_variant	ACC	C	A	0	97	false	false	transversion	non-CpG	20000	0	0	16
upstream_gene_variant	ACC	C	A	0	97	false	false	transversion	non-CpG	25000	0	0	16
upstream_gene_variant	ACC	C	A	0	97	false	false	transversion	non-CpG	30000	0	0	16
upstream_gene_variant	ACC	C	A	0	97	false	false	transversion	non-CpG	35000	0	0	16
upstream_gene_variant	ACC	C	A	0	97	false	false	transversion	non-CpG	40000	0	0	16
upstream_gene_variant	ACC	C	A	0	97	false	false	transversion	non-CpG	45000	0	0	16
upstream_gene_variant	ACC	C	A	0	97	false	false	transversion	non-CpG	50000	0	0	16
upstream_gene_variant	ACC	C	A	0	97	false	false	transversion	non-CpG	55000	0	0	16
upstream_gene_variant	ACC	C	A	0	97	false	false	transversion	non-CpG	56885	0	0	16
upstream_gene_variant	ACC	C	A	0	97	false	false	transversion	non-CpG	60000	0	0	16
upstream_gene_variant	ACC	C	A	0	97	false	false	transversion	non-CpG	65000	0	0	16
upstream_gene_variant	ACC	C	A	0	97	false	false	transversion	non-CpG	70000	0	0	16
upstream_gene_variant	ACC	C	A	0	97	false	false	transversion	non-CpG	75000	1	1	16
upstream_gene_variant	ACC	C	A	0	97	false	false	transversion	non-CpG	80000	1	1	16
upstream_gene_variant	ACC	C	A	0	97	false	false	transversion	non-CpG	85000	1	1	16
upstream_gene_variant	ACC	C	A	0	97	false	false	transversion	non-CpG	90000	1	1	16
upstream_gene_variant	ACC	C	A	0	97	false	false	transversion	non-CpG	95000	1	1	16
upstream_gene_variant	ACC	C	A	0	97	false	false	transversion	non-CpG	100000	2	2	16
upstream_gene_variant	ACC	C	A	0	97	false	false	transversion	non-CpG	110000	2	2	16
upstream_gene_variant	ACC	C	A	0	97	false	false	transversion	non-CpG	120000	2	2	16
upstream_gene_variant	ACC	C	A	0	97	false	false	transversion	non-CpG	125748	2	2	16
upstream_gene_variant	ACC	C	A	0	98	false	false	transversion	non-CpG	10	0	0	18
upstream_gene_variant	ACC	C	A	0	98	false	false	transversion	non-CpG	20	0	0	18
upstream_gene_variant	ACC	C	A	0	98	false	false	transversion	non-CpG	50	0	0	18
upstream_gene_variant	ACC	C	A	0	98	false	false	transversion	non-CpG	100	0	0	18
upstream_gene_variant	ACC	C	A	0	98	false	false	transversion	non-CpG	200	0	0	18
upstream_gene_variant	ACC	C	A	0	98	false	false	transversion	non-CpG	500	0	0	18
upstream_gene_variant	ACC	C	A	0	98	false	false	transversion	non-CpG	1000	0	0	18
upstream_gene_variant	ACC	C	A	0	98	false	false	transversion	non-CpG	2000	0	0	18
upstream_gene_variant	ACC	C	A	0	98	false	false	transversion	non-CpG	3070	0	0	18
upstream_gene_variant	ACC	C	A	0	98	false	false	transversion	non-CpG	5000	0	0	18
upstream_gene_variant	ACC	C	A	0	98	false	false	transversion	non-CpG	5040	0	0	18
upstream_gene_variant	ACC	C	A	0	98	false	false	transversion	non-CpG	8128	0	0	18
upstream_gene_variant	ACC	C	A	0	98	false	false	transversion	non-CpG	9197	0	0	18
upstream_gene_variant	ACC	C	A	0	98	false	false	transversion	non-CpG	10000	0	0	18
upstream_gene_variant	ACC	C	A	0	98	false	false	transversion	non-CpG	10824	0	0	18
upstream_gene_variant	ACC	C	A	0	98	false	false	transversion	non-CpG	15000	0	0	18
upstream_gene_variant	ACC	C	A	0	98	false	false	transversion	non-CpG	15308	0	0	18
upstream_gene_variant	ACC	C	A	0	98	false	false	transversion	non-CpG	17296	0	0	18
upstream_gene_variant	ACC	C	A	0	98	false	false	transversion	non-CpG	20000	0	0	18
upstream_gene_variant	ACC	C	A	0	98	false	false	transversion	non-CpG	25000	0	0	18
upstream_gene_variant	ACC	C	A	0	98	false	false	transversion	non-CpG	30000	0	0	18
upstream_gene_variant	ACC	C	A	0	98	false	false	transversion	non-CpG	35000	0	0	18
upstream_gene_variant	ACC	C	A	0	98	false	false	transversion	non-CpG	40000	1	1	18
upstream_gene_variant	ACC	C	A	0	98	false	false	transversion	non-CpG	45000	1	1	18
upstream_gene_variant	ACC	C	A	0	98	false	false	transversion	non-CpG	50000	1	1	18
upstream_gene_variant	ACC	C	A	0	98	false	false	transversion	non-CpG	55000	1	1	18
upstream_gene_variant	ACC	C	A	0	98	false	false	transversion	non-CpG	56885	1	1	18
upstream_gene_variant	ACC	C	A	0	98	false	false	transversion	non-CpG	60000	1	1	18
upstream_gene_variant	ACC	C	A	0	98	false	false	transversion	non-CpG	65000	2	2	18
upstream_gene_variant	ACC	C	A	0	98	false	false	transversion	non-CpG	70000	1	2	18
upstream_gene_variant	ACC	C	A	0	98	false	false	transversion	non-CpG	75000	1	2	18
upstream_gene_variant	ACC	C	A	0	98	false	false	transversion	non-CpG	80000	0	2	18
upstream_gene_variant	ACC	C	A	0	98	false	false	transversion	non-CpG	85000	0	2	18
upstream_gene_variant	ACC	C	A	0	98	false	false	transversion	non-CpG	90000	0	2	18
upstream_gene_variant	ACC	C	A	0	98	false	false	transversion	non-CpG	95000	1	3	18
upstream_gene_variant	ACC	C	A	0	98	false	false	transversion	non-CpG	100000	2	4	18
upstream_gene_variant	ACC	C	A	0	98	false	false	transversion	non-CpG	110000	2	4	18
upstream_gene_variant	ACC	C	A	0	98	false	false	transversion	non-CpG	120000	2	4	18
upstream_gene_variant	ACC	C	A	0	98	false	false	transversion	non-CpG	125748	2	4	18
upstream_gene_variant	ACC	C	A	0	99	false	false	transversion	non-CpG	10	0	0	23
upstream_gene_variant	ACC	C	A	0	99	false	false	transversion	non-CpG	20	0	0	23
upstream_gene_variant	ACC	C	A	0	99	false	false	transversion	non-CpG	50	0	0	23
upstream_gene_variant	ACC	C	A	0	99	false	false	transversion	non-CpG	100	0	0	23
upstream_gene_variant	ACC	C	A	0	99	false	false	transversion	non-CpG	200	0	0	23
upstream_gene_variant	ACC	C	A	0	99	false	false	transversion	non-CpG	500	0	0	23
upstream_gene_variant	ACC	C	A	0	99	false	false	transversion	non-CpG	1000	0	0	23
upstream_gene_variant	ACC	C	A	0	99	false	false	transversion	non-CpG	2000	0	0	23
upstream_gene_variant	ACC	C	A	0	99	false	false	transversion	non-CpG	3070	0	0	23
upstream_gene_variant	ACC	C	A	0	99	false	false	transversion	non-CpG	5000	0	0	23
upstream_gene_variant	ACC	C	A	0	99	false	false	transversion	non-CpG	5040	0	0	23
upstream_gene_variant	ACC	C	A	0	99	false	false	transversion	non-CpG	8128	0	0	23
upstream_gene_variant	ACC	C	A	0	99	false	false	transversion	non-CpG	9197	0	0	23
upstream_gene_variant	ACC	C	A	0	99	false	false	transversion	non-CpG	10000	0	0	23
upstream_gene_variant	ACC	C	A	0	99	false	false	transversion	non-CpG	10824	0	0	23
upstream_gene_variant	ACC	C	A	0	99	false	false	transversion	non-CpG	15000	0	0	23
upstream_gene_variant	ACC	C	A	0	99	false	false	transversion	non-CpG	15308	0	0	23
upstream_gene_variant	ACC	C	A	0	99	false	false	transversion	non-CpG	17296	0	0	23
upstream_gene_variant	ACC	C	A	0	99	false	false	transversion	non-CpG	20000	0	0	23
upstream_gene_variant	ACC	C	A	0	99	false	false	transversion	non-CpG	25000	0	0	23
upstream_gene_variant	ACC	C	A	0	99	false	false	transversion	non-CpG	30000	0	0	23
upstream_gene_variant	ACC	C	A	0	99	false	false	transversion	non-CpG	35000	0	0	23
upstream_gene_variant	ACC	C	A	0	99	false	false	transversion	non-CpG	40000	0	0	23
upstream_gene_variant	ACC	C	A	0	99	false	false	transversion	non-CpG	45000	0	0	23
upstream_gene_variant	ACC	C	A	0	99	false	false	transversion	non-CpG	50000	0	0	23
upstream_gene_variant	ACC	C	A	0	99	false	false	transversion	non-CpG	55000	1	1	23
upstream_gene_variant	ACC	C	A	0	99	false	false	transversion	non-CpG	56885	1	1	23
upstream_gene_variant	ACC	C	A	0	99	false	false	transversion	non-CpG	60000	0	1	23
upstream_gene_variant	ACC	C	A	0	99	false	false	transversion	non-CpG	65000	0	1	23
upstream_gene_variant	ACC	C	A	0	99	false	false	transversion	non-CpG	70000	0	1	23
upstream_gene_variant	ACC	C	A	0	99	false	false	transversion	non-CpG	75000	0	1	23
upstream_gene_variant	ACC	C	A	0	99	false	false	transversion	non-CpG	80000	0	1	23
upstream_gene_variant	ACC	C	A	0	99	false	false	transversion	non-CpG	85000	0	1	23
upstream_gene_variant	ACC	C	A	0	99	false	false	transversion	non-CpG	90000	0	1	23
upstream_gene_variant	ACC	C	A	0	99	false	false	transversion	non-CpG	95000	0	1	23
upstream_gene_variant	ACC	C	A	0	99	false	false	transversion	non-CpG	100000	0	1	23
upstream_gene_variant	ACC	C	A	0	99	false	false	transversion	non-CpG	110000	1	2	23
upstream_gene_variant	ACC	C	A	0	99	false	false	transversion	non-CpG	120000	1	2	23
upstream_gene_variant	ACC	C	A	0	99	false	false	transversion	non-CpG	125748	1	2	23
upstream_gene_variant	ACC	C	A	0	100	false	false	transversion	non-CpG	10	0	0	544
upstream_gene_variant	ACC	C	A	0	100	false	false	transversion	non-CpG	20	0	0	544
upstream_gene_variant	ACC	C	A	0	100	false	false	transversion	non-CpG	50	0	0	544
upstream_gene_variant	ACC	C	A	0	100	false	false	transversion	non-CpG	100	1	1	544
upstream_gene_variant	ACC	C	A	0	100	false	false	transversion	non-CpG	200	0	1	544
upstream_gene_variant	ACC	C	A	0	100	false	false	transversion	non-CpG	500	0	1	544
upstream_gene_variant	ACC	C	A	0	100	false	false	transversion	non-CpG	1000	1	2	544
upstream_gene_variant	ACC	C	A	0	100	false	false	transversion	non-CpG	2000	1	3	544
upstream_gene_variant	ACC	C	A	0	100	false	false	transversion	non-CpG	3070	4	6	544
upstream_gene_variant	ACC	C	A	0	100	false	false	transversion	non-CpG	5000	5	7	544
upstream_gene_variant	ACC	C	A	0	100	false	false	transversion	non-CpG	5040	5	7	544
upstream_gene_variant	ACC	C	A	0	100	false	false	transversion	non-CpG	8128	4	7	544
upstream_gene_variant	ACC	C	A	0	100	false	false	transversion	non-CpG	9197	6	9	544
upstream_gene_variant	ACC	C	A	0	100	false	false	transversion	non-CpG	10000	6	9	544
upstream_gene_variant	ACC	C	A	0	100	false	false	transversion	non-CpG	10824	7	10	544
upstream_gene_variant	ACC	C	A	0	100	false	false	transversion	non-CpG	15000	13	16	544
upstream_gene_variant	ACC	C	A	0	100	false	false	transversion	non-CpG	15308	14	17	544
upstream_gene_variant	ACC	C	A	0	100	false	false	transversion	non-CpG	17296	17	20	544
upstream_gene_variant	ACC	C	A	0	100	false	false	transversion	non-CpG	20000	17	20	544
upstream_gene_variant	ACC	C	A	0	100	false	false	transversion	non-CpG	25000	23	26	544
upstream_gene_variant	ACC	C	A	0	100	false	false	transversion	non-CpG	30000	25	29	544
upstream_gene_variant	ACC	C	A	0	100	false	false	transversion	non-CpG	35000	25	30	544
upstream_gene_variant	ACC	C	A	0	100	false	false	transversion	non-CpG	40000	26	32	544
upstream_gene_variant	ACC	C	A	0	100	false	false	transversion	non-CpG	45000	24	33	544
upstream_gene_variant	ACC	C	A	0	100	false	false	transversion	non-CpG	50000	26	36	544
upstream_gene_variant	ACC	C	A	0	100	false	false	transversion	non-CpG	55000	28	38	544
upstream_gene_variant	ACC	C	A	0	100	false	false	transversion	non-CpG	56885	28	39	544
upstream_gene_variant	ACC	C	A	0	100	false	false	transversion	non-CpG	60000	28	39	544
upstream_gene_variant	ACC	C	A	0	100	false	false	transversion	non-CpG	65000	30	42	544
upstream_gene_variant	ACC	C	A	0	100	false	false	transversion	non-CpG	70000	30	43	544
upstream_gene_variant	ACC	C	A	0	100	false	false	transversion	non-CpG	75000	32	45	544
upstream_gene_variant	ACC	C	A	0	100	false	false	transversion	non-CpG	80000	32	46	544
upstream_gene_variant	ACC	C	A	0	100	false	false	transversion	non-CpG	85000	33	47	544
upstream_gene_variant	ACC	C	A	0	100	false	false	transversion	non-CpG	90000	31	47	544
upstream_gene_variant	ACC	C	A	0	100	false	false	transversion	non-CpG	95000	31	48	544
upstream_gene_variant	ACC	C	A	0	100	false	false	transversion	non-CpG	100000	31	48	544
upstream_gene_variant	ACC	C	A	0	100	false	false	transversion	non-CpG	110000	33	50	544
upstream_gene_variant	ACC	C	A	0	100	false	false	transversion	non-CpG	120000	32	51	544
upstream_gene_variant	ACC	C	A	0	100	false	false	transversion	non-CpG	125748	31	51	544
upstream_gene_variant	ACC	C	G	0	18	false	false	transversion	non-CpG	10	0	0	207
upstream_gene_variant	ACC	C	G	0	18	false	false	transversion	non-CpG	20	0	0	207
upstream_gene_variant	ACC	C	G	0	18	false	false	transversion	non-CpG	50	0	0	207
upstream_gene_variant	ACC	C	G	0	18	false	false	transversion	non-CpG	100	0	0	207
upstream_gene_variant	ACC	C	G	0	18	false	false	transversion	non-CpG	200	0	0	207
upstream_gene_variant	ACC	C	G	0	18	false	false	transversion	non-CpG	500	0	0	207
upstream_gene_variant	ACC	C	G	0	18	false	false	transversion	non-CpG	1000	0	0	207
upstream_gene_variant	ACC	C	G	0	18	false	false	transversion	non-CpG	2000	0	0	207
upstream_gene_variant	ACC	C	G	0	18	false	false	transversion	non-CpG	3070	0	0	207
upstream_gene_variant	ACC	C	G	0	18	false	false	transversion	non-CpG	5000	0	0	207
upstream_gene_variant	ACC	C	G	0	18	false	false	transversion	non-CpG	5040	0	0	207
upstream_gene_variant	ACC	C	G	0	18	false	false	transversion	non-CpG	8128	0	0	207
upstream_gene_variant	ACC	C	G	0	18	false	false	transversion	non-CpG	9197	0	0	207
upstream_gene_variant	ACC	C	G	0	18	false	false	transversion	non-CpG	10000	0	0	207
upstream_gene_variant	ACC	C	G	0	18	false	false	transversion	non-CpG	10824	0	0	207
upstream_gene_variant	ACC	C	G	0	18	false	false	transversion	non-CpG	15000	1	1	207
upstream_gene_variant	ACC	C	G	0	18	false	false	transversion	non-CpG	15308	1	1	207
upstream_gene_variant	ACC	C	G	0	18	false	false	transversion	non-CpG	17296	1	1	207
upstream_gene_variant	ACC	C	G	0	18	false	false	transversion	non-CpG	20000	1	1	207
upstream_gene_variant	ACC	C	G	0	18	false	false	transversion	non-CpG	25000	1	1	207
upstream_gene_variant	ACC	C	G	0	18	false	false	transversion	non-CpG	30000	1	1	207
upstream_gene_variant	ACC	C	G	0	18	false	false	transversion	non-CpG	35000	2	2	207
upstream_gene_variant	ACC	C	G	0	18	false	false	transversion	non-CpG	40000	1	2	207
upstream_gene_variant	ACC	C	G	0	18	false	false	transversion	non-CpG	45000	1	2	207
upstream_gene_variant	ACC	C	G	0	18	false	false	transversion	non-CpG	50000	1	2	207
upstream_gene_variant	ACC	C	G	0	18	false	false	transversion	non-CpG	55000	1	2	207
upstream_gene_variant	ACC	C	G	0	18	false	false	transversion	non-CpG	56885	1	2	207
upstream_gene_variant	ACC	C	G	0	18	false	false	transversion	non-CpG	60000	1	2	207
upstream_gene_variant	ACC	C	G	0	18	false	false	transversion	non-CpG	65000	1	2	207
upstream_gene_variant	ACC	C	G	0	18	false	false	transversion	non-CpG	70000	1	2	207
upstream_gene_variant	ACC	C	G	0	18	false	false	transversion	non-CpG	75000	1	2	207
upstream_gene_variant	ACC	C	G	0	18	false	false	transversion	non-CpG	80000	1	2	207
upstream_gene_variant	ACC	C	G	0	18	false	false	transversion	non-CpG	85000	1	2	207
upstream_gene_variant	ACC	C	G	0	18	false	false	transversion	non-CpG	90000	1	2	207
upstream_gene_variant	ACC	C	G	0	18	false	false	transversion	non-CpG	95000	1	2	207
upstream_gene_variant	ACC	C	G	0	18	false	false	transversion	non-CpG	100000	1	2	207
upstream_gene_variant	ACC	C	G	0	18	false	false	transversion	non-CpG	110000	1	2	207
upstream_gene_variant	ACC	C	G	0	18	false	false	transversion	non-CpG	120000	1	2	207
upstream_gene_variant	ACC	C	G	0	18	false	false	transversion	non-CpG	125748	1	2	207
upstream_gene_variant	ACC	C	G	0	19	false	false	transversion	non-CpG	10	0	0	194
upstream_gene_variant	ACC	C	G	0	19	false	false	transversion	non-CpG	20	0	0	194
upstream_gene_variant	ACC	C	G	0	19	false	false	transversion	non-CpG	50	0	0	194
upstream_gene_variant	ACC	C	G	0	19	false	false	transversion	non-CpG	100	0	0	194
upstream_gene_variant	ACC	C	G	0	19	false	false	transversion	non-CpG	200	0	0	194
upstream_gene_variant	ACC	C	G	0	19	false	false	transversion	non-CpG	500	0	0	194
upstream_gene_variant	ACC	C	G	0	19	false	false	transversion	non-CpG	1000	0	0	194
upstream_gene_variant	ACC	C	G	0	19	false	false	transversion	non-CpG	2000	0	0	194
upstream_gene_variant	ACC	C	G	0	19	false	false	transversion	non-CpG	3070	0	0	194
upstream_gene_variant	ACC	C	G	0	19	false	false	transversion	non-CpG	5000	0	0	194
upstream_gene_variant	ACC	C	G	0	19	false	false	transversion	non-CpG	5040	0	0	194
upstream_gene_variant	ACC	C	G	0	19	false	false	transversion	non-CpG	8128	0	0	194
upstream_gene_variant	ACC	C	G	0	19	false	false	transversion	non-CpG	9197	0	0	194
upstream_gene_variant	ACC	C	G	0	19	false	false	transversion	non-CpG	10000	0	0	194
upstream_gene_variant	ACC	C	G	0	19	false	false	transversion	non-CpG	10824	0	0	194
upstream_gene_variant	ACC	C	G	0	19	false	false	transversion	non-CpG	15000	1	1	194
upstream_gene_variant	ACC	C	G	0	19	false	false	transversion	non-CpG	15308	1	1	194
upstream_gene_variant	ACC	C	G	0	19	false	false	transversion	non-CpG	17296	1	1	194
upstream_gene_variant	ACC	C	G	0	19	false	false	transversion	non-CpG	20000	1	1	194
upstream_gene_variant	ACC	C	G	0	19	false	false	transversion	non-CpG	25000	1	1	194
upstream_gene_variant	ACC	C	G	0	19	false	false	transversion	non-CpG	30000	0	1	194
upstream_gene_variant	ACC	C	G	0	19	false	false	transversion	non-CpG	35000	0	1	194
upstream_gene_variant	ACC	C	G	0	19	false	false	transversion	non-CpG	40000	1	2	194
upstream_gene_variant	ACC	C	G	0	19	false	false	transversion	non-CpG	45000	1	2	194
upstream_gene_variant	ACC	C	G	0	19	false	false	transversion	non-CpG	50000	2	3	194
upstream_gene_variant	ACC	C	G	0	19	false	false	transversion	non-CpG	55000	2	3	194
upstream_gene_variant	ACC	C	G	0	19	false	false	transversion	non-CpG	56885	2	3	194
upstream_gene_variant	ACC	C	G	0	19	false	false	transversion	non-CpG	60000	3	4	194
upstream_gene_variant	ACC	C	G	0	19	false	false	transversion	non-CpG	65000	3	4	194
upstream_gene_variant	ACC	C	G	0	19	false	false	transversion	non-CpG	70000	3	4	194
upstream_gene_variant	ACC	C	G	0	19	false	false	transversion	non-CpG	75000	3	4	194
upstream_gene_variant	ACC	C	G	0	19	false	false	transversion	non-CpG	80000	2	4	194
upstream_gene_variant	ACC	C	G	0	19	false	false	transversion	non-CpG	85000	2	4	194
upstream_gene_variant	ACC	C	G	0	19	false	false	transversion	non-CpG	90000	1	4	194
upstream_gene_variant	ACC	C	G	0	19	false	false	transversion	non-CpG	95000	2	5	194
upstream_gene_variant	ACC	C	G	0	19	false	false	transversion	non-CpG	100000	2	5	194
upstream_gene_variant	ACC	C	G	0	19	false	false	transversion	non-CpG	110000	2	5	194
upstream_gene_variant	ACC	C	G	0	19	false	false	transversion	non-CpG	120000	2	5	194
upstream_gene_variant	ACC	C	G	0	19	false	false	transversion	non-CpG	125748	2	5	194
upstream_gene_variant	ACC	C	G	0	20	false	false	transversion	non-CpG	10	0	0	192
upstream_gene_variant	ACC	C	G	0	20	false	false	transversion	non-CpG	20	0	0	192
upstream_gene_variant	ACC	C	G	0	20	false	false	transversion	non-CpG	50	0	0	192
upstream_gene_variant	ACC	C	G	0	20	false	false	transversion	non-CpG	100	0	0	192
upstream_gene_variant	ACC	C	G	0	20	false	false	transversion	non-CpG	200	0	0	192
upstream_gene_variant	ACC	C	G	0	20	false	false	transversion	non-CpG	500	0	0	192
upstream_gene_variant	ACC	C	G	0	20	false	false	transversion	non-CpG	1000	0	0	192
upstream_gene_variant	ACC	C	G	0	20	false	false	transversion	non-CpG	2000	0	0	192
upstream_gene_variant	ACC	C	G	0	20	false	false	transversion	non-CpG	3070	0	0	192
upstream_gene_variant	ACC	C	G	0	20	false	false	transversion	non-CpG	5000	0	0	192
upstream_gene_variant	ACC	C	G	0	20	false	false	transversion	non-CpG	5040	0	0	192
upstream_gene_variant	ACC	C	G	0	20	false	false	transversion	non-CpG	8128	0	0	192
upstream_gene_variant	ACC	C	G	0	20	false	false	transversion	non-CpG	9197	0	0	192
upstream_gene_variant	ACC	C	G	0	20	false	false	transversion	non-CpG	10000	1	1	192
upstream_gene_variant	ACC	C	G	0	20	false	false	transversion	non-CpG	10824	1	1	192
upstream_gene_variant	ACC	C	G	0	20	false	false	transversion	non-CpG	15000	1	1	192
upstream_gene_variant	ACC	C	G	0	20	false	false	transversion	non-CpG	15308	1	1	192
upstream_gene_variant	ACC	C	G	0	20	false	false	transversion	non-CpG	17296	1	1	192
upstream_gene_variant	ACC	C	G	0	20	false	false	transversion	non-CpG	20000	1	1	192
upstream_gene_variant	ACC	C	G	0	20	false	false	transversion	non-CpG	25000	1	1	192
upstream_gene_variant	ACC	C	G	0	20	false	false	transversion	non-CpG	30000	1	1	192
upstream_gene_variant	ACC	C	G	0	20	false	false	transversion	non-CpG	35000	1	1	192
upstream_gene_variant	ACC	C	G	0	20	false	false	transversion	non-CpG	40000	1	1	192
upstream_gene_variant	ACC	C	G	0	20	false	false	transversion	non-CpG	45000	1	1	192
upstream_gene_variant	ACC	C	G	0	20	false	false	transversion	non-CpG	50000	1	1	192
upstream_gene_variant	ACC	C	G	0	20	false	false	transversion	non-CpG	55000	1	1	192
upstream_gene_variant	ACC	C	G	0	20	false	false	transversion	non-CpG	56885	1	1	192
upstream_gene_variant	ACC	C	G	0	20	false	false	transversion	non-CpG	60000	1	1	192
upstream_gene_variant	ACC	C	G	0	20	false	false	transversion	non-CpG	65000	1	1	192
upstream_gene_variant	ACC	C	G	0	20	false	false	transversion	non-CpG	70000	1	1	192
upstream_gene_variant	ACC	C	G	0	20	false	false	transversion	non-CpG	75000	1	1	192
upstream_gene_variant	ACC	C	G	0	20	false	false	transversion	non-CpG	80000	1	1	192
upstream_gene_variant	ACC	C	G	0	20	false	false	transversion	non-CpG	85000	1	1	192
upstream_gene_variant	ACC	C	G	0	20	false	false	transversion	non-CpG	90000	1	1	192
upstream_gene_variant	ACC	C	G	0	20	false	false	transversion	non-CpG	95000	1	1	192
upstream_gene_variant	ACC	C	G	0	20	false	false	transversion	non-CpG	100000	0	1	192
upstream_gene_variant	ACC	C	G	0	20	false	false	transversion	non-CpG	110000	0	1	192
upstream_gene_variant	ACC	C	G	0	20	false	false	transversion	non-CpG	120000	0	1	192
upstream_gene_variant	ACC	C	G	0	20	false	false	transversion	non-CpG	125748	0	1	192
upstream_gene_variant	ACC	C	G	0	21	false	false	transversion	non-CpG	10	0	0	211
upstream_gene_variant	ACC	C	G	0	21	false	false	transversion	non-CpG	20	0	0	211
upstream_gene_variant	ACC	C	G	0	21	false	false	transversion	non-CpG	50	0	0	211
upstream_gene_variant	ACC	C	G	0	21	false	false	transversion	non-CpG	100	0	0	211
upstream_gene_variant	ACC	C	G	0	21	false	false	transversion	non-CpG	200	0	0	211
upstream_gene_variant	ACC	C	G	0	21	false	false	transversion	non-CpG	500	0	0	211
upstream_gene_variant	ACC	C	G	0	21	false	false	transversion	non-CpG	1000	0	0	211
upstream_gene_variant	ACC	C	G	0	21	false	false	transversion	non-CpG	2000	1	1	211
upstream_gene_variant	ACC	C	G	0	21	false	false	transversion	non-CpG	3070	1	1	211
upstream_gene_variant	ACC	C	G	0	21	false	false	transversion	non-CpG	5000	2	2	211
upstream_gene_variant	ACC	C	G	0	21	false	false	transversion	non-CpG	5040	2	2	211
upstream_gene_variant	ACC	C	G	0	21	false	false	transversion	non-CpG	8128	2	2	211
upstream_gene_variant	ACC	C	G	0	21	false	false	transversion	non-CpG	9197	1	2	211
upstream_gene_variant	ACC	C	G	0	21	false	false	transversion	non-CpG	10000	1	2	211
upstream_gene_variant	ACC	C	G	0	21	false	false	transversion	non-CpG	10824	1	2	211
upstream_gene_variant	ACC	C	G	0	21	false	false	transversion	non-CpG	15000	1	2	211
upstream_gene_variant	ACC	C	G	0	21	false	false	transversion	non-CpG	15308	1	2	211
upstream_gene_variant	ACC	C	G	0	21	false	false	transversion	non-CpG	17296	1	2	211
upstream_gene_variant	ACC	C	G	0	21	false	false	transversion	non-CpG	20000	1	2	211
upstream_gene_variant	ACC	C	G	0	21	false	false	transversion	non-CpG	25000	2	3	211
upstream_gene_variant	ACC	C	G	0	21	false	false	transversion	non-CpG	30000	2	3	211
upstream_gene_variant	ACC	C	G	0	21	false	false	transversion	non-CpG	35000	2	3	211
upstream_gene_variant	ACC	C	G	0	21	false	false	transversion	non-CpG	40000	2	3	211
upstream_gene_variant	ACC	C	G	0	21	false	false	transversion	non-CpG	45000	2	3	211
upstream_gene_variant	ACC	C	G	0	21	false	false	transversion	non-CpG	50000	2	3	211
upstream_gene_variant	ACC	C	G	0	21	false	false	transversion	non-CpG	55000	2	3	211
upstream_gene_variant	ACC	C	G	0	21	false	false	transversion	non-CpG	56885	2	3	211
upstream_gene_variant	ACC	C	G	0	21	false	false	transversion	non-CpG	60000	2	3	211
upstream_gene_variant	ACC	C	G	0	21	false	false	transversion	non-CpG	65000	2	3	211
upstream_gene_variant	ACC	C	G	0	21	false	false	transversion	non-CpG	70000	2	3	211
upstream_gene_variant	ACC	C	G	0	21	false	false	transversion	non-CpG	75000	3	4	211
upstream_gene_variant	ACC	C	G	0	21	false	false	transversion	non-CpG	80000	3	4	211
upstream_gene_variant	ACC	C	G	0	21	false	false	transversion	non-CpG	85000	3	4	211
upstream_gene_variant	ACC	C	G	0	21	false	false	transversion	non-CpG	90000	3	4	211
upstream_gene_variant	ACC	C	G	0	21	false	false	transversion	non-CpG	95000	3	4	211
upstream_gene_variant	ACC	C	G	0	21	false	false	transversion	non-CpG	100000	2	4	211
upstream_gene_variant	ACC	C	G	0	21	false	false	transversion	non-CpG	110000	2	4	211
upstream_gene_variant	ACC	C	G	0	21	false	false	transversion	non-CpG	120000	2	4	211
upstream_gene_variant	ACC	C	G	0	21	false	false	transversion	non-CpG	125748	2	4	211
upstream_gene_variant	ACC	C	G	0	22	false	false	transversion	non-CpG	10	0	0	217
upstream_gene_variant	ACC	C	G	0	22	false	false	transversion	non-CpG	20	0	0	217
upstream_gene_variant	ACC	C	G	0	22	false	false	transversion	non-CpG	50	0	0	217
upstream_gene_variant	ACC	C	G	0	22	false	false	transversion	non-CpG	100	0	0	217
upstream_gene_variant	ACC	C	G	0	22	false	false	transversion	non-CpG	200	0	0	217
upstream_gene_variant	ACC	C	G	0	22	false	false	transversion	non-CpG	500	0	0	217
upstream_gene_variant	ACC	C	G	0	22	false	false	transversion	non-CpG	1000	0	0	217
upstream_gene_variant	ACC	C	G	0	22	false	false	transversion	non-CpG	2000	0	0	217
upstream_gene_variant	ACC	C	G	0	22	false	false	transversion	non-CpG	3070	0	0	217
upstream_gene_variant	ACC	C	G	0	22	false	false	transversion	non-CpG	5000	1	1	217
upstream_gene_variant	ACC	C	G	0	22	false	false	transversion	non-CpG	5040	1	1	217
upstream_gene_variant	ACC	C	G	0	22	false	false	transversion	non-CpG	8128	1	1	217
upstream_gene_variant	ACC	C	G	0	22	false	false	transversion	non-CpG	9197	1	1	217
upstream_gene_variant	ACC	C	G	0	22	false	false	transversion	non-CpG	10000	1	1	217
upstream_gene_variant	ACC	C	G	0	22	false	false	transversion	non-CpG	10824	1	1	217
upstream_gene_variant	ACC	C	G	0	22	false	false	transversion	non-CpG	15000	1	1	217
upstream_gene_variant	ACC	C	G	0	22	false	false	transversion	non-CpG	15308	1	1	217
upstream_gene_variant	ACC	C	G	0	22	false	false	transversion	non-CpG	17296	1	1	217
upstream_gene_variant	ACC	C	G	0	22	false	false	transversion	non-CpG	20000	0	1	217
upstream_gene_variant	ACC	C	G	0	22	false	false	transversion	non-CpG	25000	1	2	217
upstream_gene_variant	ACC	C	G	0	22	false	false	transversion	non-CpG	30000	1	2	217
upstream_gene_variant	ACC	C	G	0	22	false	false	transversion	non-CpG	35000	1	2	217
upstream_gene_variant	ACC	C	G	0	22	false	false	transversion	non-CpG	40000	1	2	217
upstream_gene_variant	ACC	C	G	0	22	false	false	transversion	non-CpG	45000	1	2	217
upstream_gene_variant	ACC	C	G	0	22	false	false	transversion	non-CpG	50000	1	2	217
upstream_gene_variant	ACC	C	G	0	22	false	false	transversion	non-CpG	55000	1	2	217
upstream_gene_variant	ACC	C	G	0	22	false	false	transversion	non-CpG	56885	1	2	217
upstream_gene_variant	ACC	C	G	0	22	false	false	transversion	non-CpG	60000	1	2	217
upstream_gene_variant	ACC	C	G	0	22	false	false	transversion	non-CpG	65000	1	2	217
upstream_gene_variant	ACC	C	G	0	22	false	false	transversion	non-CpG	70000	1	2	217
upstream_gene_variant	ACC	C	G	0	22	false	false	transversion	non-CpG	75000	2	3	217
upstream_gene_variant	ACC	C	G	0	22	false	false	transversion	non-CpG	80000	2	3	217
upstream_gene_variant	ACC	C	G	0	22	false	false	transversion	non-CpG	85000	2	3	217
upstream_gene_variant	ACC	C	G	0	22	false	false	transversion	non-CpG	90000	2	3	217
upstream_gene_variant	ACC	C	G	0	22	false	false	transversion	non-CpG	95000	2	3	217
upstream_gene_variant	ACC	C	G	0	22	false	false	transversion	non-CpG	100000	3	4	217
upstream_gene_variant	ACC	C	G	0	22	false	false	transversion	non-CpG	110000	3	4	217
upstream_gene_variant	ACC	C	G	0	22	false	false	transversion	non-CpG	120000	3	4	217
upstream_gene_variant	ACC	C	G	0	22	false	false	transversion	non-CpG	125748	3	4	217
upstream_gene_variant	ACC	C	G	0	23	false	false	transversion	non-CpG	10	0	0	205
upstream_gene_variant	ACC	C	G	0	23	false	false	transversion	non-CpG	20	0	0	205
upstream_gene_variant	ACC	C	G	0	23	false	false	transversion	non-CpG	50	0	0	205
upstream_gene_variant	ACC	C	G	0	23	false	false	transversion	non-CpG	100	0	0	205
upstream_gene_variant	ACC	C	G	0	23	false	false	transversion	non-CpG	200	0	0	205
upstream_gene_variant	ACC	C	G	0	23	false	false	transversion	non-CpG	500	0	0	205
upstream_gene_variant	ACC	C	G	0	23	false	false	transversion	non-CpG	1000	0	0	205
upstream_gene_variant	ACC	C	G	0	23	false	false	transversion	non-CpG	2000	0	0	205
upstream_gene_variant	ACC	C	G	0	23	false	false	transversion	non-CpG	3070	0	0	205
upstream_gene_variant	ACC	C	G	0	23	false	false	transversion	non-CpG	5000	0	0	205
upstream_gene_variant	ACC	C	G	0	23	false	false	transversion	non-CpG	5040	0	0	205
upstream_gene_variant	ACC	C	G	0	23	false	false	transversion	non-CpG	8128	0	1	205
upstream_gene_variant	ACC	C	G	0	23	false	false	transversion	non-CpG	9197	0	1	205
upstream_gene_variant	ACC	C	G	0	23	false	false	transversion	non-CpG	10000	0	1	205
upstream_gene_variant	ACC	C	G	0	23	false	false	transversion	non-CpG	10824	0	1	205
upstream_gene_variant	ACC	C	G	0	23	false	false	transversion	non-CpG	15000	0	1	205
upstream_gene_variant	ACC	C	G	0	23	false	false	transversion	non-CpG	15308	0	1	205
upstream_gene_variant	ACC	C	G	0	23	false	false	transversion	non-CpG	17296	0	1	205
upstream_gene_variant	ACC	C	G	0	23	false	false	transversion	non-CpG	20000	0	1	205
upstream_gene_variant	ACC	C	G	0	23	false	false	transversion	non-CpG	25000	0	1	205
upstream_gene_variant	ACC	C	G	0	23	false	false	transversion	non-CpG	30000	0	1	205
upstream_gene_variant	ACC	C	G	0	23	false	false	transversion	non-CpG	35000	0	1	205
upstream_gene_variant	ACC	C	G	0	23	false	false	transversion	non-CpG	40000	0	1	205
upstream_gene_variant	ACC	C	G	0	23	false	false	transversion	non-CpG	45000	0	1	205
upstream_gene_variant	ACC	C	G	0	23	false	false	transversion	non-CpG	50000	0	1	205
upstream_gene_variant	ACC	C	G	0	23	false	false	transversion	non-CpG	55000	0	1	205
upstream_gene_variant	ACC	C	G	0	23	false	false	transversion	non-CpG	56885	0	1	205
upstream_gene_variant	ACC	C	G	0	23	false	false	transversion	non-CpG	60000	0	1	205
upstream_gene_variant	ACC	C	G	0	23	false	false	transversion	non-CpG	65000	0	1	205
upstream_gene_variant	ACC	C	G	0	23	false	false	transversion	non-CpG	70000	0	1	205
upstream_gene_variant	ACC	C	G	0	23	false	false	transversion	non-CpG	75000	0	1	205
upstream_gene_variant	ACC	C	G	0	23	false	false	transversion	non-CpG	80000	0	1	205
upstream_gene_variant	ACC	C	G	0	23	false	false	transversion	non-CpG	85000	2	3	205
upstream_gene_variant	ACC	C	G	0	23	false	false	transversion	non-CpG	90000	3	4	205
upstream_gene_variant	ACC	C	G	0	23	false	false	transversion	non-CpG	95000	3	4	205
upstream_gene_variant	ACC	C	G	0	23	false	false	transversion	non-CpG	100000	3	4	205
upstream_gene_variant	ACC	C	G	0	23	false	false	transversion	non-CpG	110000	3	4	205
upstream_gene_variant	ACC	C	G	0	23	false	false	transversion	non-CpG	120000	3	4	205
upstream_gene_variant	ACC	C	G	0	23	false	false	transversion	non-CpG	125748	3	4	205
upstream_gene_variant	ACC	C	G	0	24	false	false	transversion	non-CpG	10	0	0	189
upstream_gene_variant	ACC	C	G	0	24	false	false	transversion	non-CpG	20	0	0	189
upstream_gene_variant	ACC	C	G	0	24	false	false	transversion	non-CpG	50	0	0	189
upstream_gene_variant	ACC	C	G	0	24	false	false	transversion	non-CpG	100	0	0	189
upstream_gene_variant	ACC	C	G	0	24	false	false	transversion	non-CpG	200	0	0	189
upstream_gene_variant	ACC	C	G	0	24	false	false	transversion	non-CpG	500	0	0	189
upstream_gene_variant	ACC	C	G	0	24	false	false	transversion	non-CpG	1000	0	0	189
upstream_gene_variant	ACC	C	G	0	24	false	false	transversion	non-CpG	2000	0	0	189
upstream_gene_variant	ACC	C	G	0	24	false	false	transversion	non-CpG	3070	0	0	189
upstream_gene_variant	ACC	C	G	0	24	false	false	transversion	non-CpG	5000	0	0	189
upstream_gene_variant	ACC	C	G	0	24	false	false	transversion	non-CpG	5040	0	0	189
upstream_gene_variant	ACC	C	G	0	24	false	false	transversion	non-CpG	8128	3	3	189
upstream_gene_variant	ACC	C	G	0	24	false	false	transversion	non-CpG	9197	3	3	189
upstream_gene_variant	ACC	C	G	0	24	false	false	transversion	non-CpG	10000	3	3	189
upstream_gene_variant	ACC	C	G	0	24	false	false	transversion	non-CpG	10824	3	3	189
upstream_gene_variant	ACC	C	G	0	24	false	false	transversion	non-CpG	15000	3	3	189
upstream_gene_variant	ACC	C	G	0	24	false	false	transversion	non-CpG	15308	3	3	189
upstream_gene_variant	ACC	C	G	0	24	false	false	transversion	non-CpG	17296	3	3	189
upstream_gene_variant	ACC	C	G	0	24	false	false	transversion	non-CpG	20000	3	4	189
upstream_gene_variant	ACC	C	G	0	24	false	false	transversion	non-CpG	25000	3	4	189
upstream_gene_variant	ACC	C	G	0	24	false	false	transversion	non-CpG	30000	3	4	189
upstream_gene_variant	ACC	C	G	0	24	false	false	transversion	non-CpG	35000	3	4	189
upstream_gene_variant	ACC	C	G	0	24	false	false	transversion	non-CpG	40000	3	4	189
upstream_gene_variant	ACC	C	G	0	24	false	false	transversion	non-CpG	45000	3	4	189
upstream_gene_variant	ACC	C	G	0	24	false	false	transversion	non-CpG	50000	3	4	189
upstream_gene_variant	ACC	C	G	0	24	false	false	transversion	non-CpG	55000	3	4	189
upstream_gene_variant	ACC	C	G	0	24	false	false	transversion	non-CpG	56885	3	4	189
upstream_gene_variant	ACC	C	G	0	24	false	false	transversion	non-CpG	60000	3	4	189
upstream_gene_variant	ACC	C	G	0	24	false	false	transversion	non-CpG	65000	3	4	189
upstream_gene_variant	ACC	C	G	0	24	false	false	transversion	non-CpG	70000	3	4	189
upstream_gene_variant	ACC	C	G	0	24	false	false	transversion	non-CpG	75000	3	4	189
upstream_gene_variant	ACC	C	G	0	24	false	false	transversion	non-CpG	80000	3	4	189
upstream_gene_variant	ACC	C	G	0	24	false	false	transversion	non-CpG	85000	3	4	189
upstream_gene_variant	ACC	C	G	0	24	false	false	transversion	non-CpG	90000	3	4	189
upstream_gene_variant	ACC	C	G	0	24	false	false	transversion	non-CpG	95000	3	4	189
upstream_gene_variant	ACC	C	G	0	24	false	false	transversion	non-CpG	100000	3	4	189
upstream_gene_variant	ACC	C	G	0	24	false	false	transversion	non-CpG	110000	3	4	189
upstream_gene_variant	ACC	C	G	0	24	false	false	transversion	non-CpG	120000	2	4	189
upstream_gene_variant	ACC	C	G	0	24	false	false	transversion	non-CpG	125748	1	4	189
upstream_gene_variant	ACC	C	G	0	25	false	false	transversion	non-CpG	10	0	0	180
upstream_gene_variant	ACC	C	G	0	25	false	false	transversion	non-CpG	20	0	0	180
upstream_gene_variant	ACC	C	G	0	25	false	false	transversion	non-CpG	50	0	0	180
upstream_gene_variant	ACC	C	G	0	25	false	false	transversion	non-CpG	100	0	0	180
upstream_gene_variant	ACC	C	G	0	25	false	false	transversion	non-CpG	200	0	0	180
upstream_gene_variant	ACC	C	G	0	25	false	false	transversion	non-CpG	500	0	0	180
upstream_gene_variant	ACC	C	G	0	25	false	false	transversion	non-CpG	1000	0	0	180
upstream_gene_variant	ACC	C	G	0	25	false	false	transversion	non-CpG	2000	0	0	180
upstream_gene_variant	ACC	C	G	0	25	false	false	transversion	non-CpG	3070	1	1	180
upstream_gene_variant	ACC	C	G	0	25	false	false	transversion	non-CpG	5000	1	1	180
upstream_gene_variant	ACC	C	G	0	25	false	false	transversion	non-CpG	5040	1	1	180
upstream_gene_variant	ACC	C	G	0	25	false	false	transversion	non-CpG	8128	1	1	180
upstream_gene_variant	ACC	C	G	0	25	false	false	transversion	non-CpG	9197	1	1	180
upstream_gene_variant	ACC	C	G	0	25	false	false	transversion	non-CpG	10000	1	1	180
upstream_gene_variant	ACC	C	G	0	25	false	false	transversion	non-CpG	10824	1	1	180
upstream_gene_variant	ACC	C	G	0	25	false	false	transversion	non-CpG	15000	1	1	180
upstream_gene_variant	ACC	C	G	0	25	false	false	transversion	non-CpG	15308	1	1	180
upstream_gene_variant	ACC	C	G	0	25	false	false	transversion	non-CpG	17296	1	1	180
upstream_gene_variant	ACC	C	G	0	25	false	false	transversion	non-CpG	20000	1	1	180
upstream_gene_variant	ACC	C	G	0	25	false	false	transversion	non-CpG	25000	1	1	180
upstream_gene_variant	ACC	C	G	0	25	false	false	transversion	non-CpG	30000	1	2	180
upstream_gene_variant	ACC	C	G	0	25	false	false	transversion	non-CpG	35000	1	2	180
upstream_gene_variant	ACC	C	G	0	25	false	false	transversion	non-CpG	40000	1	2	180
upstream_gene_variant	ACC	C	G	0	25	false	false	transversion	non-CpG	45000	1	2	180
upstream_gene_variant	ACC	C	G	0	25	false	false	transversion	non-CpG	50000	2	3	180
upstream_gene_variant	ACC	C	G	0	25	false	false	transversion	non-CpG	55000	1	3	180
upstream_gene_variant	ACC	C	G	0	25	false	false	transversion	non-CpG	56885	1	3	180
upstream_gene_variant	ACC	C	G	0	25	false	false	transversion	non-CpG	60000	1	3	180
upstream_gene_variant	ACC	C	G	0	25	false	false	transversion	non-CpG	65000	1	3	180
upstream_gene_variant	ACC	C	G	0	25	false	false	transversion	non-CpG	70000	1	3	180
upstream_gene_variant	ACC	C	G	0	25	false	false	transversion	non-CpG	75000	1	3	180
upstream_gene_variant	ACC	C	G	0	25	false	false	transversion	non-CpG	80000	2	4	180
upstream_gene_variant	ACC	C	G	0	25	false	false	transversion	non-CpG	85000	2	4	180
upstream_gene_variant	ACC	C	G	0	25	false	false	transversion	non-CpG	90000	2	4	180
upstream_gene_variant	ACC	C	G	0	25	false	false	transversion	non-CpG	95000	2	4	180
upstream_gene_variant	ACC	C	G	0	25	false	false	transversion	non-CpG	100000	2	4	180
upstream_gene_variant	ACC	C	G	0	25	false	false	transversion	non-CpG	110000	2	4	180
upstream_gene_variant	ACC	C	G	0	25	false	false	transversion	non-CpG	120000	2	4	180
upstream_gene_variant	ACC	C	G	0	25	false	false	transversion	non-CpG	125748	2	4	180
upstream_gene_variant	ACC	C	G	0	26	false	false	transversion	non-CpG	10	0	0	218
upstream_gene_variant	ACC	C	G	0	26	false	false	transversion	non-CpG	20	0	0	218
upstream_gene_variant	ACC	C	G	0	26	false	false	transversion	non-CpG	50	0	1	218
upstream_gene_variant	ACC	C	G	0	26	false	false	transversion	non-CpG	100	0	1	218
upstream_gene_variant	ACC	C	G	0	26	false	false	transversion	non-CpG	200	0	1	218
upstream_gene_variant	ACC	C	G	0	26	false	false	transversion	non-CpG	500	0	1	218
upstream_gene_variant	ACC	C	G	0	26	false	false	transversion	non-CpG	1000	1	2	218
upstream_gene_variant	ACC	C	G	0	26	false	false	transversion	non-CpG	2000	1	2	218
upstream_gene_variant	ACC	C	G	0	26	false	false	transversion	non-CpG	3070	2	3	218
upstream_gene_variant	ACC	C	G	0	26	false	false	transversion	non-CpG	5000	2	3	218
upstream_gene_variant	ACC	C	G	0	26	false	false	transversion	non-CpG	5040	2	3	218
upstream_gene_variant	ACC	C	G	0	26	false	false	transversion	non-CpG	8128	2	3	218
upstream_gene_variant	ACC	C	G	0	26	false	false	transversion	non-CpG	9197	2	3	218
upstream_gene_variant	ACC	C	G	0	26	false	false	transversion	non-CpG	10000	2	3	218
upstream_gene_variant	ACC	C	G	0	26	false	false	transversion	non-CpG	10824	2	3	218
upstream_gene_variant	ACC	C	G	0	26	false	false	transversion	non-CpG	15000	2	3	218
upstream_gene_variant	ACC	C	G	0	26	false	false	transversion	non-CpG	15308	2	3	218
upstream_gene_variant	ACC	C	G	0	26	false	false	transversion	non-CpG	17296	2	3	218
upstream_gene_variant	ACC	C	G	0	26	false	false	transversion	non-CpG	20000	2	3	218
upstream_gene_variant	ACC	C	G	0	26	false	false	transversion	non-CpG	25000	2	3	218
upstream_gene_variant	ACC	C	G	0	26	false	false	transversion	non-CpG	30000	2	3	218
upstream_gene_variant	ACC	C	G	0	26	false	false	transversion	non-CpG	35000	2	3	218
upstream_gene_variant	ACC	C	G	0	26	false	false	transversion	non-CpG	40000	2	3	218
upstream_gene_variant	ACC	C	G	0	26	false	false	transversion	non-CpG	45000	2	3	218
upstream_gene_variant	ACC	C	G	0	26	false	false	transversion	non-CpG	50000	2	3	218
upstream_gene_variant	ACC	C	G	0	26	false	false	transversion	non-CpG	55000	2	3	218
upstream_gene_variant	ACC	C	G	0	26	false	false	transversion	non-CpG	56885	2	3	218
upstream_gene_variant	ACC	C	G	0	26	false	false	transversion	non-CpG	60000	2	3	218
upstream_gene_variant	ACC	C	G	0	26	false	false	transversion	non-CpG	65000	2	3	218
upstream_gene_variant	ACC	C	G	0	26	false	false	transversion	non-CpG	70000	2	3	218
upstream_gene_variant	ACC	C	G	0	26	false	false	transversion	non-CpG	75000	2	3	218
upstream_gene_variant	ACC	C	G	0	26	false	false	transversion	non-CpG	80000	2	3	218
upstream_gene_variant	ACC	C	G	0	26	false	false	transversion	non-CpG	85000	2	3	218
upstream_gene_variant	ACC	C	G	0	26	false	false	transversion	non-CpG	90000	2	3	218
upstream_gene_variant	ACC	C	G	0	26	false	false	transversion	non-CpG	95000	2	3	218
upstream_gene_variant	ACC	C	G	0	26	false	false	transversion	non-CpG	100000	2	3	218
upstream_gene_variant	ACC	C	G	0	26	false	false	transversion	non-CpG	110000	2	3	218
upstream_gene_variant	ACC	C	G	0	26	false	false	transversion	non-CpG	120000	3	4	218
upstream_gene_variant	ACC	C	G	0	26	false	false	transversion	non-CpG	125748	3	4	218
upstream_gene_variant	ACC	C	G	0	27	false	false	transversion	non-CpG	10	0	0	204
upstream_gene_variant	ACC	C	G	0	27	false	false	transversion	non-CpG	20	0	0	204
upstream_gene_variant	ACC	C	G	0	27	false	false	transversion	non-CpG	50	0	0	204
upstream_gene_variant	ACC	C	G	0	27	false	false	transversion	non-CpG	100	0	0	204
upstream_gene_variant	ACC	C	G	0	27	false	false	transversion	non-CpG	200	0	0	204
upstream_gene_variant	ACC	C	G	0	27	false	false	transversion	non-CpG	500	0	0	204
upstream_gene_variant	ACC	C	G	0	27	false	false	transversion	non-CpG	1000	0	0	204
upstream_gene_variant	ACC	C	G	0	27	false	false	transversion	non-CpG	2000	0	0	204
upstream_gene_variant	ACC	C	G	0	27	false	false	transversion	non-CpG	3070	0	0	204
upstream_gene_variant	ACC	C	G	0	27	false	false	transversion	non-CpG	5000	0	0	204
upstream_gene_variant	ACC	C	G	0	27	false	false	transversion	non-CpG	5040	1	1	204
upstream_gene_variant	ACC	C	G	0	27	false	false	transversion	non-CpG	8128	0	1	204
upstream_gene_variant	ACC	C	G	0	27	false	false	transversion	non-CpG	9197	0	1	204
upstream_gene_variant	ACC	C	G	0	27	false	false	transversion	non-CpG	10000	1	2	204
upstream_gene_variant	ACC	C	G	0	27	false	false	transversion	non-CpG	10824	1	2	204
upstream_gene_variant	ACC	C	G	0	27	false	false	transversion	non-CpG	15000	1	2	204
upstream_gene_variant	ACC	C	G	0	27	false	false	transversion	non-CpG	15308	1	2	204
upstream_gene_variant	ACC	C	G	0	27	false	false	transversion	non-CpG	17296	2	3	204
upstream_gene_variant	ACC	C	G	0	27	false	false	transversion	non-CpG	20000	2	3	204
upstream_gene_variant	ACC	C	G	0	27	false	false	transversion	non-CpG	25000	1	3	204
upstream_gene_variant	ACC	C	G	0	27	false	false	transversion	non-CpG	30000	2	4	204
upstream_gene_variant	ACC	C	G	0	27	false	false	transversion	non-CpG	35000	2	4	204
upstream_gene_variant	ACC	C	G	0	27	false	false	transversion	non-CpG	40000	3	5	204
upstream_gene_variant	ACC	C	G	0	27	false	false	transversion	non-CpG	45000	3	6	204
upstream_gene_variant	ACC	C	G	0	27	false	false	transversion	non-CpG	50000	4	7	204
upstream_gene_variant	ACC	C	G	0	27	false	false	transversion	non-CpG	55000	4	7	204
upstream_gene_variant	ACC	C	G	0	27	false	false	transversion	non-CpG	56885	4	7	204
upstream_gene_variant	ACC	C	G	0	27	false	false	transversion	non-CpG	60000	4	7	204
upstream_gene_variant	ACC	C	G	0	27	false	false	transversion	non-CpG	65000	4	7	204
upstream_gene_variant	ACC	C	G	0	27	false	false	transversion	non-CpG	70000	4	7	204
upstream_gene_variant	ACC	C	G	0	27	false	false	transversion	non-CpG	75000	4	7	204
upstream_gene_variant	ACC	C	G	0	27	false	false	transversion	non-CpG	80000	4	7	204
upstream_gene_variant	ACC	C	G	0	27	false	false	transversion	non-CpG	85000	4	7	204
upstream_gene_variant	ACC	C	G	0	27	false	false	transversion	non-CpG	90000	4	7	204
upstream_gene_variant	ACC	C	G	0	27	false	false	transversion	non-CpG	95000	4	7	204
upstream_gene_variant	ACC	C	G	0	27	false	false	transversion	non-CpG	100000	4	7	204
upstream_gene_variant	ACC	C	G	0	27	false	false	transversion	non-CpG	110000	4	7	204
upstream_gene_variant	ACC	C	G	0	27	false	false	transversion	non-CpG	120000	4	7	204
upstream_gene_variant	ACC	C	G	0	27	false	false	transversion	non-CpG	125748	4	7	204
upstream_gene_variant	ACC	C	G	0	28	false	false	transversion	non-CpG	10	0	0	204
upstream_gene_variant	ACC	C	G	0	28	false	false	transversion	non-CpG	20	0	0	204
upstream_gene_variant	ACC	C	G	0	28	false	false	transversion	non-CpG	50	0	0	204
upstream_gene_variant	ACC	C	G	0	28	false	false	transversion	non-CpG	100	0	0	204
upstream_gene_variant	ACC	C	G	0	28	false	false	transversion	non-CpG	200	0	0	204
upstream_gene_variant	ACC	C	G	0	28	false	false	transversion	non-CpG	500	0	0	204
upstream_gene_variant	ACC	C	G	0	28	false	false	transversion	non-CpG	1000	0	0	204
upstream_gene_variant	ACC	C	G	0	28	false	false	transversion	non-CpG	2000	0	0	204
upstream_gene_variant	ACC	C	G	0	28	false	false	transversion	non-CpG	3070	0	0	204
upstream_gene_variant	ACC	C	G	0	28	false	false	transversion	non-CpG	5000	0	0	204
upstream_gene_variant	ACC	C	G	0	28	false	false	transversion	non-CpG	5040	0	0	204
upstream_gene_variant	ACC	C	G	0	28	false	false	transversion	non-CpG	8128	1	1	204
upstream_gene_variant	ACC	C	G	0	28	false	false	transversion	non-CpG	9197	1	1	204
upstream_gene_variant	ACC	C	G	0	28	false	false	transversion	non-CpG	10000	1	1	204
upstream_gene_variant	ACC	C	G	0	28	false	false	transversion	non-CpG	10824	1	1	204
upstream_gene_variant	ACC	C	G	0	28	false	false	transversion	non-CpG	15000	1	1	204
upstream_gene_variant	ACC	C	G	0	28	false	false	transversion	non-CpG	15308	1	1	204
upstream_gene_variant	ACC	C	G	0	28	false	false	transversion	non-CpG	17296	1	1	204
upstream_gene_variant	ACC	C	G	0	28	false	false	transversion	non-CpG	20000	1	1	204
upstream_gene_variant	ACC	C	G	0	28	false	false	transversion	non-CpG	25000	1	1	204
upstream_gene_variant	ACC	C	G	0	28	false	false	transversion	non-CpG	30000	1	1	204
upstream_gene_variant	ACC	C	G	0	28	false	false	transversion	non-CpG	35000	1	1	204
upstream_gene_variant	ACC	C	G	0	28	false	false	transversion	non-CpG	40000	1	1	204
upstream_gene_variant	ACC	C	G	0	28	false	false	transversion	non-CpG	45000	2	2	204
upstream_gene_variant	ACC	C	G	0	28	false	false	transversion	non-CpG	50000	2	2	204
upstream_gene_variant	ACC	C	G	0	28	false	false	transversion	non-CpG	55000	2	2	204
upstream_gene_variant	ACC	C	G	0	28	false	false	transversion	non-CpG	56885	2	2	204
upstream_gene_variant	ACC	C	G	0	28	false	false	transversion	non-CpG	60000	3	3	204
upstream_gene_variant	ACC	C	G	0	28	false	false	transversion	non-CpG	65000	3	3	204
upstream_gene_variant	ACC	C	G	0	28	false	false	transversion	non-CpG	70000	3	3	204
upstream_gene_variant	ACC	C	G	0	28	false	false	transversion	non-CpG	75000	3	3	204
upstream_gene_variant	ACC	C	G	0	28	false	false	transversion	non-CpG	80000	4	4	204
upstream_gene_variant	ACC	C	G	0	28	false	false	transversion	non-CpG	85000	4	4	204
upstream_gene_variant	ACC	C	G	0	28	false	false	transversion	non-CpG	90000	5	5	204
upstream_gene_variant	ACC	C	G	0	28	false	false	transversion	non-CpG	95000	5	5	204
upstream_gene_variant	ACC	C	G	0	28	false	false	transversion	non-CpG	100000	5	5	204
upstream_gene_variant	ACC	C	G	0	28	false	false	transversion	non-CpG	110000	5	5	204
upstream_gene_variant	ACC	C	G	0	28	false	false	transversion	non-CpG	120000	4	5	204
upstream_gene_variant	ACC	C	G	0	28	false	false	transversion	non-CpG	125748	4	5	204
upstream_gene_variant	ACC	C	G	0	29	false	false	transversion	non-CpG	10	0	0	195
upstream_gene_variant	ACC	C	G	0	29	false	false	transversion	non-CpG	20	0	0	195
upstream_gene_variant	ACC	C	G	0	29	false	false	transversion	non-CpG	50	0	0	195
upstream_gene_variant	ACC	C	G	0	29	false	false	transversion	non-CpG	100	0	0	195
upstream_gene_variant	ACC	C	G	0	29	false	false	transversion	non-CpG	200	0	0	195
upstream_gene_variant	ACC	C	G	0	29	false	false	transversion	non-CpG	500	0	0	195
upstream_gene_variant	ACC	C	G	0	29	false	false	transversion	non-CpG	1000	0	0	195
upstream_gene_variant	ACC	C	G	0	29	false	false	transversion	non-CpG	2000	0	0	195
upstream_gene_variant	ACC	C	G	0	29	false	false	transversion	non-CpG	3070	0	0	195
upstream_gene_variant	ACC	C	G	0	29	false	false	transversion	non-CpG	5000	0	0	195
upstream_gene_variant	ACC	C	G	0	29	false	false	transversion	non-CpG	5040	0	0	195
upstream_gene_variant	ACC	C	G	0	29	false	false	transversion	non-CpG	8128	0	0	195
upstream_gene_variant	ACC	C	G	0	29	false	false	transversion	non-CpG	9197	0	0	195
upstream_gene_variant	ACC	C	G	0	29	false	false	transversion	non-CpG	10000	0	0	195
upstream_gene_variant	ACC	C	G	0	29	false	false	transversion	non-CpG	10824	0	0	195
upstream_gene_variant	ACC	C	G	0	29	false	false	transversion	non-CpG	15000	0	0	195
upstream_gene_variant	ACC	C	G	0	29	false	false	transversion	non-CpG	15308	0	0	195
upstream_gene_variant	ACC	C	G	0	29	false	false	transversion	non-CpG	17296	0	0	195
upstream_gene_variant	ACC	C	G	0	29	false	false	transversion	non-CpG	20000	0	0	195
upstream_gene_variant	ACC	C	G	0	29	false	false	transversion	non-CpG	25000	0	0	195
upstream_gene_variant	ACC	C	G	0	29	false	false	transversion	non-CpG	30000	0	0	195
upstream_gene_variant	ACC	C	G	0	29	false	false	transversion	non-CpG	35000	0	0	195
upstream_gene_variant	ACC	C	G	0	29	false	false	transversion	non-CpG	40000	0	0	195
upstream_gene_variant	ACC	C	G	0	29	false	false	transversion	non-CpG	45000	0	0	195
upstream_gene_variant	ACC	C	G	0	29	false	false	transversion	non-CpG	50000	0	0	195
upstream_gene_variant	ACC	C	G	0	29	false	false	transversion	non-CpG	55000	0	0	195
upstream_gene_variant	ACC	C	G	0	29	false	false	transversion	non-CpG	56885	0	0	195
upstream_gene_variant	ACC	C	G	0	29	false	false	transversion	non-CpG	60000	0	0	195
upstream_gene_variant	ACC	C	G	0	29	false	false	transversion	non-CpG	65000	0	0	195
upstream_gene_variant	ACC	C	G	0	29	false	false	transversion	non-CpG	70000	0	0	195
upstream_gene_variant	ACC	C	G	0	29	false	false	transversion	non-CpG	75000	1	1	195
upstream_gene_variant	ACC	C	G	0	29	false	false	transversion	non-CpG	80000	1	1	195
upstream_gene_variant	ACC	C	G	0	29	false	false	transversion	non-CpG	85000	1	1	195
upstream_gene_variant	ACC	C	G	0	29	false	false	transversion	non-CpG	90000	0	1	195
upstream_gene_variant	ACC	C	G	0	29	false	false	transversion	non-CpG	95000	0	1	195
upstream_gene_variant	ACC	C	G	0	29	false	false	transversion	non-CpG	100000	0	1	195
upstream_gene_variant	ACC	C	G	0	29	false	false	transversion	non-CpG	110000	0	1	195
upstream_gene_variant	ACC	C	G	0	29	false	false	transversion	non-CpG	120000	0	1	195
upstream_gene_variant	ACC	C	G	0	29	false	false	transversion	non-CpG	125748	0	1	195
upstream_gene_variant	ACC	C	G	0	30	false	false	transversion	non-CpG	10	0	0	180
upstream_gene_variant	ACC	C	G	0	30	false	false	transversion	non-CpG	20	0	0	180
upstream_gene_variant	ACC	C	G	0	30	false	false	transversion	non-CpG	50	0	0	180
upstream_gene_variant	ACC	C	G	0	30	false	false	transversion	non-CpG	100	0	0	180
upstream_gene_variant	ACC	C	G	0	30	false	false	transversion	non-CpG	200	0	0	180
upstream_gene_variant	ACC	C	G	0	30	false	false	transversion	non-CpG	500	0	0	180
upstream_gene_variant	ACC	C	G	0	30	false	false	transversion	non-CpG	1000	0	0	180
upstream_gene_variant	ACC	C	G	0	30	false	false	transversion	non-CpG	2000	0	0	180
upstream_gene_variant	ACC	C	G	0	30	false	false	transversion	non-CpG	3070	1	1	180
upstream_gene_variant	ACC	C	G	0	30	false	false	transversion	non-CpG	5000	1	1	180
upstream_gene_variant	ACC	C	G	0	30	false	false	transversion	non-CpG	5040	1	1	180
upstream_gene_variant	ACC	C	G	0	30	false	false	transversion	non-CpG	8128	1	1	180
upstream_gene_variant	ACC	C	G	0	30	false	false	transversion	non-CpG	9197	1	1	180
upstream_gene_variant	ACC	C	G	0	30	false	false	transversion	non-CpG	10000	2	2	180
upstream_gene_variant	ACC	C	G	0	30	false	false	transversion	non-CpG	10824	2	2	180
upstream_gene_variant	ACC	C	G	0	30	false	false	transversion	non-CpG	15000	2	2	180
upstream_gene_variant	ACC	C	G	0	30	false	false	transversion	non-CpG	15308	2	2	180
upstream_gene_variant	ACC	C	G	0	30	false	false	transversion	non-CpG	17296	3	3	180
upstream_gene_variant	ACC	C	G	0	30	false	false	transversion	non-CpG	20000	3	3	180
upstream_gene_variant	ACC	C	G	0	30	false	false	transversion	non-CpG	25000	2	3	180
upstream_gene_variant	ACC	C	G	0	30	false	false	transversion	non-CpG	30000	1	3	180
upstream_gene_variant	ACC	C	G	0	30	false	false	transversion	non-CpG	35000	2	4	180
upstream_gene_variant	ACC	C	G	0	30	false	false	transversion	non-CpG	40000	1	4	180
upstream_gene_variant	ACC	C	G	0	30	false	false	transversion	non-CpG	45000	2	5	180
upstream_gene_variant	ACC	C	G	0	30	false	false	transversion	non-CpG	50000	1	5	180
upstream_gene_variant	ACC	C	G	0	30	false	false	transversion	non-CpG	55000	1	5	180
upstream_gene_variant	ACC	C	G	0	30	false	false	transversion	non-CpG	56885	1	5	180
upstream_gene_variant	ACC	C	G	0	30	false	false	transversion	non-CpG	60000	1	5	180
upstream_gene_variant	ACC	C	G	0	30	false	false	transversion	non-CpG	65000	1	5	180
upstream_gene_variant	ACC	C	G	0	30	false	false	transversion	non-CpG	70000	2	6	180
upstream_gene_variant	ACC	C	G	0	30	false	false	transversion	non-CpG	75000	1	6	180
upstream_gene_variant	ACC	C	G	0	30	false	false	transversion	non-CpG	80000	1	6	180
upstream_gene_variant	ACC	C	G	0	30	false	false	transversion	non-CpG	85000	1	6	180
upstream_gene_variant	ACC	C	G	0	30	false	false	transversion	non-CpG	90000	1	6	180
upstream_gene_variant	ACC	C	G	0	30	false	false	transversion	non-CpG	95000	1	6	180
upstream_gene_variant	ACC	C	G	0	30	false	false	transversion	non-CpG	100000	2	7	180
upstream_gene_variant	ACC	C	G	0	30	false	false	transversion	non-CpG	110000	2	7	180
upstream_gene_variant	ACC	C	G	0	30	false	false	transversion	non-CpG	120000	2	7	180
upstream_gene_variant	ACC	C	G	0	30	false	false	transversion	non-CpG	125748	2	7	180
upstream_gene_variant	ACC	C	G	0	31	false	false	transversion	non-CpG	10	0	0	178
upstream_gene_variant	ACC	C	G	0	31	false	false	transversion	non-CpG	20	0	0	178
upstream_gene_variant	ACC	C	G	0	31	false	false	transversion	non-CpG	50	0	0	178
upstream_gene_variant	ACC	C	G	0	31	false	false	transversion	non-CpG	100	0	0	178
upstream_gene_variant	ACC	C	G	0	31	false	false	transversion	non-CpG	200	0	0	178
upstream_gene_variant	ACC	C	G	0	31	false	false	transversion	non-CpG	500	0	0	178
upstream_gene_variant	ACC	C	G	0	31	false	false	transversion	non-CpG	1000	0	0	178
upstream_gene_variant	ACC	C	G	0	31	false	false	transversion	non-CpG	2000	0	0	178
upstream_gene_variant	ACC	C	G	0	31	false	false	transversion	non-CpG	3070	1	1	178
upstream_gene_variant	ACC	C	G	0	31	false	false	transversion	non-CpG	5000	1	1	178
upstream_gene_variant	ACC	C	G	0	31	false	false	transversion	non-CpG	5040	1	1	178
upstream_gene_variant	ACC	C	G	0	31	false	false	transversion	non-CpG	8128	1	1	178
upstream_gene_variant	ACC	C	G	0	31	false	false	transversion	non-CpG	9197	2	2	178
upstream_gene_variant	ACC	C	G	0	31	false	false	transversion	non-CpG	10000	2	2	178
upstream_gene_variant	ACC	C	G	0	31	false	false	transversion	non-CpG	10824	2	2	178
upstream_gene_variant	ACC	C	G	0	31	false	false	transversion	non-CpG	15000	2	2	178
upstream_gene_variant	ACC	C	G	0	31	false	false	transversion	non-CpG	15308	2	2	178
upstream_gene_variant	ACC	C	G	0	31	false	false	transversion	non-CpG	17296	3	3	178
upstream_gene_variant	ACC	C	G	0	31	false	false	transversion	non-CpG	20000	4	4	178
upstream_gene_variant	ACC	C	G	0	31	false	false	transversion	non-CpG	25000	4	4	178
upstream_gene_variant	ACC	C	G	0	31	false	false	transversion	non-CpG	30000	4	4	178
upstream_gene_variant	ACC	C	G	0	31	false	false	transversion	non-CpG	35000	4	4	178
upstream_gene_variant	ACC	C	G	0	31	false	false	transversion	non-CpG	40000	4	4	178
upstream_gene_variant	ACC	C	G	0	31	false	false	transversion	non-CpG	45000	4	4	178
upstream_gene_variant	ACC	C	G	0	31	false	false	transversion	non-CpG	50000	4	4	178
upstream_gene_variant	ACC	C	G	0	31	false	false	transversion	non-CpG	55000	4	4	178
upstream_gene_variant	ACC	C	G	0	31	false	false	transversion	non-CpG	56885	4	4	178
upstream_gene_variant	ACC	C	G	0	31	false	false	transversion	non-CpG	60000	3	4	178
upstream_gene_variant	ACC	C	G	0	31	false	false	transversion	non-CpG	65000	3	4	178
upstream_gene_variant	ACC	C	G	0	31	false	false	transversion	non-CpG	70000	3	4	178
upstream_gene_variant	ACC	C	G	0	31	false	false	transversion	non-CpG	75000	4	5	178
upstream_gene_variant	ACC	C	G	0	31	false	false	transversion	non-CpG	80000	4	5	178
upstream_gene_variant	ACC	C	G	0	31	false	false	transversion	non-CpG	85000	4	5	178
upstream_gene_variant	ACC	C	G	0	31	false	false	transversion	non-CpG	90000	4	5	178
upstream_gene_variant	ACC	C	G	0	31	false	false	transversion	non-CpG	95000	4	5	178
upstream_gene_variant	ACC	C	G	0	31	false	false	transversion	non-CpG	100000	4	5	178
upstream_gene_variant	ACC	C	G	0	31	false	false	transversion	non-CpG	110000	4	5	178
upstream_gene_variant	ACC	C	G	0	31	false	false	transversion	non-CpG	120000	5	6	178
upstream_gene_variant	ACC	C	G	0	31	false	false	transversion	non-CpG	125748	4	6	178
upstream_gene_variant	ACC	C	G	0	32	false	false	transversion	non-CpG	10	0	0	189
upstream_gene_variant	ACC	C	G	0	32	false	false	transversion	non-CpG	20	0	0	189
upstream_gene_variant	ACC	C	G	0	32	false	false	transversion	non-CpG	50	0	0	189
upstream_gene_variant	ACC	C	G	0	32	false	false	transversion	non-CpG	100	0	0	189
upstream_gene_variant	ACC	C	G	0	32	false	false	transversion	non-CpG	200	0	0	189
upstream_gene_variant	ACC	C	G	0	32	false	false	transversion	non-CpG	500	0	0	189
upstream_gene_variant	ACC	C	G	0	32	false	false	transversion	non-CpG	1000	0	0	189
upstream_gene_variant	ACC	C	G	0	32	false	false	transversion	non-CpG	2000	0	0	189
upstream_gene_variant	ACC	C	G	0	32	false	false	transversion	non-CpG	3070	0	0	189
upstream_gene_variant	ACC	C	G	0	32	false	false	transversion	non-CpG	5000	2	2	189
upstream_gene_variant	ACC	C	G	0	32	false	false	transversion	non-CpG	5040	2	2	189
upstream_gene_variant	ACC	C	G	0	32	false	false	transversion	non-CpG	8128	2	2	189
upstream_gene_variant	ACC	C	G	0	32	false	false	transversion	non-CpG	9197	1	2	189
upstream_gene_variant	ACC	C	G	0	32	false	false	transversion	non-CpG	10000	1	2	189
upstream_gene_variant	ACC	C	G	0	32	false	false	transversion	non-CpG	10824	1	2	189
upstream_gene_variant	ACC	C	G	0	32	false	false	transversion	non-CpG	15000	2	3	189
upstream_gene_variant	ACC	C	G	0	32	false	false	transversion	non-CpG	15308	2	3	189
upstream_gene_variant	ACC	C	G	0	32	false	false	transversion	non-CpG	17296	2	3	189
upstream_gene_variant	ACC	C	G	0	32	false	false	transversion	non-CpG	20000	2	3	189
upstream_gene_variant	ACC	C	G	0	32	false	false	transversion	non-CpG	25000	4	5	189
upstream_gene_variant	ACC	C	G	0	32	false	false	transversion	non-CpG	30000	4	5	189
upstream_gene_variant	ACC	C	G	0	32	false	false	transversion	non-CpG	35000	3	5	189
upstream_gene_variant	ACC	C	G	0	32	false	false	transversion	non-CpG	40000	3	5	189
upstream_gene_variant	ACC	C	G	0	32	false	false	transversion	non-CpG	45000	3	5	189
upstream_gene_variant	ACC	C	G	0	32	false	false	transversion	non-CpG	50000	3	5	189
upstream_gene_variant	ACC	C	G	0	32	false	false	transversion	non-CpG	55000	3	5	189
upstream_gene_variant	ACC	C	G	0	32	false	false	transversion	non-CpG	56885	3	5	189
upstream_gene_variant	ACC	C	G	0	32	false	false	transversion	non-CpG	60000	3	5	189
upstream_gene_variant	ACC	C	G	0	32	false	false	transversion	non-CpG	65000	3	5	189
upstream_gene_variant	ACC	C	G	0	32	false	false	transversion	non-CpG	70000	4	6	189
upstream_gene_variant	ACC	C	G	0	32	false	false	transversion	non-CpG	75000	4	6	189
upstream_gene_variant	ACC	C	G	0	32	false	false	transversion	non-CpG	80000	4	6	189
upstream_gene_variant	ACC	C	G	0	32	false	false	transversion	non-CpG	85000	4	6	189
upstream_gene_variant	ACC	C	G	0	32	false	false	transversion	non-CpG	90000	4	6	189
upstream_gene_variant	ACC	C	G	0	32	false	false	transversion	non-CpG	95000	4	6	189
upstream_gene_variant	ACC	C	G	0	32	false	false	transversion	non-CpG	100000	4	6	189
upstream_gene_variant	ACC	C	G	0	32	false	false	transversion	non-CpG	110000	5	7	189
upstream_gene_variant	ACC	C	G	0	32	false	false	transversion	non-CpG	120000	4	7	189
upstream_gene_variant	ACC	C	G	0	32	false	false	transversion	non-CpG	125748	3	7	189
upstream_gene_variant	ACC	C	G	0	33	false	false	transversion	non-CpG	10	0	0	156
upstream_gene_variant	ACC	C	G	0	33	false	false	transversion	non-CpG	20	0	0	156
upstream_gene_variant	ACC	C	G	0	33	false	false	transversion	non-CpG	50	0	0	156
upstream_gene_variant	ACC	C	G	0	33	false	false	transversion	non-CpG	100	0	0	156
upstream_gene_variant	ACC	C	G	0	33	false	false	transversion	non-CpG	200	0	0	156
upstream_gene_variant	ACC	C	G	0	33	false	false	transversion	non-CpG	500	0	0	156
upstream_gene_variant	ACC	C	G	0	33	false	false	transversion	non-CpG	1000	0	0	156
upstream_gene_variant	ACC	C	G	0	33	false	false	transversion	non-CpG	2000	0	0	156
upstream_gene_variant	ACC	C	G	0	33	false	false	transversion	non-CpG	3070	0	0	156
upstream_gene_variant	ACC	C	G	0	33	false	false	transversion	non-CpG	5000	0	0	156
upstream_gene_variant	ACC	C	G	0	33	false	false	transversion	non-CpG	5040	0	0	156
upstream_gene_variant	ACC	C	G	0	33	false	false	transversion	non-CpG	8128	0	0	156
upstream_gene_variant	ACC	C	G	0	33	false	false	transversion	non-CpG	9197	0	0	156
upstream_gene_variant	ACC	C	G	0	33	false	false	transversion	non-CpG	10000	0	0	156
upstream_gene_variant	ACC	C	G	0	33	false	false	transversion	non-CpG	10824	0	0	156
upstream_gene_variant	ACC	C	G	0	33	false	false	transversion	non-CpG	15000	0	0	156
upstream_gene_variant	ACC	C	G	0	33	false	false	transversion	non-CpG	15308	0	0	156
upstream_gene_variant	ACC	C	G	0	33	false	false	transversion	non-CpG	17296	1	1	156
upstream_gene_variant	ACC	C	G	0	33	false	false	transversion	non-CpG	20000	2	2	156
upstream_gene_variant	ACC	C	G	0	33	false	false	transversion	non-CpG	25000	2	2	156
upstream_gene_variant	ACC	C	G	0	33	false	false	transversion	non-CpG	30000	2	2	156
upstream_gene_variant	ACC	C	G	0	33	false	false	transversion	non-CpG	35000	2	2	156
upstream_gene_variant	ACC	C	G	0	33	false	false	transversion	non-CpG	40000	2	2	156
upstream_gene_variant	ACC	C	G	0	33	false	false	transversion	non-CpG	45000	2	2	156
upstream_gene_variant	ACC	C	G	0	33	false	false	transversion	non-CpG	50000	2	2	156
upstream_gene_variant	ACC	C	G	0	33	false	false	transversion	non-CpG	55000	3	3	156
upstream_gene_variant	ACC	C	G	0	33	false	false	transversion	non-CpG	56885	3	3	156
upstream_gene_variant	ACC	C	G	0	33	false	false	transversion	non-CpG	60000	3	3	156
upstream_gene_variant	ACC	C	G	0	33	false	false	transversion	non-CpG	65000	3	3	156
upstream_gene_variant	ACC	C	G	0	33	false	false	transversion	non-CpG	70000	3	3	156
upstream_gene_variant	ACC	C	G	0	33	false	false	transversion	non-CpG	75000	4	4	156
upstream_gene_variant	ACC	C	G	0	33	false	false	transversion	non-CpG	80000	5	5	156
upstream_gene_variant	ACC	C	G	0	33	false	false	transversion	non-CpG	85000	4	5	156
upstream_gene_variant	ACC	C	G	0	33	false	false	transversion	non-CpG	90000	4	5	156
upstream_gene_variant	ACC	C	G	0	33	false	false	transversion	non-CpG	95000	4	5	156
upstream_gene_variant	ACC	C	G	0	33	false	false	transversion	non-CpG	100000	4	5	156
upstream_gene_variant	ACC	C	G	0	33	false	false	transversion	non-CpG	110000	5	6	156
upstream_gene_variant	ACC	C	G	0	33	false	false	transversion	non-CpG	120000	4	6	156
upstream_gene_variant	ACC	C	G	0	33	false	false	transversion	non-CpG	125748	4	6	156
upstream_gene_variant	ACC	C	G	0	34	false	false	transversion	non-CpG	10	0	0	156
upstream_gene_variant	ACC	C	G	0	34	false	false	transversion	non-CpG	20	0	0	156
upstream_gene_variant	ACC	C	G	0	34	false	false	transversion	non-CpG	50	0	0	156
upstream_gene_variant	ACC	C	G	0	34	false	false	transversion	non-CpG	100	1	1	156
upstream_gene_variant	ACC	C	G	0	34	false	false	transversion	non-CpG	200	1	1	156
upstream_gene_variant	ACC	C	G	0	34	false	false	transversion	non-CpG	500	1	1	156
upstream_gene_variant	ACC	C	G	0	34	false	false	transversion	non-CpG	1000	1	1	156
upstream_gene_variant	ACC	C	G	0	34	false	false	transversion	non-CpG	2000	1	1	156
upstream_gene_variant	ACC	C	G	0	34	false	false	transversion	non-CpG	3070	1	1	156
upstream_gene_variant	ACC	C	G	0	34	false	false	transversion	non-CpG	5000	1	1	156
upstream_gene_variant	ACC	C	G	0	34	false	false	transversion	non-CpG	5040	1	1	156
upstream_gene_variant	ACC	C	G	0	34	false	false	transversion	non-CpG	8128	1	1	156
upstream_gene_variant	ACC	C	G	0	34	false	false	transversion	non-CpG	9197	1	1	156
upstream_gene_variant	ACC	C	G	0	34	false	false	transversion	non-CpG	10000	1	1	156
upstream_gene_variant	ACC	C	G	0	34	false	false	transversion	non-CpG	10824	1	1	156
upstream_gene_variant	ACC	C	G	0	34	false	false	transversion	non-CpG	15000	0	1	156
upstream_gene_variant	ACC	C	G	0	34	false	false	transversion	non-CpG	15308	0	1	156
upstream_gene_variant	ACC	C	G	0	34	false	false	transversion	non-CpG	17296	0	1	156
upstream_gene_variant	ACC	C	G	0	34	false	false	transversion	non-CpG	20000	0	1	156
upstream_gene_variant	ACC	C	G	0	34	false	false	transversion	non-CpG	25000	0	1	156
upstream_gene_variant	ACC	C	G	0	34	false	false	transversion	non-CpG	30000	0	1	156
upstream_gene_variant	ACC	C	G	0	34	false	false	transversion	non-CpG	35000	0	1	156
upstream_gene_variant	ACC	C	G	0	34	false	false	transversion	non-CpG	40000	0	1	156
upstream_gene_variant	ACC	C	G	0	34	false	false	transversion	non-CpG	45000	0	1	156
upstream_gene_variant	ACC	C	G	0	34	false	false	transversion	non-CpG	50000	0	1	156
upstream_gene_variant	ACC	C	G	0	34	false	false	transversion	non-CpG	55000	0	1	156
upstream_gene_variant	ACC	C	G	0	34	false	false	transversion	non-CpG	56885	0	1	156
upstream_gene_variant	ACC	C	G	0	34	false	false	transversion	non-CpG	60000	0	1	156
upstream_gene_variant	ACC	C	G	0	34	false	false	transversion	non-CpG	65000	0	1	156
upstream_gene_variant	ACC	C	G	0	34	false	false	transversion	non-CpG	70000	0	1	156
upstream_gene_variant	ACC	C	G	0	34	false	false	transversion	non-CpG	75000	0	1	156
upstream_gene_variant	ACC	C	G	0	34	false	false	transversion	non-CpG	80000	0	1	156
upstream_gene_variant	ACC	C	G	0	34	false	false	transversion	non-CpG	85000	0	1	156
upstream_gene_variant	ACC	C	G	0	34	false	false	transversion	non-CpG	90000	0	1	156
upstream_gene_variant	ACC	C	G	0	34	false	false	transversion	non-CpG	95000	1	2	156
upstream_gene_variant	ACC	C	G	0	34	false	false	transversion	non-CpG	100000	1	3	156
upstream_gene_variant	ACC	C	G	0	34	false	false	transversion	non-CpG	110000	1	3	156
upstream_gene_variant	ACC	C	G	0	34	false	false	transversion	non-CpG	120000	2	4	156
upstream_gene_variant	ACC	C	G	0	34	false	false	transversion	non-CpG	125748	2	4	156
upstream_gene_variant	ACC	C	G	0	35	false	false	transversion	non-CpG	10	0	0	152
upstream_gene_variant	ACC	C	G	0	35	false	false	transversion	non-CpG	20	0	0	152
upstream_gene_variant	ACC	C	G	0	35	false	false	transversion	non-CpG	50	0	0	152
upstream_gene_variant	ACC	C	G	0	35	false	false	transversion	non-CpG	100	0	0	152
upstream_gene_variant	ACC	C	G	0	35	false	false	transversion	non-CpG	200	0	0	152
upstream_gene_variant	ACC	C	G	0	35	false	false	transversion	non-CpG	500	1	1	152
upstream_gene_variant	ACC	C	G	0	35	false	false	transversion	non-CpG	1000	1	1	152
upstream_gene_variant	ACC	C	G	0	35	false	false	transversion	non-CpG	2000	1	1	152
upstream_gene_variant	ACC	C	G	0	35	false	false	transversion	non-CpG	3070	1	1	152
upstream_gene_variant	ACC	C	G	0	35	false	false	transversion	non-CpG	5000	1	1	152
upstream_gene_variant	ACC	C	G	0	35	false	false	transversion	non-CpG	5040	1	1	152
upstream_gene_variant	ACC	C	G	0	35	false	false	transversion	non-CpG	8128	2	2	152
upstream_gene_variant	ACC	C	G	0	35	false	false	transversion	non-CpG	9197	2	2	152
upstream_gene_variant	ACC	C	G	0	35	false	false	transversion	non-CpG	10000	3	3	152
upstream_gene_variant	ACC	C	G	0	35	false	false	transversion	non-CpG	10824	3	3	152
upstream_gene_variant	ACC	C	G	0	35	false	false	transversion	non-CpG	15000	4	4	152
upstream_gene_variant	ACC	C	G	0	35	false	false	transversion	non-CpG	15308	4	4	152
upstream_gene_variant	ACC	C	G	0	35	false	false	transversion	non-CpG	17296	4	4	152
upstream_gene_variant	ACC	C	G	0	35	false	false	transversion	non-CpG	20000	4	4	152
upstream_gene_variant	ACC	C	G	0	35	false	false	transversion	non-CpG	25000	4	5	152
upstream_gene_variant	ACC	C	G	0	35	false	false	transversion	non-CpG	30000	4	5	152
upstream_gene_variant	ACC	C	G	0	35	false	false	transversion	non-CpG	35000	4	5	152
upstream_gene_variant	ACC	C	G	0	35	false	false	transversion	non-CpG	40000	4	5	152
upstream_gene_variant	ACC	C	G	0	35	false	false	transversion	non-CpG	45000	4	5	152
upstream_gene_variant	ACC	C	G	0	35	false	false	transversion	non-CpG	50000	4	5	152
upstream_gene_variant	ACC	C	G	0	35	false	false	transversion	non-CpG	55000	4	5	152
upstream_gene_variant	ACC	C	G	0	35	false	false	transversion	non-CpG	56885	4	5	152
upstream_gene_variant	ACC	C	G	0	35	false	false	transversion	non-CpG	60000	4	5	152
upstream_gene_variant	ACC	C	G	0	35	false	false	transversion	non-CpG	65000	4	5	152
upstream_gene_variant	ACC	C	G	0	35	false	false	transversion	non-CpG	70000	5	6	152
upstream_gene_variant	ACC	C	G	0	35	false	false	transversion	non-CpG	75000	5	6	152
upstream_gene_variant	ACC	C	G	0	35	false	false	transversion	non-CpG	80000	5	6	152
upstream_gene_variant	ACC	C	G	0	35	false	false	transversion	non-CpG	85000	6	7	152
upstream_gene_variant	ACC	C	G	0	35	false	false	transversion	non-CpG	90000	6	7	152
upstream_gene_variant	ACC	C	G	0	35	false	false	transversion	non-CpG	95000	7	8	152
upstream_gene_variant	ACC	C	G	0	35	false	false	transversion	non-CpG	100000	7	8	152
upstream_gene_variant	ACC	C	G	0	35	false	false	transversion	non-CpG	110000	8	9	152
upstream_gene_variant	ACC	C	G	0	35	false	false	transversion	non-CpG	120000	8	9	152
upstream_gene_variant	ACC	C	G	0	35	false	false	transversion	non-CpG	125748	8	9	152
upstream_gene_variant	ACC	C	G	0	36	false	false	transversion	non-CpG	10	0	0	155
upstream_gene_variant	ACC	C	G	0	36	false	false	transversion	non-CpG	20	0	0	155
upstream_gene_variant	ACC	C	G	0	36	false	false	transversion	non-CpG	50	0	0	155
upstream_gene_variant	ACC	C	G	0	36	false	false	transversion	non-CpG	100	0	0	155
upstream_gene_variant	ACC	C	G	0	36	false	false	transversion	non-CpG	200	0	0	155
upstream_gene_variant	ACC	C	G	0	36	false	false	transversion	non-CpG	500	0	0	155
upstream_gene_variant	ACC	C	G	0	36	false	false	transversion	non-CpG	1000	0	0	155
upstream_gene_variant	ACC	C	G	0	36	false	false	transversion	non-CpG	2000	0	0	155
upstream_gene_variant	ACC	C	G	0	36	false	false	transversion	non-CpG	3070	0	0	155
upstream_gene_variant	ACC	C	G	0	36	false	false	transversion	non-CpG	5000	2	2	155
upstream_gene_variant	ACC	C	G	0	36	false	false	transversion	non-CpG	5040	2	2	155
upstream_gene_variant	ACC	C	G	0	36	false	false	transversion	non-CpG	8128	2	2	155
upstream_gene_variant	ACC	C	G	0	36	false	false	transversion	non-CpG	9197	2	2	155
upstream_gene_variant	ACC	C	G	0	36	false	false	transversion	non-CpG	10000	1	2	155
upstream_gene_variant	ACC	C	G	0	36	false	false	transversion	non-CpG	10824	1	2	155
upstream_gene_variant	ACC	C	G	0	36	false	false	transversion	non-CpG	15000	1	2	155
upstream_gene_variant	ACC	C	G	0	36	false	false	transversion	non-CpG	15308	1	2	155
upstream_gene_variant	ACC	C	G	0	36	false	false	transversion	non-CpG	17296	1	2	155
upstream_gene_variant	ACC	C	G	0	36	false	false	transversion	non-CpG	20000	1	2	155
upstream_gene_variant	ACC	C	G	0	36	false	false	transversion	non-CpG	25000	1	2	155
upstream_gene_variant	ACC	C	G	0	36	false	false	transversion	non-CpG	30000	1	2	155
upstream_gene_variant	ACC	C	G	0	36	false	false	transversion	non-CpG	35000	2	3	155
upstream_gene_variant	ACC	C	G	0	36	false	false	transversion	non-CpG	40000	3	4	155
upstream_gene_variant	ACC	C	G	0	36	false	false	transversion	non-CpG	45000	3	4	155
upstream_gene_variant	ACC	C	G	0	36	false	false	transversion	non-CpG	50000	3	4	155
upstream_gene_variant	ACC	C	G	0	36	false	false	transversion	non-CpG	55000	3	4	155
upstream_gene_variant	ACC	C	G	0	36	false	false	transversion	non-CpG	56885	3	4	155
upstream_gene_variant	ACC	C	G	0	36	false	false	transversion	non-CpG	60000	3	4	155
upstream_gene_variant	ACC	C	G	0	36	false	false	transversion	non-CpG	65000	2	4	155
upstream_gene_variant	ACC	C	G	0	36	false	false	transversion	non-CpG	70000	2	4	155
upstream_gene_variant	ACC	C	G	0	36	false	false	transversion	non-CpG	75000	2	4	155
upstream_gene_variant	ACC	C	G	0	36	false	false	transversion	non-CpG	80000	2	4	155
upstream_gene_variant	ACC	C	G	0	36	false	false	transversion	non-CpG	85000	3	5	155
upstream_gene_variant	ACC	C	G	0	36	false	false	transversion	non-CpG	90000	4	6	155
upstream_gene_variant	ACC	C	G	0	36	false	false	transversion	non-CpG	95000	4	6	155
upstream_gene_variant	ACC	C	G	0	36	false	false	transversion	non-CpG	100000	4	6	155
upstream_gene_variant	ACC	C	G	0	36	false	false	transversion	non-CpG	110000	4	6	155
upstream_gene_variant	ACC	C	G	0	36	false	false	transversion	non-CpG	120000	4	6	155
upstream_gene_variant	ACC	C	G	0	36	false	false	transversion	non-CpG	125748	4	6	155
upstream_gene_variant	ACC	C	G	0	37	false	false	transversion	non-CpG	10	0	0	153
upstream_gene_variant	ACC	C	G	0	37	false	false	transversion	non-CpG	20	0	0	153
upstream_gene_variant	ACC	C	G	0	37	false	false	transversion	non-CpG	50	0	0	153
upstream_gene_variant	ACC	C	G	0	37	false	false	transversion	non-CpG	100	0	0	153
upstream_gene_variant	ACC	C	G	0	37	false	false	transversion	non-CpG	200	0	0	153
upstream_gene_variant	ACC	C	G	0	37	false	false	transversion	non-CpG	500	0	0	153
upstream_gene_variant	ACC	C	G	0	37	false	false	transversion	non-CpG	1000	0	0	153
upstream_gene_variant	ACC	C	G	0	37	false	false	transversion	non-CpG	2000	1	1	153
upstream_gene_variant	ACC	C	G	0	37	false	false	transversion	non-CpG	3070	1	1	153
upstream_gene_variant	ACC	C	G	0	37	false	false	transversion	non-CpG	5000	0	1	153
upstream_gene_variant	ACC	C	G	0	37	false	false	transversion	non-CpG	5040	0	1	153
upstream_gene_variant	ACC	C	G	0	37	false	false	transversion	non-CpG	8128	0	1	153
upstream_gene_variant	ACC	C	G	0	37	false	false	transversion	non-CpG	9197	0	1	153
upstream_gene_variant	ACC	C	G	0	37	false	false	transversion	non-CpG	10000	0	1	153
upstream_gene_variant	ACC	C	G	0	37	false	false	transversion	non-CpG	10824	0	1	153
upstream_gene_variant	ACC	C	G	0	37	false	false	transversion	non-CpG	15000	0	1	153
upstream_gene_variant	ACC	C	G	0	37	false	false	transversion	non-CpG	15308	0	1	153
upstream_gene_variant	ACC	C	G	0	37	false	false	transversion	non-CpG	17296	0	1	153
upstream_gene_variant	ACC	C	G	0	37	false	false	transversion	non-CpG	20000	0	1	153
upstream_gene_variant	ACC	C	G	0	37	false	false	transversion	non-CpG	25000	0	1	153
upstream_gene_variant	ACC	C	G	0	37	false	false	transversion	non-CpG	30000	1	2	153
upstream_gene_variant	ACC	C	G	0	37	false	false	transversion	non-CpG	35000	1	2	153
upstream_gene_variant	ACC	C	G	0	37	false	false	transversion	non-CpG	40000	1	2	153
upstream_gene_variant	ACC	C	G	0	37	false	false	transversion	non-CpG	45000	1	2	153
upstream_gene_variant	ACC	C	G	0	37	false	false	transversion	non-CpG	50000	2	3	153
upstream_gene_variant	ACC	C	G	0	37	false	false	transversion	non-CpG	55000	1	3	153
upstream_gene_variant	ACC	C	G	0	37	false	false	transversion	non-CpG	56885	1	3	153
upstream_gene_variant	ACC	C	G	0	37	false	false	transversion	non-CpG	60000	1	3	153
upstream_gene_variant	ACC	C	G	0	37	false	false	transversion	non-CpG	65000	1	3	153
upstream_gene_variant	ACC	C	G	0	37	false	false	transversion	non-CpG	70000	1	3	153
upstream_gene_variant	ACC	C	G	0	37	false	false	transversion	non-CpG	75000	2	4	153
upstream_gene_variant	ACC	C	G	0	37	false	false	transversion	non-CpG	80000	2	4	153
upstream_gene_variant	ACC	C	G	0	37	false	false	transversion	non-CpG	85000	2	4	153
upstream_gene_variant	ACC	C	G	0	37	false	false	transversion	non-CpG	90000	2	4	153
upstream_gene_variant	ACC	C	G	0	37	false	false	transversion	non-CpG	95000	2	4	153
upstream_gene_variant	ACC	C	G	0	37	false	false	transversion	non-CpG	100000	2	4	153
upstream_gene_variant	ACC	C	G	0	37	false	false	transversion	non-CpG	110000	3	5	153
upstream_gene_variant	ACC	C	G	0	37	false	false	transversion	non-CpG	120000	2	5	153
upstream_gene_variant	ACC	C	G	0	37	false	false	transversion	non-CpG	125748	2	5	153
upstream_gene_variant	ACC	C	G	0	38	false	false	transversion	non-CpG	10	0	0	146
upstream_gene_variant	ACC	C	G	0	38	false	false	transversion	non-CpG	20	0	0	146
upstream_gene_variant	ACC	C	G	0	38	false	false	transversion	non-CpG	50	0	0	146
upstream_gene_variant	ACC	C	G	0	38	false	false	transversion	non-CpG	100	0	0	146
upstream_gene_variant	ACC	C	G	0	38	false	false	transversion	non-CpG	200	0	0	146
upstream_gene_variant	ACC	C	G	0	38	false	false	transversion	non-CpG	500	0	0	146
upstream_gene_variant	ACC	C	G	0	38	false	false	transversion	non-CpG	1000	0	0	146
upstream_gene_variant	ACC	C	G	0	38	false	false	transversion	non-CpG	2000	0	0	146
upstream_gene_variant	ACC	C	G	0	38	false	false	transversion	non-CpG	3070	0	0	146
upstream_gene_variant	ACC	C	G	0	38	false	false	transversion	non-CpG	5000	0	0	146
upstream_gene_variant	ACC	C	G	0	38	false	false	transversion	non-CpG	5040	0	0	146
upstream_gene_variant	ACC	C	G	0	38	false	false	transversion	non-CpG	8128	0	0	146
upstream_gene_variant	ACC	C	G	0	38	false	false	transversion	non-CpG	9197	0	0	146
upstream_gene_variant	ACC	C	G	0	38	false	false	transversion	non-CpG	10000	0	0	146
upstream_gene_variant	ACC	C	G	0	38	false	false	transversion	non-CpG	10824	0	0	146
upstream_gene_variant	ACC	C	G	0	38	false	false	transversion	non-CpG	15000	0	0	146
upstream_gene_variant	ACC	C	G	0	38	false	false	transversion	non-CpG	15308	0	0	146
upstream_gene_variant	ACC	C	G	0	38	false	false	transversion	non-CpG	17296	0	0	146
upstream_gene_variant	ACC	C	G	0	38	false	false	transversion	non-CpG	20000	0	0	146
upstream_gene_variant	ACC	C	G	0	38	false	false	transversion	non-CpG	25000	0	0	146
upstream_gene_variant	ACC	C	G	0	38	false	false	transversion	non-CpG	30000	0	0	146
upstream_gene_variant	ACC	C	G	0	38	false	false	transversion	non-CpG	35000	0	0	146
upstream_gene_variant	ACC	C	G	0	38	false	false	transversion	non-CpG	40000	1	1	146
upstream_gene_variant	ACC	C	G	0	38	false	false	transversion	non-CpG	45000	2	2	146
upstream_gene_variant	ACC	C	G	0	38	false	false	transversion	non-CpG	50000	2	2	146
upstream_gene_variant	ACC	C	G	0	38	false	false	transversion	non-CpG	55000	2	2	146
upstream_gene_variant	ACC	C	G	0	38	false	false	transversion	non-CpG	56885	2	2	146
upstream_gene_variant	ACC	C	G	0	38	false	false	transversion	non-CpG	60000	2	2	146
upstream_gene_variant	ACC	C	G	0	38	false	false	transversion	non-CpG	65000	2	2	146
upstream_gene_variant	ACC	C	G	0	38	false	false	transversion	non-CpG	70000	2	2	146
upstream_gene_variant	ACC	C	G	0	38	false	false	transversion	non-CpG	75000	1	2	146
upstream_gene_variant	ACC	C	G	0	38	false	false	transversion	non-CpG	80000	1	2	146
upstream_gene_variant	ACC	C	G	0	38	false	false	transversion	non-CpG	85000	1	2	146
upstream_gene_variant	ACC	C	G	0	38	false	false	transversion	non-CpG	90000	1	2	146
upstream_gene_variant	ACC	C	G	0	38	false	false	transversion	non-CpG	95000	1	2	146
upstream_gene_variant	ACC	C	G	0	38	false	false	transversion	non-CpG	100000	1	2	146
upstream_gene_variant	ACC	C	G	0	38	false	false	transversion	non-CpG	110000	2	3	146
upstream_gene_variant	ACC	C	G	0	38	false	false	transversion	non-CpG	120000	4	5	146
upstream_gene_variant	ACC	C	G	0	38	false	false	transversion	non-CpG	125748	4	5	146
upstream_gene_variant	ACC	C	G	0	39	false	false	transversion	non-CpG	10	0	0	139
upstream_gene_variant	ACC	C	G	0	39	false	false	transversion	non-CpG	20	0	0	139
upstream_gene_variant	ACC	C	G	0	39	false	false	transversion	non-CpG	50	0	0	139
upstream_gene_variant	ACC	C	G	0	39	false	false	transversion	non-CpG	100	0	0	139
upstream_gene_variant	ACC	C	G	0	39	false	false	transversion	non-CpG	200	0	0	139
upstream_gene_variant	ACC	C	G	0	39	false	false	transversion	non-CpG	500	0	0	139
upstream_gene_variant	ACC	C	G	0	39	false	false	transversion	non-CpG	1000	0	0	139
upstream_gene_variant	ACC	C	G	0	39	false	false	transversion	non-CpG	2000	0	0	139
upstream_gene_variant	ACC	C	G	0	39	false	false	transversion	non-CpG	3070	0	0	139
upstream_gene_variant	ACC	C	G	0	39	false	false	transversion	non-CpG	5000	0	0	139
upstream_gene_variant	ACC	C	G	0	39	false	false	transversion	non-CpG	5040	0	0	139
upstream_gene_variant	ACC	C	G	0	39	false	false	transversion	non-CpG	8128	0	0	139
upstream_gene_variant	ACC	C	G	0	39	false	false	transversion	non-CpG	9197	0	0	139
upstream_gene_variant	ACC	C	G	0	39	false	false	transversion	non-CpG	10000	0	0	139
upstream_gene_variant	ACC	C	G	0	39	false	false	transversion	non-CpG	10824	0	0	139
upstream_gene_variant	ACC	C	G	0	39	false	false	transversion	non-CpG	15000	1	1	139
upstream_gene_variant	ACC	C	G	0	39	false	false	transversion	non-CpG	15308	1	1	139
upstream_gene_variant	ACC	C	G	0	39	false	false	transversion	non-CpG	17296	1	1	139
upstream_gene_variant	ACC	C	G	0	39	false	false	transversion	non-CpG	20000	1	1	139
upstream_gene_variant	ACC	C	G	0	39	false	false	transversion	non-CpG	25000	1	1	139
upstream_gene_variant	ACC	C	G	0	39	false	false	transversion	non-CpG	30000	2	2	139
upstream_gene_variant	ACC	C	G	0	39	false	false	transversion	non-CpG	35000	2	2	139
upstream_gene_variant	ACC	C	G	0	39	false	false	transversion	non-CpG	40000	2	2	139
upstream_gene_variant	ACC	C	G	0	39	false	false	transversion	non-CpG	45000	2	2	139
upstream_gene_variant	ACC	C	G	0	39	false	false	transversion	non-CpG	50000	2	2	139
upstream_gene_variant	ACC	C	G	0	39	false	false	transversion	non-CpG	55000	3	3	139
upstream_gene_variant	ACC	C	G	0	39	false	false	transversion	non-CpG	56885	3	3	139
upstream_gene_variant	ACC	C	G	0	39	false	false	transversion	non-CpG	60000	3	3	139
upstream_gene_variant	ACC	C	G	0	39	false	false	transversion	non-CpG	65000	2	3	139
upstream_gene_variant	ACC	C	G	0	39	false	false	transversion	non-CpG	70000	2	3	139
upstream_gene_variant	ACC	C	G	0	39	false	false	transversion	non-CpG	75000	2	3	139
upstream_gene_variant	ACC	C	G	0	39	false	false	transversion	non-CpG	80000	2	3	139
upstream_gene_variant	ACC	C	G	0	39	false	false	transversion	non-CpG	85000	2	3	139
upstream_gene_variant	ACC	C	G	0	39	false	false	transversion	non-CpG	90000	2	3	139
upstream_gene_variant	ACC	C	G	0	39	false	false	transversion	non-CpG	95000	2	3	139
upstream_gene_variant	ACC	C	G	0	39	false	false	transversion	non-CpG	100000	2	3	139
upstream_gene_variant	ACC	C	G	0	39	false	false	transversion	non-CpG	110000	2	3	139
upstream_gene_variant	ACC	C	G	0	39	false	false	transversion	non-CpG	120000	2	3	139
upstream_gene_variant	ACC	C	G	0	39	false	false	transversion	non-CpG	125748	2	3	139
upstream_gene_variant	ACC	C	G	0	40	false	false	transversion	non-CpG	10	0	0	157
upstream_gene_variant	ACC	C	G	0	40	false	false	transversion	non-CpG	20	0	0	157
upstream_gene_variant	ACC	C	G	0	40	false	false	transversion	non-CpG	50	0	0	157
upstream_gene_variant	ACC	C	G	0	40	false	false	transversion	non-CpG	100	0	0	157
upstream_gene_variant	ACC	C	G	0	40	false	false	transversion	non-CpG	200	0	0	157
upstream_gene_variant	ACC	C	G	0	40	false	false	transversion	non-CpG	500	1	1	157
upstream_gene_variant	ACC	C	G	0	40	false	false	transversion	non-CpG	1000	2	2	157
upstream_gene_variant	ACC	C	G	0	40	false	false	transversion	non-CpG	2000	0	2	157
upstream_gene_variant	ACC	C	G	0	40	false	false	transversion	non-CpG	3070	0	2	157
upstream_gene_variant	ACC	C	G	0	40	false	false	transversion	non-CpG	5000	0	2	157
upstream_gene_variant	ACC	C	G	0	40	false	false	transversion	non-CpG	5040	0	2	157
upstream_gene_variant	ACC	C	G	0	40	false	false	transversion	non-CpG	8128	0	2	157
upstream_gene_variant	ACC	C	G	0	40	false	false	transversion	non-CpG	9197	0	2	157
upstream_gene_variant	ACC	C	G	0	40	false	false	transversion	non-CpG	10000	0	2	157
upstream_gene_variant	ACC	C	G	0	40	false	false	transversion	non-CpG	10824	0	2	157
upstream_gene_variant	ACC	C	G	0	40	false	false	transversion	non-CpG	15000	1	3	157
upstream_gene_variant	ACC	C	G	0	40	false	false	transversion	non-CpG	15308	1	3	157
upstream_gene_variant	ACC	C	G	0	40	false	false	transversion	non-CpG	17296	1	3	157
upstream_gene_variant	ACC	C	G	0	40	false	false	transversion	non-CpG	20000	1	3	157
upstream_gene_variant	ACC	C	G	0	40	false	false	transversion	non-CpG	25000	1	3	157
upstream_gene_variant	ACC	C	G	0	40	false	false	transversion	non-CpG	30000	1	3	157
upstream_gene_variant	ACC	C	G	0	40	false	false	transversion	non-CpG	35000	1	3	157
upstream_gene_variant	ACC	C	G	0	40	false	false	transversion	non-CpG	40000	1	3	157
upstream_gene_variant	ACC	C	G	0	40	false	false	transversion	non-CpG	45000	1	3	157
upstream_gene_variant	ACC	C	G	0	40	false	false	transversion	non-CpG	50000	1	3	157
upstream_gene_variant	ACC	C	G	0	40	false	false	transversion	non-CpG	55000	1	4	157
upstream_gene_variant	ACC	C	G	0	40	false	false	transversion	non-CpG	56885	1	4	157
upstream_gene_variant	ACC	C	G	0	40	false	false	transversion	non-CpG	60000	0	4	157
upstream_gene_variant	ACC	C	G	0	40	false	false	transversion	non-CpG	65000	0	4	157
upstream_gene_variant	ACC	C	G	0	40	false	false	transversion	non-CpG	70000	0	4	157
upstream_gene_variant	ACC	C	G	0	40	false	false	transversion	non-CpG	75000	0	4	157
upstream_gene_variant	ACC	C	G	0	40	false	false	transversion	non-CpG	80000	0	4	157
upstream_gene_variant	ACC	C	G	0	40	false	false	transversion	non-CpG	85000	0	4	157
upstream_gene_variant	ACC	C	G	0	40	false	false	transversion	non-CpG	90000	0	4	157
upstream_gene_variant	ACC	C	G	0	40	false	false	transversion	non-CpG	95000	0	4	157
upstream_gene_variant	ACC	C	G	0	40	false	false	transversion	non-CpG	100000	0	4	157
upstream_gene_variant	ACC	C	G	0	40	false	false	transversion	non-CpG	110000	0	4	157
upstream_gene_variant	ACC	C	G	0	40	false	false	transversion	non-CpG	120000	0	4	157
upstream_gene_variant	ACC	C	G	0	40	false	false	transversion	non-CpG	125748	0	4	157
upstream_gene_variant	ACC	C	G	0	41	false	false	transversion	non-CpG	10	0	0	123
upstream_gene_variant	ACC	C	G	0	41	false	false	transversion	non-CpG	20	0	0	123
upstream_gene_variant	ACC	C	G	0	41	false	false	transversion	non-CpG	50	0	0	123
upstream_gene_variant	ACC	C	G	0	41	false	false	transversion	non-CpG	100	0	0	123
upstream_gene_variant	ACC	C	G	0	41	false	false	transversion	non-CpG	200	0	0	123
upstream_gene_variant	ACC	C	G	0	41	false	false	transversion	non-CpG	500	0	0	123
upstream_gene_variant	ACC	C	G	0	41	false	false	transversion	non-CpG	1000	0	0	123
upstream_gene_variant	ACC	C	G	0	41	false	false	transversion	non-CpG	2000	0	0	123
upstream_gene_variant	ACC	C	G	0	41	false	false	transversion	non-CpG	3070	1	1	123
upstream_gene_variant	ACC	C	G	0	41	false	false	transversion	non-CpG	5000	1	1	123
upstream_gene_variant	ACC	C	G	0	41	false	false	transversion	non-CpG	5040	1	1	123
upstream_gene_variant	ACC	C	G	0	41	false	false	transversion	non-CpG	8128	2	2	123
upstream_gene_variant	ACC	C	G	0	41	false	false	transversion	non-CpG	9197	2	2	123
upstream_gene_variant	ACC	C	G	0	41	false	false	transversion	non-CpG	10000	2	2	123
upstream_gene_variant	ACC	C	G	0	41	false	false	transversion	non-CpG	10824	1	2	123
upstream_gene_variant	ACC	C	G	0	41	false	false	transversion	non-CpG	15000	1	2	123
upstream_gene_variant	ACC	C	G	0	41	false	false	transversion	non-CpG	15308	1	2	123
upstream_gene_variant	ACC	C	G	0	41	false	false	transversion	non-CpG	17296	1	2	123
upstream_gene_variant	ACC	C	G	0	41	false	false	transversion	non-CpG	20000	1	2	123
upstream_gene_variant	ACC	C	G	0	41	false	false	transversion	non-CpG	25000	1	2	123
upstream_gene_variant	ACC	C	G	0	41	false	false	transversion	non-CpG	30000	2	3	123
upstream_gene_variant	ACC	C	G	0	41	false	false	transversion	non-CpG	35000	1	3	123
upstream_gene_variant	ACC	C	G	0	41	false	false	transversion	non-CpG	40000	1	3	123
upstream_gene_variant	ACC	C	G	0	41	false	false	transversion	non-CpG	45000	1	3	123
upstream_gene_variant	ACC	C	G	0	41	false	false	transversion	non-CpG	50000	2	4	123
upstream_gene_variant	ACC	C	G	0	41	false	false	transversion	non-CpG	55000	3	5	123
upstream_gene_variant	ACC	C	G	0	41	false	false	transversion	non-CpG	56885	3	5	123
upstream_gene_variant	ACC	C	G	0	41	false	false	transversion	non-CpG	60000	3	5	123
upstream_gene_variant	ACC	C	G	0	41	false	false	transversion	non-CpG	65000	3	5	123
upstream_gene_variant	ACC	C	G	0	41	false	false	transversion	non-CpG	70000	4	6	123
upstream_gene_variant	ACC	C	G	0	41	false	false	transversion	non-CpG	75000	4	6	123
upstream_gene_variant	ACC	C	G	0	41	false	false	transversion	non-CpG	80000	5	7	123
upstream_gene_variant	ACC	C	G	0	41	false	false	transversion	non-CpG	85000	5	7	123
upstream_gene_variant	ACC	C	G	0	41	false	false	transversion	non-CpG	90000	5	7	123
upstream_gene_variant	ACC	C	G	0	41	false	false	transversion	non-CpG	95000	4	7	123
upstream_gene_variant	ACC	C	G	0	41	false	false	transversion	non-CpG	100000	4	7	123
upstream_gene_variant	ACC	C	G	0	41	false	false	transversion	non-CpG	110000	3	7	123
upstream_gene_variant	ACC	C	G	0	41	false	false	transversion	non-CpG	120000	3	7	123
upstream_gene_variant	ACC	C	G	0	41	false	false	transversion	non-CpG	125748	3	7	123
upstream_gene_variant	ACC	C	G	0	42	false	false	transversion	non-CpG	10	0	0	126
upstream_gene_variant	ACC	C	G	0	42	false	false	transversion	non-CpG	20	0	0	126
upstream_gene_variant	ACC	C	G	0	42	false	false	transversion	non-CpG	50	0	0	126
upstream_gene_variant	ACC	C	G	0	42	false	false	transversion	non-CpG	100	0	0	126
upstream_gene_variant	ACC	C	G	0	42	false	false	transversion	non-CpG	200	0	0	126
upstream_gene_variant	ACC	C	G	0	42	false	false	transversion	non-CpG	500	0	0	126
upstream_gene_variant	ACC	C	G	0	42	false	false	transversion	non-CpG	1000	0	0	126
upstream_gene_variant	ACC	C	G	0	42	false	false	transversion	non-CpG	2000	0	0	126
upstream_gene_variant	ACC	C	G	0	42	false	false	transversion	non-CpG	3070	0	0	126
upstream_gene_variant	ACC	C	G	0	42	false	false	transversion	non-CpG	5000	1	1	126
upstream_gene_variant	ACC	C	G	0	42	false	false	transversion	non-CpG	5040	1	1	126
upstream_gene_variant	ACC	C	G	0	42	false	false	transversion	non-CpG	8128	1	1	126
upstream_gene_variant	ACC	C	G	0	42	false	false	transversion	non-CpG	9197	1	1	126
upstream_gene_variant	ACC	C	G	0	42	false	false	transversion	non-CpG	10000	0	1	126
upstream_gene_variant	ACC	C	G	0	42	false	false	transversion	non-CpG	10824	0	1	126
upstream_gene_variant	ACC	C	G	0	42	false	false	transversion	non-CpG	15000	0	1	126
upstream_gene_variant	ACC	C	G	0	42	false	false	transversion	non-CpG	15308	0	1	126
upstream_gene_variant	ACC	C	G	0	42	false	false	transversion	non-CpG	17296	0	1	126
upstream_gene_variant	ACC	C	G	0	42	false	false	transversion	non-CpG	20000	0	1	126
upstream_gene_variant	ACC	C	G	0	42	false	false	transversion	non-CpG	25000	0	1	126
upstream_gene_variant	ACC	C	G	0	42	false	false	transversion	non-CpG	30000	1	2	126
upstream_gene_variant	ACC	C	G	0	42	false	false	transversion	non-CpG	35000	1	2	126
upstream_gene_variant	ACC	C	G	0	42	false	false	transversion	non-CpG	40000	1	2	126
upstream_gene_variant	ACC	C	G	0	42	false	false	transversion	non-CpG	45000	1	2	126
upstream_gene_variant	ACC	C	G	0	42	false	false	transversion	non-CpG	50000	1	2	126
upstream_gene_variant	ACC	C	G	0	42	false	false	transversion	non-CpG	55000	1	2	126
upstream_gene_variant	ACC	C	G	0	42	false	false	transversion	non-CpG	56885	1	2	126
upstream_gene_variant	ACC	C	G	0	42	false	false	transversion	non-CpG	60000	1	3	126
upstream_gene_variant	ACC	C	G	0	42	false	false	transversion	non-CpG	65000	1	3	126
upstream_gene_variant	ACC	C	G	0	42	false	false	transversion	non-CpG	70000	1	3	126
upstream_gene_variant	ACC	C	G	0	42	false	false	transversion	non-CpG	75000	1	3	126
upstream_gene_variant	ACC	C	G	0	42	false	false	transversion	non-CpG	80000	1	3	126
upstream_gene_variant	ACC	C	G	0	42	false	false	transversion	non-CpG	85000	0	3	126
upstream_gene_variant	ACC	C	G	0	42	false	false	transversion	non-CpG	90000	0	3	126
upstream_gene_variant	ACC	C	G	0	42	false	false	transversion	non-CpG	95000	0	3	126
upstream_gene_variant	ACC	C	G	0	42	false	false	transversion	non-CpG	100000	0	3	126
upstream_gene_variant	ACC	C	G	0	42	false	false	transversion	non-CpG	110000	0	3	126
upstream_gene_variant	ACC	C	G	0	42	false	false	transversion	non-CpG	120000	0	3	126
upstream_gene_variant	ACC	C	G	0	42	false	false	transversion	non-CpG	125748	0	3	126
upstream_gene_variant	ACC	C	G	0	43	false	false	transversion	non-CpG	10	0	0	123
upstream_gene_variant	ACC	C	G	0	43	false	false	transversion	non-CpG	20	0	0	123
upstream_gene_variant	ACC	C	G	0	43	false	false	transversion	non-CpG	50	0	0	123
upstream_gene_variant	ACC	C	G	0	43	false	false	transversion	non-CpG	100	0	0	123
upstream_gene_variant	ACC	C	G	0	43	false	false	transversion	non-CpG	200	0	0	123
upstream_gene_variant	ACC	C	G	0	43	false	false	transversion	non-CpG	500	0	0	123
upstream_gene_variant	ACC	C	G	0	43	false	false	transversion	non-CpG	1000	0	0	123
upstream_gene_variant	ACC	C	G	0	43	false	false	transversion	non-CpG	2000	0	0	123
upstream_gene_variant	ACC	C	G	0	43	false	false	transversion	non-CpG	3070	0	0	123
upstream_gene_variant	ACC	C	G	0	43	false	false	transversion	non-CpG	5000	0	0	123
upstream_gene_variant	ACC	C	G	0	43	false	false	transversion	non-CpG	5040	0	0	123
upstream_gene_variant	ACC	C	G	0	43	false	false	transversion	non-CpG	8128	0	0	123
upstream_gene_variant	ACC	C	G	0	43	false	false	transversion	non-CpG	9197	0	0	123
upstream_gene_variant	ACC	C	G	0	43	false	false	transversion	non-CpG	10000	0	0	123
upstream_gene_variant	ACC	C	G	0	43	false	false	transversion	non-CpG	10824	1	1	123
upstream_gene_variant	ACC	C	G	0	43	false	false	transversion	non-CpG	15000	0	1	123
upstream_gene_variant	ACC	C	G	0	43	false	false	transversion	non-CpG	15308	0	1	123
upstream_gene_variant	ACC	C	G	0	43	false	false	transversion	non-CpG	17296	0	1	123
upstream_gene_variant	ACC	C	G	0	43	false	false	transversion	non-CpG	20000	1	2	123
upstream_gene_variant	ACC	C	G	0	43	false	false	transversion	non-CpG	25000	1	2	123
upstream_gene_variant	ACC	C	G	0	43	false	false	transversion	non-CpG	30000	1	2	123
upstream_gene_variant	ACC	C	G	0	43	false	false	transversion	non-CpG	35000	1	2	123
upstream_gene_variant	ACC	C	G	0	43	false	false	transversion	non-CpG	40000	1	2	123
upstream_gene_variant	ACC	C	G	0	43	false	false	transversion	non-CpG	45000	1	2	123
upstream_gene_variant	ACC	C	G	0	43	false	false	transversion	non-CpG	50000	1	2	123
upstream_gene_variant	ACC	C	G	0	43	false	false	transversion	non-CpG	55000	1	2	123
upstream_gene_variant	ACC	C	G	0	43	false	false	transversion	non-CpG	56885	1	2	123
upstream_gene_variant	ACC	C	G	0	43	false	false	transversion	non-CpG	60000	1	2	123
upstream_gene_variant	ACC	C	G	0	43	false	false	transversion	non-CpG	65000	1	2	123
upstream_gene_variant	ACC	C	G	0	43	false	false	transversion	non-CpG	70000	0	2	123
upstream_gene_variant	ACC	C	G	0	43	false	false	transversion	non-CpG	75000	0	2	123
upstream_gene_variant	ACC	C	G	0	43	false	false	transversion	non-CpG	80000	0	2	123
upstream_gene_variant	ACC	C	G	0	43	false	false	transversion	non-CpG	85000	0	2	123
upstream_gene_variant	ACC	C	G	0	43	false	false	transversion	non-CpG	90000	0	2	123
upstream_gene_variant	ACC	C	G	0	43	false	false	transversion	non-CpG	95000	0	2	123
upstream_gene_variant	ACC	C	G	0	43	false	false	transversion	non-CpG	100000	0	2	123
upstream_gene_variant	ACC	C	G	0	43	false	false	transversion	non-CpG	110000	0	2	123
upstream_gene_variant	ACC	C	G	0	43	false	false	transversion	non-CpG	120000	1	3	123
upstream_gene_variant	ACC	C	G	0	43	false	false	transversion	non-CpG	125748	1	3	123
upstream_gene_variant	ACC	C	G	0	44	false	false	transversion	non-CpG	10	0	0	102
upstream_gene_variant	ACC	C	G	0	44	false	false	transversion	non-CpG	20	0	0	102
upstream_gene_variant	ACC	C	G	0	44	false	false	transversion	non-CpG	50	0	0	102
upstream_gene_variant	ACC	C	G	0	44	false	false	transversion	non-CpG	100	0	0	102
upstream_gene_variant	ACC	C	G	0	44	false	false	transversion	non-CpG	200	0	0	102
upstream_gene_variant	ACC	C	G	0	44	false	false	transversion	non-CpG	500	0	0	102
upstream_gene_variant	ACC	C	G	0	44	false	false	transversion	non-CpG	1000	0	0	102
upstream_gene_variant	ACC	C	G	0	44	false	false	transversion	non-CpG	2000	0	0	102
upstream_gene_variant	ACC	C	G	0	44	false	false	transversion	non-CpG	3070	0	0	102
upstream_gene_variant	ACC	C	G	0	44	false	false	transversion	non-CpG	5000	0	0	102
upstream_gene_variant	ACC	C	G	0	44	false	false	transversion	non-CpG	5040	0	0	102
upstream_gene_variant	ACC	C	G	0	44	false	false	transversion	non-CpG	8128	0	0	102
upstream_gene_variant	ACC	C	G	0	44	false	false	transversion	non-CpG	9197	0	0	102
upstream_gene_variant	ACC	C	G	0	44	false	false	transversion	non-CpG	10000	1	1	102
upstream_gene_variant	ACC	C	G	0	44	false	false	transversion	non-CpG	10824	2	2	102
upstream_gene_variant	ACC	C	G	0	44	false	false	transversion	non-CpG	15000	0	2	102
upstream_gene_variant	ACC	C	G	0	44	false	false	transversion	non-CpG	15308	0	2	102
upstream_gene_variant	ACC	C	G	0	44	false	false	transversion	non-CpG	17296	0	2	102
upstream_gene_variant	ACC	C	G	0	44	false	false	transversion	non-CpG	20000	0	2	102
upstream_gene_variant	ACC	C	G	0	44	false	false	transversion	non-CpG	25000	0	2	102
upstream_gene_variant	ACC	C	G	0	44	false	false	transversion	non-CpG	30000	0	2	102
upstream_gene_variant	ACC	C	G	0	44	false	false	transversion	non-CpG	35000	0	2	102
upstream_gene_variant	ACC	C	G	0	44	false	false	transversion	non-CpG	40000	0	2	102
upstream_gene_variant	ACC	C	G	0	44	false	false	transversion	non-CpG	45000	0	2	102
upstream_gene_variant	ACC	C	G	0	44	false	false	transversion	non-CpG	50000	0	2	102
upstream_gene_variant	ACC	C	G	0	44	false	false	transversion	non-CpG	55000	0	2	102
upstream_gene_variant	ACC	C	G	0	44	false	false	transversion	non-CpG	56885	0	2	102
upstream_gene_variant	ACC	C	G	0	44	false	false	transversion	non-CpG	60000	0	2	102
upstream_gene_variant	ACC	C	G	0	44	false	false	transversion	non-CpG	65000	0	2	102
upstream_gene_variant	ACC	C	G	0	44	false	false	transversion	non-CpG	70000	2	4	102
upstream_gene_variant	ACC	C	G	0	44	false	false	transversion	non-CpG	75000	2	5	102
upstream_gene_variant	ACC	C	G	0	44	false	false	transversion	non-CpG	80000	2	5	102
upstream_gene_variant	ACC	C	G	0	44	false	false	transversion	non-CpG	85000	2	5	102
upstream_gene_variant	ACC	C	G	0	44	false	false	transversion	non-CpG	90000	2	5	102
upstream_gene_variant	ACC	C	G	0	44	false	false	transversion	non-CpG	95000	2	5	102
upstream_gene_variant	ACC	C	G	0	44	false	false	transversion	non-CpG	100000	2	5	102
upstream_gene_variant	ACC	C	G	0	44	false	false	transversion	non-CpG	110000	2	5	102
upstream_gene_variant	ACC	C	G	0	44	false	false	transversion	non-CpG	120000	2	5	102
upstream_gene_variant	ACC	C	G	0	44	false	false	transversion	non-CpG	125748	2	5	102
upstream_gene_variant	ACC	C	G	0	45	false	false	transversion	non-CpG	10	0	0	125
upstream_gene_variant	ACC	C	G	0	45	false	false	transversion	non-CpG	20	0	0	125
upstream_gene_variant	ACC	C	G	0	45	false	false	transversion	non-CpG	50	0	0	125
upstream_gene_variant	ACC	C	G	0	45	false	false	transversion	non-CpG	100	0	0	125
upstream_gene_variant	ACC	C	G	0	45	false	false	transversion	non-CpG	200	0	0	125
upstream_gene_variant	ACC	C	G	0	45	false	false	transversion	non-CpG	500	0	0	125
upstream_gene_variant	ACC	C	G	0	45	false	false	transversion	non-CpG	1000	0	0	125
upstream_gene_variant	ACC	C	G	0	45	false	false	transversion	non-CpG	2000	0	0	125
upstream_gene_variant	ACC	C	G	0	45	false	false	transversion	non-CpG	3070	1	1	125
upstream_gene_variant	ACC	C	G	0	45	false	false	transversion	non-CpG	5000	2	2	125
upstream_gene_variant	ACC	C	G	0	45	false	false	transversion	non-CpG	5040	2	2	125
upstream_gene_variant	ACC	C	G	0	45	false	false	transversion	non-CpG	8128	3	4	125
upstream_gene_variant	ACC	C	G	0	45	false	false	transversion	non-CpG	9197	3	4	125
upstream_gene_variant	ACC	C	G	0	45	false	false	transversion	non-CpG	10000	3	4	125
upstream_gene_variant	ACC	C	G	0	45	false	false	transversion	non-CpG	10824	2	4	125
upstream_gene_variant	ACC	C	G	0	45	false	false	transversion	non-CpG	15000	3	5	125
upstream_gene_variant	ACC	C	G	0	45	false	false	transversion	non-CpG	15308	3	5	125
upstream_gene_variant	ACC	C	G	0	45	false	false	transversion	non-CpG	17296	3	5	125
upstream_gene_variant	ACC	C	G	0	45	false	false	transversion	non-CpG	20000	2	5	125
upstream_gene_variant	ACC	C	G	0	45	false	false	transversion	non-CpG	25000	2	5	125
upstream_gene_variant	ACC	C	G	0	45	false	false	transversion	non-CpG	30000	2	5	125
upstream_gene_variant	ACC	C	G	0	45	false	false	transversion	non-CpG	35000	2	5	125
upstream_gene_variant	ACC	C	G	0	45	false	false	transversion	non-CpG	40000	3	6	125
upstream_gene_variant	ACC	C	G	0	45	false	false	transversion	non-CpG	45000	3	6	125
upstream_gene_variant	ACC	C	G	0	45	false	false	transversion	non-CpG	50000	2	6	125
upstream_gene_variant	ACC	C	G	0	45	false	false	transversion	non-CpG	55000	2	6	125
upstream_gene_variant	ACC	C	G	0	45	false	false	transversion	non-CpG	56885	2	6	125
upstream_gene_variant	ACC	C	G	0	45	false	false	transversion	non-CpG	60000	3	7	125
upstream_gene_variant	ACC	C	G	0	45	false	false	transversion	non-CpG	65000	4	8	125
upstream_gene_variant	ACC	C	G	0	45	false	false	transversion	non-CpG	70000	4	8	125
upstream_gene_variant	ACC	C	G	0	45	false	false	transversion	non-CpG	75000	4	8	125
upstream_gene_variant	ACC	C	G	0	45	false	false	transversion	non-CpG	80000	4	8	125
upstream_gene_variant	ACC	C	G	0	45	false	false	transversion	non-CpG	85000	4	8	125
upstream_gene_variant	ACC	C	G	0	45	false	false	transversion	non-CpG	90000	4	8	125
upstream_gene_variant	ACC	C	G	0	45	false	false	transversion	non-CpG	95000	4	8	125
upstream_gene_variant	ACC	C	G	0	45	false	false	transversion	non-CpG	100000	4	8	125
upstream_gene_variant	ACC	C	G	0	45	false	false	transversion	non-CpG	110000	4	8	125
upstream_gene_variant	ACC	C	G	0	45	false	false	transversion	non-CpG	120000	3	8	125
upstream_gene_variant	ACC	C	G	0	45	false	false	transversion	non-CpG	125748	3	8	125
upstream_gene_variant	ACC	C	G	0	46	false	false	transversion	non-CpG	10	0	0	111
upstream_gene_variant	ACC	C	G	0	46	false	false	transversion	non-CpG	20	0	0	111
upstream_gene_variant	ACC	C	G	0	46	false	false	transversion	non-CpG	50	0	0	111
upstream_gene_variant	ACC	C	G	0	46	false	false	transversion	non-CpG	100	0	0	111
upstream_gene_variant	ACC	C	G	0	46	false	false	transversion	non-CpG	200	0	0	111
upstream_gene_variant	ACC	C	G	0	46	false	false	transversion	non-CpG	500	0	0	111
upstream_gene_variant	ACC	C	G	0	46	false	false	transversion	non-CpG	1000	0	0	111
upstream_gene_variant	ACC	C	G	0	46	false	false	transversion	non-CpG	2000	0	0	111
upstream_gene_variant	ACC	C	G	0	46	false	false	transversion	non-CpG	3070	0	0	111
upstream_gene_variant	ACC	C	G	0	46	false	false	transversion	non-CpG	5000	1	1	111
upstream_gene_variant	ACC	C	G	0	46	false	false	transversion	non-CpG	5040	1	1	111
upstream_gene_variant	ACC	C	G	0	46	false	false	transversion	non-CpG	8128	0	1	111
upstream_gene_variant	ACC	C	G	0	46	false	false	transversion	non-CpG	9197	1	2	111
upstream_gene_variant	ACC	C	G	0	46	false	false	transversion	non-CpG	10000	1	2	111
upstream_gene_variant	ACC	C	G	0	46	false	false	transversion	non-CpG	10824	1	2	111
upstream_gene_variant	ACC	C	G	0	46	false	false	transversion	non-CpG	15000	1	2	111
upstream_gene_variant	ACC	C	G	0	46	false	false	transversion	non-CpG	15308	1	2	111
upstream_gene_variant	ACC	C	G	0	46	false	false	transversion	non-CpG	17296	1	2	111
upstream_gene_variant	ACC	C	G	0	46	false	false	transversion	non-CpG	20000	1	2	111
upstream_gene_variant	ACC	C	G	0	46	false	false	transversion	non-CpG	25000	1	2	111
upstream_gene_variant	ACC	C	G	0	46	false	false	transversion	non-CpG	30000	2	3	111
upstream_gene_variant	ACC	C	G	0	46	false	false	transversion	non-CpG	35000	2	3	111
upstream_gene_variant	ACC	C	G	0	46	false	false	transversion	non-CpG	40000	2	3	111
upstream_gene_variant	ACC	C	G	0	46	false	false	transversion	non-CpG	45000	2	4	111
upstream_gene_variant	ACC	C	G	0	46	false	false	transversion	non-CpG	50000	2	4	111
upstream_gene_variant	ACC	C	G	0	46	false	false	transversion	non-CpG	55000	2	4	111
upstream_gene_variant	ACC	C	G	0	46	false	false	transversion	non-CpG	56885	2	4	111
upstream_gene_variant	ACC	C	G	0	46	false	false	transversion	non-CpG	60000	2	4	111
upstream_gene_variant	ACC	C	G	0	46	false	false	transversion	non-CpG	65000	2	4	111
upstream_gene_variant	ACC	C	G	0	46	false	false	transversion	non-CpG	70000	2	4	111
upstream_gene_variant	ACC	C	G	0	46	false	false	transversion	non-CpG	75000	3	5	111
upstream_gene_variant	ACC	C	G	0	46	false	false	transversion	non-CpG	80000	3	5	111
upstream_gene_variant	ACC	C	G	0	46	false	false	transversion	non-CpG	85000	3	5	111
upstream_gene_variant	ACC	C	G	0	46	false	false	transversion	non-CpG	90000	3	5	111
upstream_gene_variant	ACC	C	G	0	46	false	false	transversion	non-CpG	95000	3	5	111
upstream_gene_variant	ACC	C	G	0	46	false	false	transversion	non-CpG	100000	3	5	111
upstream_gene_variant	ACC	C	G	0	46	false	false	transversion	non-CpG	110000	3	5	111
upstream_gene_variant	ACC	C	G	0	46	false	false	transversion	non-CpG	120000	4	6	111
upstream_gene_variant	ACC	C	G	0	46	false	false	transversion	non-CpG	125748	4	6	111
upstream_gene_variant	ACC	C	G	0	47	false	false	transversion	non-CpG	10	0	0	103
upstream_gene_variant	ACC	C	G	0	47	false	false	transversion	non-CpG	20	0	0	103
upstream_gene_variant	ACC	C	G	0	47	false	false	transversion	non-CpG	50	0	0	103
upstream_gene_variant	ACC	C	G	0	47	false	false	transversion	non-CpG	100	0	0	103
upstream_gene_variant	ACC	C	G	0	47	false	false	transversion	non-CpG	200	0	0	103
upstream_gene_variant	ACC	C	G	0	47	false	false	transversion	non-CpG	500	0	0	103
upstream_gene_variant	ACC	C	G	0	47	false	false	transversion	non-CpG	1000	1	1	103
upstream_gene_variant	ACC	C	G	0	47	false	false	transversion	non-CpG	2000	1	1	103
upstream_gene_variant	ACC	C	G	0	47	false	false	transversion	non-CpG	3070	0	1	103
upstream_gene_variant	ACC	C	G	0	47	false	false	transversion	non-CpG	5000	0	1	103
upstream_gene_variant	ACC	C	G	0	47	false	false	transversion	non-CpG	5040	0	1	103
upstream_gene_variant	ACC	C	G	0	47	false	false	transversion	non-CpG	8128	0	1	103
upstream_gene_variant	ACC	C	G	0	47	false	false	transversion	non-CpG	9197	0	1	103
upstream_gene_variant	ACC	C	G	0	47	false	false	transversion	non-CpG	10000	0	1	103
upstream_gene_variant	ACC	C	G	0	47	false	false	transversion	non-CpG	10824	1	2	103
upstream_gene_variant	ACC	C	G	0	47	false	false	transversion	non-CpG	15000	2	3	103
upstream_gene_variant	ACC	C	G	0	47	false	false	transversion	non-CpG	15308	2	3	103
upstream_gene_variant	ACC	C	G	0	47	false	false	transversion	non-CpG	17296	2	3	103
upstream_gene_variant	ACC	C	G	0	47	false	false	transversion	non-CpG	20000	2	3	103
upstream_gene_variant	ACC	C	G	0	47	false	false	transversion	non-CpG	25000	2	3	103
upstream_gene_variant	ACC	C	G	0	47	false	false	transversion	non-CpG	30000	2	3	103
upstream_gene_variant	ACC	C	G	0	47	false	false	transversion	non-CpG	35000	2	3	103
upstream_gene_variant	ACC	C	G	0	47	false	false	transversion	non-CpG	40000	2	3	103
upstream_gene_variant	ACC	C	G	0	47	false	false	transversion	non-CpG	45000	1	3	103
upstream_gene_variant	ACC	C	G	0	47	false	false	transversion	non-CpG	50000	1	3	103
upstream_gene_variant	ACC	C	G	0	47	false	false	transversion	non-CpG	55000	1	3	103
upstream_gene_variant	ACC	C	G	0	47	false	false	transversion	non-CpG	56885	1	3	103
upstream_gene_variant	ACC	C	G	0	47	false	false	transversion	non-CpG	60000	1	3	103
upstream_gene_variant	ACC	C	G	0	47	false	false	transversion	non-CpG	65000	1	3	103
upstream_gene_variant	ACC	C	G	0	47	false	false	transversion	non-CpG	70000	1	3	103
upstream_gene_variant	ACC	C	G	0	47	false	false	transversion	non-CpG	75000	2	4	103
upstream_gene_variant	ACC	C	G	0	47	false	false	transversion	non-CpG	80000	3	5	103
upstream_gene_variant	ACC	C	G	0	47	false	false	transversion	non-CpG	85000	3	5	103
upstream_gene_variant	ACC	C	G	0	47	false	false	transversion	non-CpG	90000	3	5	103
upstream_gene_variant	ACC	C	G	0	47	false	false	transversion	non-CpG	95000	3	5	103
upstream_gene_variant	ACC	C	G	0	47	false	false	transversion	non-CpG	100000	3	5	103
upstream_gene_variant	ACC	C	G	0	47	false	false	transversion	non-CpG	110000	3	5	103
upstream_gene_variant	ACC	C	G	0	47	false	false	transversion	non-CpG	120000	3	5	103
upstream_gene_variant	ACC	C	G	0	47	false	false	transversion	non-CpG	125748	3	5	103
upstream_gene_variant	ACC	C	G	0	48	false	false	transversion	non-CpG	10	0	0	113
upstream_gene_variant	ACC	C	G	0	48	false	false	transversion	non-CpG	20	0	0	113
upstream_gene_variant	ACC	C	G	0	48	false	false	transversion	non-CpG	50	0	0	113
upstream_gene_variant	ACC	C	G	0	48	false	false	transversion	non-CpG	100	0	0	113
upstream_gene_variant	ACC	C	G	0	48	false	false	transversion	non-CpG	200	0	0	113
upstream_gene_variant	ACC	C	G	0	48	false	false	transversion	non-CpG	500	0	0	113
upstream_gene_variant	ACC	C	G	0	48	false	false	transversion	non-CpG	1000	0	0	113
upstream_gene_variant	ACC	C	G	0	48	false	false	transversion	non-CpG	2000	0	0	113
upstream_gene_variant	ACC	C	G	0	48	false	false	transversion	non-CpG	3070	0	0	113
upstream_gene_variant	ACC	C	G	0	48	false	false	transversion	non-CpG	5000	0	0	113
upstream_gene_variant	ACC	C	G	0	48	false	false	transversion	non-CpG	5040	0	0	113
upstream_gene_variant	ACC	C	G	0	48	false	false	transversion	non-CpG	8128	0	0	113
upstream_gene_variant	ACC	C	G	0	48	false	false	transversion	non-CpG	9197	0	0	113
upstream_gene_variant	ACC	C	G	0	48	false	false	transversion	non-CpG	10000	0	0	113
upstream_gene_variant	ACC	C	G	0	48	false	false	transversion	non-CpG	10824	0	0	113
upstream_gene_variant	ACC	C	G	0	48	false	false	transversion	non-CpG	15000	0	0	113
upstream_gene_variant	ACC	C	G	0	48	false	false	transversion	non-CpG	15308	0	0	113
upstream_gene_variant	ACC	C	G	0	48	false	false	transversion	non-CpG	17296	0	0	113
upstream_gene_variant	ACC	C	G	0	48	false	false	transversion	non-CpG	20000	1	1	113
upstream_gene_variant	ACC	C	G	0	48	false	false	transversion	non-CpG	25000	1	1	113
upstream_gene_variant	ACC	C	G	0	48	false	false	transversion	non-CpG	30000	1	1	113
upstream_gene_variant	ACC	C	G	0	48	false	false	transversion	non-CpG	35000	1	1	113
upstream_gene_variant	ACC	C	G	0	48	false	false	transversion	non-CpG	40000	1	1	113
upstream_gene_variant	ACC	C	G	0	48	false	false	transversion	non-CpG	45000	1	1	113
upstream_gene_variant	ACC	C	G	0	48	false	false	transversion	non-CpG	50000	1	1	113
upstream_gene_variant	ACC	C	G	0	48	false	false	transversion	non-CpG	55000	1	1	113
upstream_gene_variant	ACC	C	G	0	48	false	false	transversion	non-CpG	56885	1	1	113
upstream_gene_variant	ACC	C	G	0	48	false	false	transversion	non-CpG	60000	1	1	113
upstream_gene_variant	ACC	C	G	0	48	false	false	transversion	non-CpG	65000	1	1	113
upstream_gene_variant	ACC	C	G	0	48	false	false	transversion	non-CpG	70000	2	2	113
upstream_gene_variant	ACC	C	G	0	48	false	false	transversion	non-CpG	75000	2	2	113
upstream_gene_variant	ACC	C	G	0	48	false	false	transversion	non-CpG	80000	2	2	113
upstream_gene_variant	ACC	C	G	0	48	false	false	transversion	non-CpG	85000	2	2	113
upstream_gene_variant	ACC	C	G	0	48	false	false	transversion	non-CpG	90000	2	2	113
upstream_gene_variant	ACC	C	G	0	48	false	false	transversion	non-CpG	95000	1	2	113
upstream_gene_variant	ACC	C	G	0	48	false	false	transversion	non-CpG	100000	1	2	113
upstream_gene_variant	ACC	C	G	0	48	false	false	transversion	non-CpG	110000	1	2	113
upstream_gene_variant	ACC	C	G	0	48	false	false	transversion	non-CpG	120000	0	2	113
upstream_gene_variant	ACC	C	G	0	48	false	false	transversion	non-CpG	125748	0	2	113
upstream_gene_variant	ACC	C	G	0	49	false	false	transversion	non-CpG	10	0	0	100
upstream_gene_variant	ACC	C	G	0	49	false	false	transversion	non-CpG	20	0	0	100
upstream_gene_variant	ACC	C	G	0	49	false	false	transversion	non-CpG	50	0	0	100
upstream_gene_variant	ACC	C	G	0	49	false	false	transversion	non-CpG	100	0	0	100
upstream_gene_variant	ACC	C	G	0	49	false	false	transversion	non-CpG	200	0	0	100
upstream_gene_variant	ACC	C	G	0	49	false	false	transversion	non-CpG	500	0	0	100
upstream_gene_variant	ACC	C	G	0	49	false	false	transversion	non-CpG	1000	0	0	100
upstream_gene_variant	ACC	C	G	0	49	false	false	transversion	non-CpG	2000	0	0	100
upstream_gene_variant	ACC	C	G	0	49	false	false	transversion	non-CpG	3070	0	0	100
upstream_gene_variant	ACC	C	G	0	49	false	false	transversion	non-CpG	5000	0	0	100
upstream_gene_variant	ACC	C	G	0	49	false	false	transversion	non-CpG	5040	0	0	100
upstream_gene_variant	ACC	C	G	0	49	false	false	transversion	non-CpG	8128	0	0	100
upstream_gene_variant	ACC	C	G	0	49	false	false	transversion	non-CpG	9197	0	0	100
upstream_gene_variant	ACC	C	G	0	49	false	false	transversion	non-CpG	10000	0	0	100
upstream_gene_variant	ACC	C	G	0	49	false	false	transversion	non-CpG	10824	0	0	100
upstream_gene_variant	ACC	C	G	0	49	false	false	transversion	non-CpG	15000	0	0	100
upstream_gene_variant	ACC	C	G	0	49	false	false	transversion	non-CpG	15308	0	0	100
upstream_gene_variant	ACC	C	G	0	49	false	false	transversion	non-CpG	17296	0	0	100
upstream_gene_variant	ACC	C	G	0	49	false	false	transversion	non-CpG	20000	0	0	100
upstream_gene_variant	ACC	C	G	0	49	false	false	transversion	non-CpG	25000	0	0	100
upstream_gene_variant	ACC	C	G	0	49	false	false	transversion	non-CpG	30000	0	0	100
upstream_gene_variant	ACC	C	G	0	49	false	false	transversion	non-CpG	35000	0	0	100
upstream_gene_variant	ACC	C	G	0	49	false	false	transversion	non-CpG	40000	0	0	100
upstream_gene_variant	ACC	C	G	0	49	false	false	transversion	non-CpG	45000	0	0	100
upstream_gene_variant	ACC	C	G	0	49	false	false	transversion	non-CpG	50000	0	0	100
upstream_gene_variant	ACC	C	G	0	49	false	false	transversion	non-CpG	55000	0	0	100
upstream_gene_variant	ACC	C	G	0	49	false	false	transversion	non-CpG	56885	0	0	100
upstream_gene_variant	ACC	C	G	0	49	false	false	transversion	non-CpG	60000	0	0	100
upstream_gene_variant	ACC	C	G	0	49	false	false	transversion	non-CpG	65000	0	0	100
upstream_gene_variant	ACC	C	G	0	49	false	false	transversion	non-CpG	70000	0	0	100
upstream_gene_variant	ACC	C	G	0	49	false	false	transversion	non-CpG	75000	0	0	100
upstream_gene_variant	ACC	C	G	0	49	false	false	transversion	non-CpG	80000	0	0	100
upstream_gene_variant	ACC	C	G	0	49	false	false	transversion	non-CpG	85000	0	0	100
upstream_gene_variant	ACC	C	G	0	49	false	false	transversion	non-CpG	90000	0	0	100
upstream_gene_variant	ACC	C	G	0	49	false	false	transversion	non-CpG	95000	0	0	100
upstream_gene_variant	ACC	C	G	0	49	false	false	transversion	non-CpG	100000	0	0	100
upstream_gene_variant	ACC	C	G	0	49	false	false	transversion	non-CpG	110000	1	1	100
upstream_gene_variant	ACC	C	G	0	49	false	false	transversion	non-CpG	120000	1	1	100
upstream_gene_variant	ACC	C	G	0	49	false	false	transversion	non-CpG	125748	1	1	100
upstream_gene_variant	ACC	C	G	0	50	false	false	transversion	non-CpG	10	0	0	102
upstream_gene_variant	ACC	C	G	0	50	false	false	transversion	non-CpG	20	0	0	102
upstream_gene_variant	ACC	C	G	0	50	false	false	transversion	non-CpG	50	0	0	102
upstream_gene_variant	ACC	C	G	0	50	false	false	transversion	non-CpG	100	0	0	102
upstream_gene_variant	ACC	C	G	0	50	false	false	transversion	non-CpG	200	0	0	102
upstream_gene_variant	ACC	C	G	0	50	false	false	transversion	non-CpG	500	0	1	102
upstream_gene_variant	ACC	C	G	0	50	false	false	transversion	non-CpG	1000	0	1	102
upstream_gene_variant	ACC	C	G	0	50	false	false	transversion	non-CpG	2000	0	1	102
upstream_gene_variant	ACC	C	G	0	50	false	false	transversion	non-CpG	3070	0	1	102
upstream_gene_variant	ACC	C	G	0	50	false	false	transversion	non-CpG	5000	1	2	102
upstream_gene_variant	ACC	C	G	0	50	false	false	transversion	non-CpG	5040	1	2	102
upstream_gene_variant	ACC	C	G	0	50	false	false	transversion	non-CpG	8128	1	2	102
upstream_gene_variant	ACC	C	G	0	50	false	false	transversion	non-CpG	9197	2	3	102
upstream_gene_variant	ACC	C	G	0	50	false	false	transversion	non-CpG	10000	2	3	102
upstream_gene_variant	ACC	C	G	0	50	false	false	transversion	non-CpG	10824	3	4	102
upstream_gene_variant	ACC	C	G	0	50	false	false	transversion	non-CpG	15000	2	5	102
upstream_gene_variant	ACC	C	G	0	50	false	false	transversion	non-CpG	15308	2	5	102
upstream_gene_variant	ACC	C	G	0	50	false	false	transversion	non-CpG	17296	2	5	102
upstream_gene_variant	ACC	C	G	0	50	false	false	transversion	non-CpG	20000	3	6	102
upstream_gene_variant	ACC	C	G	0	50	false	false	transversion	non-CpG	25000	3	6	102
upstream_gene_variant	ACC	C	G	0	50	false	false	transversion	non-CpG	30000	4	7	102
upstream_gene_variant	ACC	C	G	0	50	false	false	transversion	non-CpG	35000	5	8	102
upstream_gene_variant	ACC	C	G	0	50	false	false	transversion	non-CpG	40000	5	8	102
upstream_gene_variant	ACC	C	G	0	50	false	false	transversion	non-CpG	45000	5	8	102
upstream_gene_variant	ACC	C	G	0	50	false	false	transversion	non-CpG	50000	5	8	102
upstream_gene_variant	ACC	C	G	0	50	false	false	transversion	non-CpG	55000	7	10	102
upstream_gene_variant	ACC	C	G	0	50	false	false	transversion	non-CpG	56885	7	10	102
upstream_gene_variant	ACC	C	G	0	50	false	false	transversion	non-CpG	60000	7	10	102
upstream_gene_variant	ACC	C	G	0	50	false	false	transversion	non-CpG	65000	6	10	102
upstream_gene_variant	ACC	C	G	0	50	false	false	transversion	non-CpG	70000	6	10	102
upstream_gene_variant	ACC	C	G	0	50	false	false	transversion	non-CpG	75000	6	10	102
upstream_gene_variant	ACC	C	G	0	50	false	false	transversion	non-CpG	80000	6	10	102
upstream_gene_variant	ACC	C	G	0	50	false	false	transversion	non-CpG	85000	6	10	102
upstream_gene_variant	ACC	C	G	0	50	false	false	transversion	non-CpG	90000	6	10	102
upstream_gene_variant	ACC	C	G	0	50	false	false	transversion	non-CpG	95000	6	10	102
upstream_gene_variant	ACC	C	G	0	50	false	false	transversion	non-CpG	100000	6	10	102
upstream_gene_variant	ACC	C	G	0	50	false	false	transversion	non-CpG	110000	5	10	102
upstream_gene_variant	ACC	C	G	0	50	false	false	transversion	non-CpG	120000	5	10	102
upstream_gene_variant	ACC	C	G	0	50	false	false	transversion	non-CpG	125748	5	10	102
upstream_gene_variant	ACC	C	G	0	51	false	false	transversion	non-CpG	10	0	0	82
upstream_gene_variant	ACC	C	G	0	51	false	false	transversion	non-CpG	20	0	0	82
upstream_gene_variant	ACC	C	G	0	51	false	false	transversion	non-CpG	50	0	0	82
upstream_gene_variant	ACC	C	G	0	51	false	false	transversion	non-CpG	100	0	0	82
upstream_gene_variant	ACC	C	G	0	51	false	false	transversion	non-CpG	200	0	0	82
upstream_gene_variant	ACC	C	G	0	51	false	false	transversion	non-CpG	500	0	0	82
upstream_gene_variant	ACC	C	G	0	51	false	false	transversion	non-CpG	1000	0	0	82
upstream_gene_variant	ACC	C	G	0	51	false	false	transversion	non-CpG	2000	0	0	82
upstream_gene_variant	ACC	C	G	0	51	false	false	transversion	non-CpG	3070	0	0	82
upstream_gene_variant	ACC	C	G	0	51	false	false	transversion	non-CpG	5000	0	0	82
upstream_gene_variant	ACC	C	G	0	51	false	false	transversion	non-CpG	5040	0	0	82
upstream_gene_variant	ACC	C	G	0	51	false	false	transversion	non-CpG	8128	0	0	82
upstream_gene_variant	ACC	C	G	0	51	false	false	transversion	non-CpG	9197	0	0	82
upstream_gene_variant	ACC	C	G	0	51	false	false	transversion	non-CpG	10000	0	0	82
upstream_gene_variant	ACC	C	G	0	51	false	false	transversion	non-CpG	10824	0	0	82
upstream_gene_variant	ACC	C	G	0	51	false	false	transversion	non-CpG	15000	0	0	82
upstream_gene_variant	ACC	C	G	0	51	false	false	transversion	non-CpG	15308	0	0	82
upstream_gene_variant	ACC	C	G	0	51	false	false	transversion	non-CpG	17296	0	0	82
upstream_gene_variant	ACC	C	G	0	51	false	false	transversion	non-CpG	20000	0	0	82
upstream_gene_variant	ACC	C	G	0	51	false	false	transversion	non-CpG	25000	1	2	82
upstream_gene_variant	ACC	C	G	0	51	false	false	transversion	non-CpG	30000	2	3	82
upstream_gene_variant	ACC	C	G	0	51	false	false	transversion	non-CpG	35000	2	3	82
upstream_gene_variant	ACC	C	G	0	51	false	false	transversion	non-CpG	40000	2	3	82
upstream_gene_variant	ACC	C	G	0	51	false	false	transversion	non-CpG	45000	2	3	82
upstream_gene_variant	ACC	C	G	0	51	false	false	transversion	non-CpG	50000	2	3	82
upstream_gene_variant	ACC	C	G	0	51	false	false	transversion	non-CpG	55000	1	3	82
upstream_gene_variant	ACC	C	G	0	51	false	false	transversion	non-CpG	56885	1	3	82
upstream_gene_variant	ACC	C	G	0	51	false	false	transversion	non-CpG	60000	0	3	82
upstream_gene_variant	ACC	C	G	0	51	false	false	transversion	non-CpG	65000	0	3	82
upstream_gene_variant	ACC	C	G	0	51	false	false	transversion	non-CpG	70000	0	3	82
upstream_gene_variant	ACC	C	G	0	51	false	false	transversion	non-CpG	75000	0	3	82
upstream_gene_variant	ACC	C	G	0	51	false	false	transversion	non-CpG	80000	0	3	82
upstream_gene_variant	ACC	C	G	0	51	false	false	transversion	non-CpG	85000	0	3	82
upstream_gene_variant	ACC	C	G	0	51	false	false	transversion	non-CpG	90000	0	3	82
upstream_gene_variant	ACC	C	G	0	51	false	false	transversion	non-CpG	95000	0	3	82
upstream_gene_variant	ACC	C	G	0	51	false	false	transversion	non-CpG	100000	0	3	82
upstream_gene_variant	ACC	C	G	0	51	false	false	transversion	non-CpG	110000	0	3	82
upstream_gene_variant	ACC	C	G	0	51	false	false	transversion	non-CpG	120000	0	3	82
upstream_gene_variant	ACC	C	G	0	51	false	false	transversion	non-CpG	125748	0	3	82
upstream_gene_variant	ACC	C	G	0	52	false	false	transversion	non-CpG	10	0	0	80
upstream_gene_variant	ACC	C	G	0	52	false	false	transversion	non-CpG	20	0	0	80
upstream_gene_variant	ACC	C	G	0	52	false	false	transversion	non-CpG	50	0	0	80
upstream_gene_variant	ACC	C	G	0	52	false	false	transversion	non-CpG	100	0	0	80
upstream_gene_variant	ACC	C	G	0	52	false	false	transversion	non-CpG	200	0	0	80
upstream_gene_variant	ACC	C	G	0	52	false	false	transversion	non-CpG	500	0	0	80
upstream_gene_variant	ACC	C	G	0	52	false	false	transversion	non-CpG	1000	0	0	80
upstream_gene_variant	ACC	C	G	0	52	false	false	transversion	non-CpG	2000	0	0	80
upstream_gene_variant	ACC	C	G	0	52	false	false	transversion	non-CpG	3070	0	0	80
upstream_gene_variant	ACC	C	G	0	52	false	false	transversion	non-CpG	5000	0	0	80
upstream_gene_variant	ACC	C	G	0	52	false	false	transversion	non-CpG	5040	0	0	80
upstream_gene_variant	ACC	C	G	0	52	false	false	transversion	non-CpG	8128	0	0	80
upstream_gene_variant	ACC	C	G	0	52	false	false	transversion	non-CpG	9197	0	0	80
upstream_gene_variant	ACC	C	G	0	52	false	false	transversion	non-CpG	10000	0	0	80
upstream_gene_variant	ACC	C	G	0	52	false	false	transversion	non-CpG	10824	0	0	80
upstream_gene_variant	ACC	C	G	0	52	false	false	transversion	non-CpG	15000	0	0	80
upstream_gene_variant	ACC	C	G	0	52	false	false	transversion	non-CpG	15308	0	0	80
upstream_gene_variant	ACC	C	G	0	52	false	false	transversion	non-CpG	17296	0	0	80
upstream_gene_variant	ACC	C	G	0	52	false	false	transversion	non-CpG	20000	0	0	80
upstream_gene_variant	ACC	C	G	0	52	false	false	transversion	non-CpG	25000	0	0	80
upstream_gene_variant	ACC	C	G	0	52	false	false	transversion	non-CpG	30000	1	1	80
upstream_gene_variant	ACC	C	G	0	52	false	false	transversion	non-CpG	35000	2	2	80
upstream_gene_variant	ACC	C	G	0	52	false	false	transversion	non-CpG	40000	2	2	80
upstream_gene_variant	ACC	C	G	0	52	false	false	transversion	non-CpG	45000	2	2	80
upstream_gene_variant	ACC	C	G	0	52	false	false	transversion	non-CpG	50000	2	2	80
upstream_gene_variant	ACC	C	G	0	52	false	false	transversion	non-CpG	55000	2	2	80
upstream_gene_variant	ACC	C	G	0	52	false	false	transversion	non-CpG	56885	2	2	80
upstream_gene_variant	ACC	C	G	0	52	false	false	transversion	non-CpG	60000	2	2	80
upstream_gene_variant	ACC	C	G	0	52	false	false	transversion	non-CpG	65000	3	3	80
upstream_gene_variant	ACC	C	G	0	52	false	false	transversion	non-CpG	70000	3	3	80
upstream_gene_variant	ACC	C	G	0	52	false	false	transversion	non-CpG	75000	3	3	80
upstream_gene_variant	ACC	C	G	0	52	false	false	transversion	non-CpG	80000	4	4	80
upstream_gene_variant	ACC	C	G	0	52	false	false	transversion	non-CpG	85000	3	4	80
upstream_gene_variant	ACC	C	G	0	52	false	false	transversion	non-CpG	90000	3	4	80
upstream_gene_variant	ACC	C	G	0	52	false	false	transversion	non-CpG	95000	3	4	80
upstream_gene_variant	ACC	C	G	0	52	false	false	transversion	non-CpG	100000	3	4	80
upstream_gene_variant	ACC	C	G	0	52	false	false	transversion	non-CpG	110000	3	4	80
upstream_gene_variant	ACC	C	G	0	52	false	false	transversion	non-CpG	120000	3	4	80
upstream_gene_variant	ACC	C	G	0	52	false	false	transversion	non-CpG	125748	3	4	80
upstream_gene_variant	ACC	C	G	0	53	false	false	transversion	non-CpG	10	0	0	80
upstream_gene_variant	ACC	C	G	0	53	false	false	transversion	non-CpG	20	0	0	80
upstream_gene_variant	ACC	C	G	0	53	false	false	transversion	non-CpG	50	0	0	80
upstream_gene_variant	ACC	C	G	0	53	false	false	transversion	non-CpG	100	0	0	80
upstream_gene_variant	ACC	C	G	0	53	false	false	transversion	non-CpG	200	0	0	80
upstream_gene_variant	ACC	C	G	0	53	false	false	transversion	non-CpG	500	0	0	80
upstream_gene_variant	ACC	C	G	0	53	false	false	transversion	non-CpG	1000	1	1	80
upstream_gene_variant	ACC	C	G	0	53	false	false	transversion	non-CpG	2000	1	1	80
upstream_gene_variant	ACC	C	G	0	53	false	false	transversion	non-CpG	3070	1	1	80
upstream_gene_variant	ACC	C	G	0	53	false	false	transversion	non-CpG	5000	1	1	80
upstream_gene_variant	ACC	C	G	0	53	false	false	transversion	non-CpG	5040	1	1	80
upstream_gene_variant	ACC	C	G	0	53	false	false	transversion	non-CpG	8128	1	1	80
upstream_gene_variant	ACC	C	G	0	53	false	false	transversion	non-CpG	9197	1	1	80
upstream_gene_variant	ACC	C	G	0	53	false	false	transversion	non-CpG	10000	1	1	80
upstream_gene_variant	ACC	C	G	0	53	false	false	transversion	non-CpG	10824	1	1	80
upstream_gene_variant	ACC	C	G	0	53	false	false	transversion	non-CpG	15000	1	1	80
upstream_gene_variant	ACC	C	G	0	53	false	false	transversion	non-CpG	15308	1	1	80
upstream_gene_variant	ACC	C	G	0	53	false	false	transversion	non-CpG	17296	1	1	80
upstream_gene_variant	ACC	C	G	0	53	false	false	transversion	non-CpG	20000	1	1	80
upstream_gene_variant	ACC	C	G	0	53	false	false	transversion	non-CpG	25000	1	1	80
upstream_gene_variant	ACC	C	G	0	53	false	false	transversion	non-CpG	30000	0	1	80
upstream_gene_variant	ACC	C	G	0	53	false	false	transversion	non-CpG	35000	0	1	80
upstream_gene_variant	ACC	C	G	0	53	false	false	transversion	non-CpG	40000	0	1	80
upstream_gene_variant	ACC	C	G	0	53	false	false	transversion	non-CpG	45000	0	1	80
upstream_gene_variant	ACC	C	G	0	53	false	false	transversion	non-CpG	50000	0	1	80
upstream_gene_variant	ACC	C	G	0	53	false	false	transversion	non-CpG	55000	0	1	80
upstream_gene_variant	ACC	C	G	0	53	false	false	transversion	non-CpG	56885	0	1	80
upstream_gene_variant	ACC	C	G	0	53	false	false	transversion	non-CpG	60000	0	1	80
upstream_gene_variant	ACC	C	G	0	53	false	false	transversion	non-CpG	65000	0	1	80
upstream_gene_variant	ACC	C	G	0	53	false	false	transversion	non-CpG	70000	0	1	80
upstream_gene_variant	ACC	C	G	0	53	false	false	transversion	non-CpG	75000	0	1	80
upstream_gene_variant	ACC	C	G	0	53	false	false	transversion	non-CpG	80000	0	1	80
upstream_gene_variant	ACC	C	G	0	53	false	false	transversion	non-CpG	85000	0	1	80
upstream_gene_variant	ACC	C	G	0	53	false	false	transversion	non-CpG	90000	0	1	80
upstream_gene_variant	ACC	C	G	0	53	false	false	transversion	non-CpG	95000	0	1	80
upstream_gene_variant	ACC	C	G	0	53	false	false	transversion	non-CpG	100000	0	1	80
upstream_gene_variant	ACC	C	G	0	53	false	false	transversion	non-CpG	110000	0	1	80
upstream_gene_variant	ACC	C	G	0	53	false	false	transversion	non-CpG	120000	0	1	80
upstream_gene_variant	ACC	C	G	0	53	false	false	transversion	non-CpG	125748	0	1	80
upstream_gene_variant	ACC	C	G	0	54	false	false	transversion	non-CpG	10	0	0	86
upstream_gene_variant	ACC	C	G	0	54	false	false	transversion	non-CpG	20	0	0	86
upstream_gene_variant	ACC	C	G	0	54	false	false	transversion	non-CpG	50	0	0	86
upstream_gene_variant	ACC	C	G	0	54	false	false	transversion	non-CpG	100	0	0	86
upstream_gene_variant	ACC	C	G	0	54	false	false	transversion	non-CpG	200	0	0	86
upstream_gene_variant	ACC	C	G	0	54	false	false	transversion	non-CpG	500	1	1	86
upstream_gene_variant	ACC	C	G	0	54	false	false	transversion	non-CpG	1000	1	1	86
upstream_gene_variant	ACC	C	G	0	54	false	false	transversion	non-CpG	2000	1	1	86
upstream_gene_variant	ACC	C	G	0	54	false	false	transversion	non-CpG	3070	1	1	86
upstream_gene_variant	ACC	C	G	0	54	false	false	transversion	non-CpG	5000	1	1	86
upstream_gene_variant	ACC	C	G	0	54	false	false	transversion	non-CpG	5040	1	1	86
upstream_gene_variant	ACC	C	G	0	54	false	false	transversion	non-CpG	8128	1	1	86
upstream_gene_variant	ACC	C	G	0	54	false	false	transversion	non-CpG	9197	1	1	86
upstream_gene_variant	ACC	C	G	0	54	false	false	transversion	non-CpG	10000	1	1	86
upstream_gene_variant	ACC	C	G	0	54	false	false	transversion	non-CpG	10824	1	1	86
upstream_gene_variant	ACC	C	G	0	54	false	false	transversion	non-CpG	15000	1	1	86
upstream_gene_variant	ACC	C	G	0	54	false	false	transversion	non-CpG	15308	1	1	86
upstream_gene_variant	ACC	C	G	0	54	false	false	transversion	non-CpG	17296	1	1	86
upstream_gene_variant	ACC	C	G	0	54	false	false	transversion	non-CpG	20000	1	1	86
upstream_gene_variant	ACC	C	G	0	54	false	false	transversion	non-CpG	25000	1	1	86
upstream_gene_variant	ACC	C	G	0	54	false	false	transversion	non-CpG	30000	1	1	86
upstream_gene_variant	ACC	C	G	0	54	false	false	transversion	non-CpG	35000	1	1	86
upstream_gene_variant	ACC	C	G	0	54	false	false	transversion	non-CpG	40000	1	1	86
upstream_gene_variant	ACC	C	G	0	54	false	false	transversion	non-CpG	45000	1	1	86
upstream_gene_variant	ACC	C	G	0	54	false	false	transversion	non-CpG	50000	1	1	86
upstream_gene_variant	ACC	C	G	0	54	false	false	transversion	non-CpG	55000	1	1	86
upstream_gene_variant	ACC	C	G	0	54	false	false	transversion	non-CpG	56885	1	1	86
upstream_gene_variant	ACC	C	G	0	54	false	false	transversion	non-CpG	60000	1	1	86
upstream_gene_variant	ACC	C	G	0	54	false	false	transversion	non-CpG	65000	1	1	86
upstream_gene_variant	ACC	C	G	0	54	false	false	transversion	non-CpG	70000	1	1	86
upstream_gene_variant	ACC	C	G	0	54	false	false	transversion	non-CpG	75000	1	1	86
upstream_gene_variant	ACC	C	G	0	54	false	false	transversion	non-CpG	80000	1	1	86
upstream_gene_variant	ACC	C	G	0	54	false	false	transversion	non-CpG	85000	1	1	86
upstream_gene_variant	ACC	C	G	0	54	false	false	transversion	non-CpG	90000	1	1	86
upstream_gene_variant	ACC	C	G	0	54	false	false	transversion	non-CpG	95000	1	1	86
upstream_gene_variant	ACC	C	G	0	54	false	false	transversion	non-CpG	100000	1	1	86
upstream_gene_variant	ACC	C	G	0	54	false	false	transversion	non-CpG	110000	1	1	86
upstream_gene_variant	ACC	C	G	0	54	false	false	transversion	non-CpG	120000	1	1	86
upstream_gene_variant	ACC	C	G	0	54	false	false	transversion	non-CpG	125748	1	1	86
upstream_gene_variant	ACC	C	G	0	55	false	false	transversion	non-CpG	10	0	0	85
upstream_gene_variant	ACC	C	G	0	55	false	false	transversion	non-CpG	20	0	0	85
upstream_gene_variant	ACC	C	G	0	55	false	false	transversion	non-CpG	50	0	0	85
upstream_gene_variant	ACC	C	G	0	55	false	false	transversion	non-CpG	100	0	0	85
upstream_gene_variant	ACC	C	G	0	55	false	false	transversion	non-CpG	200	0	0	85
upstream_gene_variant	ACC	C	G	0	55	false	false	transversion	non-CpG	500	0	0	85
upstream_gene_variant	ACC	C	G	0	55	false	false	transversion	non-CpG	1000	0	0	85
upstream_gene_variant	ACC	C	G	0	55	false	false	transversion	non-CpG	2000	0	0	85
upstream_gene_variant	ACC	C	G	0	55	false	false	transversion	non-CpG	3070	0	0	85
upstream_gene_variant	ACC	C	G	0	55	false	false	transversion	non-CpG	5000	0	0	85
upstream_gene_variant	ACC	C	G	0	55	false	false	transversion	non-CpG	5040	0	0	85
upstream_gene_variant	ACC	C	G	0	55	false	false	transversion	non-CpG	8128	0	0	85
upstream_gene_variant	ACC	C	G	0	55	false	false	transversion	non-CpG	9197	0	0	85
upstream_gene_variant	ACC	C	G	0	55	false	false	transversion	non-CpG	10000	0	0	85
upstream_gene_variant	ACC	C	G	0	55	false	false	transversion	non-CpG	10824	0	0	85
upstream_gene_variant	ACC	C	G	0	55	false	false	transversion	non-CpG	15000	0	0	85
upstream_gene_variant	ACC	C	G	0	55	false	false	transversion	non-CpG	15308	0	0	85
upstream_gene_variant	ACC	C	G	0	55	false	false	transversion	non-CpG	17296	0	0	85
upstream_gene_variant	ACC	C	G	0	55	false	false	transversion	non-CpG	20000	0	0	85
upstream_gene_variant	ACC	C	G	0	55	false	false	transversion	non-CpG	25000	0	0	85
upstream_gene_variant	ACC	C	G	0	55	false	false	transversion	non-CpG	30000	0	1	85
upstream_gene_variant	ACC	C	G	0	55	false	false	transversion	non-CpG	35000	0	1	85
upstream_gene_variant	ACC	C	G	0	55	false	false	transversion	non-CpG	40000	1	2	85
upstream_gene_variant	ACC	C	G	0	55	false	false	transversion	non-CpG	45000	1	2	85
upstream_gene_variant	ACC	C	G	0	55	false	false	transversion	non-CpG	50000	1	3	85
upstream_gene_variant	ACC	C	G	0	55	false	false	transversion	non-CpG	55000	3	5	85
upstream_gene_variant	ACC	C	G	0	55	false	false	transversion	non-CpG	56885	3	5	85
upstream_gene_variant	ACC	C	G	0	55	false	false	transversion	non-CpG	60000	3	5	85
upstream_gene_variant	ACC	C	G	0	55	false	false	transversion	non-CpG	65000	3	5	85
upstream_gene_variant	ACC	C	G	0	55	false	false	transversion	non-CpG	70000	2	5	85
upstream_gene_variant	ACC	C	G	0	55	false	false	transversion	non-CpG	75000	3	6	85
upstream_gene_variant	ACC	C	G	0	55	false	false	transversion	non-CpG	80000	3	6	85
upstream_gene_variant	ACC	C	G	0	55	false	false	transversion	non-CpG	85000	3	6	85
upstream_gene_variant	ACC	C	G	0	55	false	false	transversion	non-CpG	90000	3	6	85
upstream_gene_variant	ACC	C	G	0	55	false	false	transversion	non-CpG	95000	3	6	85
upstream_gene_variant	ACC	C	G	0	55	false	false	transversion	non-CpG	100000	3	6	85
upstream_gene_variant	ACC	C	G	0	55	false	false	transversion	non-CpG	110000	3	6	85
upstream_gene_variant	ACC	C	G	0	55	false	false	transversion	non-CpG	120000	3	6	85
upstream_gene_variant	ACC	C	G	0	55	false	false	transversion	non-CpG	125748	3	6	85
upstream_gene_variant	ACC	C	G	0	56	false	false	transversion	non-CpG	10	0	1	81
upstream_gene_variant	ACC	C	G	0	56	false	false	transversion	non-CpG	20	0	1	81
upstream_gene_variant	ACC	C	G	0	56	false	false	transversion	non-CpG	50	0	1	81
upstream_gene_variant	ACC	C	G	0	56	false	false	transversion	non-CpG	100	0	1	81
upstream_gene_variant	ACC	C	G	0	56	false	false	transversion	non-CpG	200	0	1	81
upstream_gene_variant	ACC	C	G	0	56	false	false	transversion	non-CpG	500	0	1	81
upstream_gene_variant	ACC	C	G	0	56	false	false	transversion	non-CpG	1000	0	1	81
upstream_gene_variant	ACC	C	G	0	56	false	false	transversion	non-CpG	2000	0	1	81
upstream_gene_variant	ACC	C	G	0	56	false	false	transversion	non-CpG	3070	0	1	81
upstream_gene_variant	ACC	C	G	0	56	false	false	transversion	non-CpG	5000	0	1	81
upstream_gene_variant	ACC	C	G	0	56	false	false	transversion	non-CpG	5040	0	1	81
upstream_gene_variant	ACC	C	G	0	56	false	false	transversion	non-CpG	8128	0	1	81
upstream_gene_variant	ACC	C	G	0	56	false	false	transversion	non-CpG	9197	0	1	81
upstream_gene_variant	ACC	C	G	0	56	false	false	transversion	non-CpG	10000	0	1	81
upstream_gene_variant	ACC	C	G	0	56	false	false	transversion	non-CpG	10824	0	1	81
upstream_gene_variant	ACC	C	G	0	56	false	false	transversion	non-CpG	15000	0	1	81
upstream_gene_variant	ACC	C	G	0	56	false	false	transversion	non-CpG	15308	0	1	81
upstream_gene_variant	ACC	C	G	0	56	false	false	transversion	non-CpG	17296	0	1	81
upstream_gene_variant	ACC	C	G	0	56	false	false	transversion	non-CpG	20000	0	1	81
upstream_gene_variant	ACC	C	G	0	56	false	false	transversion	non-CpG	25000	0	1	81
upstream_gene_variant	ACC	C	G	0	56	false	false	transversion	non-CpG	30000	0	1	81
upstream_gene_variant	ACC	C	G	0	56	false	false	transversion	non-CpG	35000	0	1	81
upstream_gene_variant	ACC	C	G	0	56	false	false	transversion	non-CpG	40000	0	1	81
upstream_gene_variant	ACC	C	G	0	56	false	false	transversion	non-CpG	45000	1	2	81
upstream_gene_variant	ACC	C	G	0	56	false	false	transversion	non-CpG	50000	1	2	81
upstream_gene_variant	ACC	C	G	0	56	false	false	transversion	non-CpG	55000	1	2	81
upstream_gene_variant	ACC	C	G	0	56	false	false	transversion	non-CpG	56885	2	3	81
upstream_gene_variant	ACC	C	G	0	56	false	false	transversion	non-CpG	60000	2	3	81
upstream_gene_variant	ACC	C	G	0	56	false	false	transversion	non-CpG	65000	2	3	81
upstream_gene_variant	ACC	C	G	0	56	false	false	transversion	non-CpG	70000	2	3	81
upstream_gene_variant	ACC	C	G	0	56	false	false	transversion	non-CpG	75000	3	4	81
upstream_gene_variant	ACC	C	G	0	56	false	false	transversion	non-CpG	80000	3	4	81
upstream_gene_variant	ACC	C	G	0	56	false	false	transversion	non-CpG	85000	4	5	81
upstream_gene_variant	ACC	C	G	0	56	false	false	transversion	non-CpG	90000	4	5	81
upstream_gene_variant	ACC	C	G	0	56	false	false	transversion	non-CpG	95000	4	5	81
upstream_gene_variant	ACC	C	G	0	56	false	false	transversion	non-CpG	100000	4	5	81
upstream_gene_variant	ACC	C	G	0	56	false	false	transversion	non-CpG	110000	4	5	81
upstream_gene_variant	ACC	C	G	0	56	false	false	transversion	non-CpG	120000	4	5	81
upstream_gene_variant	ACC	C	G	0	56	false	false	transversion	non-CpG	125748	4	5	81
upstream_gene_variant	ACC	C	G	0	57	false	false	transversion	non-CpG	10	0	0	74
upstream_gene_variant	ACC	C	G	0	57	false	false	transversion	non-CpG	20	0	0	74
upstream_gene_variant	ACC	C	G	0	57	false	false	transversion	non-CpG	50	0	0	74
upstream_gene_variant	ACC	C	G	0	57	false	false	transversion	non-CpG	100	0	0	74
upstream_gene_variant	ACC	C	G	0	57	false	false	transversion	non-CpG	200	0	0	74
upstream_gene_variant	ACC	C	G	0	57	false	false	transversion	non-CpG	500	0	0	74
upstream_gene_variant	ACC	C	G	0	57	false	false	transversion	non-CpG	1000	0	0	74
upstream_gene_variant	ACC	C	G	0	57	false	false	transversion	non-CpG	2000	0	0	74
upstream_gene_variant	ACC	C	G	0	57	false	false	transversion	non-CpG	3070	0	0	74
upstream_gene_variant	ACC	C	G	0	57	false	false	transversion	non-CpG	5000	0	0	74
upstream_gene_variant	ACC	C	G	0	57	false	false	transversion	non-CpG	5040	0	0	74
upstream_gene_variant	ACC	C	G	0	57	false	false	transversion	non-CpG	8128	0	0	74
upstream_gene_variant	ACC	C	G	0	57	false	false	transversion	non-CpG	9197	0	0	74
upstream_gene_variant	ACC	C	G	0	57	false	false	transversion	non-CpG	10000	0	0	74
upstream_gene_variant	ACC	C	G	0	57	false	false	transversion	non-CpG	10824	0	0	74
upstream_gene_variant	ACC	C	G	0	57	false	false	transversion	non-CpG	15000	0	0	74
upstream_gene_variant	ACC	C	G	0	57	false	false	transversion	non-CpG	15308	0	0	74
upstream_gene_variant	ACC	C	G	0	57	false	false	transversion	non-CpG	17296	0	0	74
upstream_gene_variant	ACC	C	G	0	57	false	false	transversion	non-CpG	20000	0	0	74
upstream_gene_variant	ACC	C	G	0	57	false	false	transversion	non-CpG	25000	0	0	74
upstream_gene_variant	ACC	C	G	0	57	false	false	transversion	non-CpG	30000	0	0	74
upstream_gene_variant	ACC	C	G	0	57	false	false	transversion	non-CpG	35000	1	1	74
upstream_gene_variant	ACC	C	G	0	57	false	false	transversion	non-CpG	40000	1	1	74
upstream_gene_variant	ACC	C	G	0	57	false	false	transversion	non-CpG	45000	1	1	74
upstream_gene_variant	ACC	C	G	0	57	false	false	transversion	non-CpG	50000	2	2	74
upstream_gene_variant	ACC	C	G	0	57	false	false	transversion	non-CpG	55000	2	2	74
upstream_gene_variant	ACC	C	G	0	57	false	false	transversion	non-CpG	56885	2	2	74
upstream_gene_variant	ACC	C	G	0	57	false	false	transversion	non-CpG	60000	2	2	74
upstream_gene_variant	ACC	C	G	0	57	false	false	transversion	non-CpG	65000	2	2	74
upstream_gene_variant	ACC	C	G	0	57	false	false	transversion	non-CpG	70000	2	2	74
upstream_gene_variant	ACC	C	G	0	57	false	false	transversion	non-CpG	75000	2	2	74
upstream_gene_variant	ACC	C	G	0	57	false	false	transversion	non-CpG	80000	2	2	74
upstream_gene_variant	ACC	C	G	0	57	false	false	transversion	non-CpG	85000	2	2	74
upstream_gene_variant	ACC	C	G	0	57	false	false	transversion	non-CpG	90000	2	2	74
upstream_gene_variant	ACC	C	G	0	57	false	false	transversion	non-CpG	95000	2	2	74
upstream_gene_variant	ACC	C	G	0	57	false	false	transversion	non-CpG	100000	2	2	74
upstream_gene_variant	ACC	C	G	0	57	false	false	transversion	non-CpG	110000	2	2	74
upstream_gene_variant	ACC	C	G	0	57	false	false	transversion	non-CpG	120000	2	2	74
upstream_gene_variant	ACC	C	G	0	57	false	false	transversion	non-CpG	125748	2	2	74
upstream_gene_variant	ACC	C	G	0	58	false	false	transversion	non-CpG	10	0	0	82
upstream_gene_variant	ACC	C	G	0	58	false	false	transversion	non-CpG	20	0	0	82
upstream_gene_variant	ACC	C	G	0	58	false	false	transversion	non-CpG	50	0	0	82
upstream_gene_variant	ACC	C	G	0	58	false	false	transversion	non-CpG	100	0	0	82
upstream_gene_variant	ACC	C	G	0	58	false	false	transversion	non-CpG	200	0	0	82
upstream_gene_variant	ACC	C	G	0	58	false	false	transversion	non-CpG	500	1	1	82
upstream_gene_variant	ACC	C	G	0	58	false	false	transversion	non-CpG	1000	1	1	82
upstream_gene_variant	ACC	C	G	0	58	false	false	transversion	non-CpG	2000	0	1	82
upstream_gene_variant	ACC	C	G	0	58	false	false	transversion	non-CpG	3070	0	1	82
upstream_gene_variant	ACC	C	G	0	58	false	false	transversion	non-CpG	5000	1	2	82
upstream_gene_variant	ACC	C	G	0	58	false	false	transversion	non-CpG	5040	1	2	82
upstream_gene_variant	ACC	C	G	0	58	false	false	transversion	non-CpG	8128	1	2	82
upstream_gene_variant	ACC	C	G	0	58	false	false	transversion	non-CpG	9197	1	2	82
upstream_gene_variant	ACC	C	G	0	58	false	false	transversion	non-CpG	10000	0	2	82
upstream_gene_variant	ACC	C	G	0	58	false	false	transversion	non-CpG	10824	0	2	82
upstream_gene_variant	ACC	C	G	0	58	false	false	transversion	non-CpG	15000	0	2	82
upstream_gene_variant	ACC	C	G	0	58	false	false	transversion	non-CpG	15308	0	2	82
upstream_gene_variant	ACC	C	G	0	58	false	false	transversion	non-CpG	17296	1	3	82
upstream_gene_variant	ACC	C	G	0	58	false	false	transversion	non-CpG	20000	1	3	82
upstream_gene_variant	ACC	C	G	0	58	false	false	transversion	non-CpG	25000	2	4	82
upstream_gene_variant	ACC	C	G	0	58	false	false	transversion	non-CpG	30000	2	4	82
upstream_gene_variant	ACC	C	G	0	58	false	false	transversion	non-CpG	35000	2	4	82
upstream_gene_variant	ACC	C	G	0	58	false	false	transversion	non-CpG	40000	2	4	82
upstream_gene_variant	ACC	C	G	0	58	false	false	transversion	non-CpG	45000	2	4	82
upstream_gene_variant	ACC	C	G	0	58	false	false	transversion	non-CpG	50000	2	4	82
upstream_gene_variant	ACC	C	G	0	58	false	false	transversion	non-CpG	55000	2	4	82
upstream_gene_variant	ACC	C	G	0	58	false	false	transversion	non-CpG	56885	2	4	82
upstream_gene_variant	ACC	C	G	0	58	false	false	transversion	non-CpG	60000	2	4	82
upstream_gene_variant	ACC	C	G	0	58	false	false	transversion	non-CpG	65000	2	4	82
upstream_gene_variant	ACC	C	G	0	58	false	false	transversion	non-CpG	70000	2	4	82
upstream_gene_variant	ACC	C	G	0	58	false	false	transversion	non-CpG	75000	3	5	82
upstream_gene_variant	ACC	C	G	0	58	false	false	transversion	non-CpG	80000	3	5	82
upstream_gene_variant	ACC	C	G	0	58	false	false	transversion	non-CpG	85000	3	5	82
upstream_gene_variant	ACC	C	G	0	58	false	false	transversion	non-CpG	90000	3	5	82
upstream_gene_variant	ACC	C	G	0	58	false	false	transversion	non-CpG	95000	3	5	82
upstream_gene_variant	ACC	C	G	0	58	false	false	transversion	non-CpG	100000	3	5	82
upstream_gene_variant	ACC	C	G	0	58	false	false	transversion	non-CpG	110000	3	5	82
upstream_gene_variant	ACC	C	G	0	58	false	false	transversion	non-CpG	120000	4	6	82
upstream_gene_variant	ACC	C	G	0	58	false	false	transversion	non-CpG	125748	4	6	82
upstream_gene_variant	ACC	C	G	0	59	false	false	transversion	non-CpG	10	0	0	84
upstream_gene_variant	ACC	C	G	0	59	false	false	transversion	non-CpG	20	0	0	84
upstream_gene_variant	ACC	C	G	0	59	false	false	transversion	non-CpG	50	0	0	84
upstream_gene_variant	ACC	C	G	0	59	false	false	transversion	non-CpG	100	0	0	84
upstream_gene_variant	ACC	C	G	0	59	false	false	transversion	non-CpG	200	0	0	84
upstream_gene_variant	ACC	C	G	0	59	false	false	transversion	non-CpG	500	0	0	84
upstream_gene_variant	ACC	C	G	0	59	false	false	transversion	non-CpG	1000	0	0	84
upstream_gene_variant	ACC	C	G	0	59	false	false	transversion	non-CpG	2000	0	0	84
upstream_gene_variant	ACC	C	G	0	59	false	false	transversion	non-CpG	3070	0	0	84
upstream_gene_variant	ACC	C	G	0	59	false	false	transversion	non-CpG	5000	0	0	84
upstream_gene_variant	ACC	C	G	0	59	false	false	transversion	non-CpG	5040	0	0	84
upstream_gene_variant	ACC	C	G	0	59	false	false	transversion	non-CpG	8128	0	0	84
upstream_gene_variant	ACC	C	G	0	59	false	false	transversion	non-CpG	9197	0	0	84
upstream_gene_variant	ACC	C	G	0	59	false	false	transversion	non-CpG	10000	0	0	84
upstream_gene_variant	ACC	C	G	0	59	false	false	transversion	non-CpG	10824	0	0	84
upstream_gene_variant	ACC	C	G	0	59	false	false	transversion	non-CpG	15000	1	1	84
upstream_gene_variant	ACC	C	G	0	59	false	false	transversion	non-CpG	15308	1	1	84
upstream_gene_variant	ACC	C	G	0	59	false	false	transversion	non-CpG	17296	0	1	84
upstream_gene_variant	ACC	C	G	0	59	false	false	transversion	non-CpG	20000	0	1	84
upstream_gene_variant	ACC	C	G	0	59	false	false	transversion	non-CpG	25000	0	1	84
upstream_gene_variant	ACC	C	G	0	59	false	false	transversion	non-CpG	30000	0	1	84
upstream_gene_variant	ACC	C	G	0	59	false	false	transversion	non-CpG	35000	0	1	84
upstream_gene_variant	ACC	C	G	0	59	false	false	transversion	non-CpG	40000	0	1	84
upstream_gene_variant	ACC	C	G	0	59	false	false	transversion	non-CpG	45000	0	1	84
upstream_gene_variant	ACC	C	G	0	59	false	false	transversion	non-CpG	50000	0	1	84
upstream_gene_variant	ACC	C	G	0	59	false	false	transversion	non-CpG	55000	0	1	84
upstream_gene_variant	ACC	C	G	0	59	false	false	transversion	non-CpG	56885	0	1	84
upstream_gene_variant	ACC	C	G	0	59	false	false	transversion	non-CpG	60000	0	1	84
upstream_gene_variant	ACC	C	G	0	59	false	false	transversion	non-CpG	65000	0	1	84
upstream_gene_variant	ACC	C	G	0	59	false	false	transversion	non-CpG	70000	0	1	84
upstream_gene_variant	ACC	C	G	0	59	false	false	transversion	non-CpG	75000	0	1	84
upstream_gene_variant	ACC	C	G	0	59	false	false	transversion	non-CpG	80000	0	1	84
upstream_gene_variant	ACC	C	G	0	59	false	false	transversion	non-CpG	85000	0	1	84
upstream_gene_variant	ACC	C	G	0	59	false	false	transversion	non-CpG	90000	0	1	84
upstream_gene_variant	ACC	C	G	0	59	false	false	transversion	non-CpG	95000	0	1	84
upstream_gene_variant	ACC	C	G	0	59	false	false	transversion	non-CpG	100000	0	1	84
upstream_gene_variant	ACC	C	G	0	59	false	false	transversion	non-CpG	110000	0	1	84
upstream_gene_variant	ACC	C	G	0	59	false	false	transversion	non-CpG	120000	0	1	84
upstream_gene_variant	ACC	C	G	0	59	false	false	transversion	non-CpG	125748	0	1	84
upstream_gene_variant	ACC	C	G	0	60	false	false	transversion	non-CpG	10	0	1	78
upstream_gene_variant	ACC	C	G	0	60	false	false	transversion	non-CpG	20	0	1	78
upstream_gene_variant	ACC	C	G	0	60	false	false	transversion	non-CpG	50	0	1	78
upstream_gene_variant	ACC	C	G	0	60	false	false	transversion	non-CpG	100	0	1	78
upstream_gene_variant	ACC	C	G	0	60	false	false	transversion	non-CpG	200	0	1	78
upstream_gene_variant	ACC	C	G	0	60	false	false	transversion	non-CpG	500	0	1	78
upstream_gene_variant	ACC	C	G	0	60	false	false	transversion	non-CpG	1000	0	1	78
upstream_gene_variant	ACC	C	G	0	60	false	false	transversion	non-CpG	2000	0	1	78
upstream_gene_variant	ACC	C	G	0	60	false	false	transversion	non-CpG	3070	0	1	78
upstream_gene_variant	ACC	C	G	0	60	false	false	transversion	non-CpG	5000	0	1	78
upstream_gene_variant	ACC	C	G	0	60	false	false	transversion	non-CpG	5040	0	1	78
upstream_gene_variant	ACC	C	G	0	60	false	false	transversion	non-CpG	8128	1	2	78
upstream_gene_variant	ACC	C	G	0	60	false	false	transversion	non-CpG	9197	1	2	78
upstream_gene_variant	ACC	C	G	0	60	false	false	transversion	non-CpG	10000	1	2	78
upstream_gene_variant	ACC	C	G	0	60	false	false	transversion	non-CpG	10824	1	2	78
upstream_gene_variant	ACC	C	G	0	60	false	false	transversion	non-CpG	15000	1	3	78
upstream_gene_variant	ACC	C	G	0	60	false	false	transversion	non-CpG	15308	1	3	78
upstream_gene_variant	ACC	C	G	0	60	false	false	transversion	non-CpG	17296	2	4	78
upstream_gene_variant	ACC	C	G	0	60	false	false	transversion	non-CpG	20000	2	4	78
upstream_gene_variant	ACC	C	G	0	60	false	false	transversion	non-CpG	25000	2	4	78
upstream_gene_variant	ACC	C	G	0	60	false	false	transversion	non-CpG	30000	2	4	78
upstream_gene_variant	ACC	C	G	0	60	false	false	transversion	non-CpG	35000	2	4	78
upstream_gene_variant	ACC	C	G	0	60	false	false	transversion	non-CpG	40000	2	4	78
upstream_gene_variant	ACC	C	G	0	60	false	false	transversion	non-CpG	45000	2	4	78
upstream_gene_variant	ACC	C	G	0	60	false	false	transversion	non-CpG	50000	2	4	78
upstream_gene_variant	ACC	C	G	0	60	false	false	transversion	non-CpG	55000	2	4	78
upstream_gene_variant	ACC	C	G	0	60	false	false	transversion	non-CpG	56885	2	4	78
upstream_gene_variant	ACC	C	G	0	60	false	false	transversion	non-CpG	60000	2	4	78
upstream_gene_variant	ACC	C	G	0	60	false	false	transversion	non-CpG	65000	2	4	78
upstream_gene_variant	ACC	C	G	0	60	false	false	transversion	non-CpG	70000	2	4	78
upstream_gene_variant	ACC	C	G	0	60	false	false	transversion	non-CpG	75000	2	4	78
upstream_gene_variant	ACC	C	G	0	60	false	false	transversion	non-CpG	80000	2	4	78
upstream_gene_variant	ACC	C	G	0	60	false	false	transversion	non-CpG	85000	2	4	78
upstream_gene_variant	ACC	C	G	0	60	false	false	transversion	non-CpG	90000	2	4	78
upstream_gene_variant	ACC	C	G	0	60	false	false	transversion	non-CpG	95000	3	5	78
upstream_gene_variant	ACC	C	G	0	60	false	false	transversion	non-CpG	100000	3	6	78
upstream_gene_variant	ACC	C	G	0	60	false	false	transversion	non-CpG	110000	3	6	78
upstream_gene_variant	ACC	C	G	0	60	false	false	transversion	non-CpG	120000	4	7	78
upstream_gene_variant	ACC	C	G	0	60	false	false	transversion	non-CpG	125748	4	7	78
upstream_gene_variant	ACC	C	G	0	61	false	false	transversion	non-CpG	10	0	0	52
upstream_gene_variant	ACC	C	G	0	61	false	false	transversion	non-CpG	20	0	0	52
upstream_gene_variant	ACC	C	G	0	61	false	false	transversion	non-CpG	50	0	0	52
upstream_gene_variant	ACC	C	G	0	61	false	false	transversion	non-CpG	100	0	0	52
upstream_gene_variant	ACC	C	G	0	61	false	false	transversion	non-CpG	200	0	0	52
upstream_gene_variant	ACC	C	G	0	61	false	false	transversion	non-CpG	500	0	0	52
upstream_gene_variant	ACC	C	G	0	61	false	false	transversion	non-CpG	1000	0	0	52
upstream_gene_variant	ACC	C	G	0	61	false	false	transversion	non-CpG	2000	0	0	52
upstream_gene_variant	ACC	C	G	0	61	false	false	transversion	non-CpG	3070	1	1	52
upstream_gene_variant	ACC	C	G	0	61	false	false	transversion	non-CpG	5000	0	1	52
upstream_gene_variant	ACC	C	G	0	61	false	false	transversion	non-CpG	5040	0	1	52
upstream_gene_variant	ACC	C	G	0	61	false	false	transversion	non-CpG	8128	0	1	52
upstream_gene_variant	ACC	C	G	0	61	false	false	transversion	non-CpG	9197	0	1	52
upstream_gene_variant	ACC	C	G	0	61	false	false	transversion	non-CpG	10000	0	1	52
upstream_gene_variant	ACC	C	G	0	61	false	false	transversion	non-CpG	10824	0	1	52
upstream_gene_variant	ACC	C	G	0	61	false	false	transversion	non-CpG	15000	0	1	52
upstream_gene_variant	ACC	C	G	0	61	false	false	transversion	non-CpG	15308	0	1	52
upstream_gene_variant	ACC	C	G	0	61	false	false	transversion	non-CpG	17296	0	1	52
upstream_gene_variant	ACC	C	G	0	61	false	false	transversion	non-CpG	20000	0	1	52
upstream_gene_variant	ACC	C	G	0	61	false	false	transversion	non-CpG	25000	0	2	52
upstream_gene_variant	ACC	C	G	0	61	false	false	transversion	non-CpG	30000	0	2	52
upstream_gene_variant	ACC	C	G	0	61	false	false	transversion	non-CpG	35000	0	2	52
upstream_gene_variant	ACC	C	G	0	61	false	false	transversion	non-CpG	40000	0	2	52
upstream_gene_variant	ACC	C	G	0	61	false	false	transversion	non-CpG	45000	0	2	52
upstream_gene_variant	ACC	C	G	0	61	false	false	transversion	non-CpG	50000	0	2	52
upstream_gene_variant	ACC	C	G	0	61	false	false	transversion	non-CpG	55000	0	2	52
upstream_gene_variant	ACC	C	G	0	61	false	false	transversion	non-CpG	56885	0	2	52
upstream_gene_variant	ACC	C	G	0	61	false	false	transversion	non-CpG	60000	0	2	52
upstream_gene_variant	ACC	C	G	0	61	false	false	transversion	non-CpG	65000	0	2	52
upstream_gene_variant	ACC	C	G	0	61	false	false	transversion	non-CpG	70000	0	2	52
upstream_gene_variant	ACC	C	G	0	61	false	false	transversion	non-CpG	75000	0	2	52
upstream_gene_variant	ACC	C	G	0	61	false	false	transversion	non-CpG	80000	0	2	52
upstream_gene_variant	ACC	C	G	0	61	false	false	transversion	non-CpG	85000	0	2	52
upstream_gene_variant	ACC	C	G	0	61	false	false	transversion	non-CpG	90000	0	2	52
upstream_gene_variant	ACC	C	G	0	61	false	false	transversion	non-CpG	95000	0	2	52
upstream_gene_variant	ACC	C	G	0	61	false	false	transversion	non-CpG	100000	0	2	52
upstream_gene_variant	ACC	C	G	0	61	false	false	transversion	non-CpG	110000	0	2	52
upstream_gene_variant	ACC	C	G	0	61	false	false	transversion	non-CpG	120000	1	3	52
upstream_gene_variant	ACC	C	G	0	61	false	false	transversion	non-CpG	125748	1	3	52
upstream_gene_variant	ACC	C	G	0	62	false	false	transversion	non-CpG	10	0	0	55
upstream_gene_variant	ACC	C	G	0	62	false	false	transversion	non-CpG	20	0	0	55
upstream_gene_variant	ACC	C	G	0	62	false	false	transversion	non-CpG	50	0	0	55
upstream_gene_variant	ACC	C	G	0	62	false	false	transversion	non-CpG	100	0	0	55
upstream_gene_variant	ACC	C	G	0	62	false	false	transversion	non-CpG	200	0	0	55
upstream_gene_variant	ACC	C	G	0	62	false	false	transversion	non-CpG	500	0	0	55
upstream_gene_variant	ACC	C	G	0	62	false	false	transversion	non-CpG	1000	0	0	55
upstream_gene_variant	ACC	C	G	0	62	false	false	transversion	non-CpG	2000	0	0	55
upstream_gene_variant	ACC	C	G	0	62	false	false	transversion	non-CpG	3070	0	0	55
upstream_gene_variant	ACC	C	G	0	62	false	false	transversion	non-CpG	5000	0	0	55
upstream_gene_variant	ACC	C	G	0	62	false	false	transversion	non-CpG	5040	0	0	55
upstream_gene_variant	ACC	C	G	0	62	false	false	transversion	non-CpG	8128	0	0	55
upstream_gene_variant	ACC	C	G	0	62	false	false	transversion	non-CpG	9197	0	0	55
upstream_gene_variant	ACC	C	G	0	62	false	false	transversion	non-CpG	10000	0	0	55
upstream_gene_variant	ACC	C	G	0	62	false	false	transversion	non-CpG	10824	0	0	55
upstream_gene_variant	ACC	C	G	0	62	false	false	transversion	non-CpG	15000	1	1	55
upstream_gene_variant	ACC	C	G	0	62	false	false	transversion	non-CpG	15308	1	1	55
upstream_gene_variant	ACC	C	G	0	62	false	false	transversion	non-CpG	17296	1	1	55
upstream_gene_variant	ACC	C	G	0	62	false	false	transversion	non-CpG	20000	2	2	55
upstream_gene_variant	ACC	C	G	0	62	false	false	transversion	non-CpG	25000	2	2	55
upstream_gene_variant	ACC	C	G	0	62	false	false	transversion	non-CpG	30000	2	2	55
upstream_gene_variant	ACC	C	G	0	62	false	false	transversion	non-CpG	35000	2	2	55
upstream_gene_variant	ACC	C	G	0	62	false	false	transversion	non-CpG	40000	2	2	55
upstream_gene_variant	ACC	C	G	0	62	false	false	transversion	non-CpG	45000	2	2	55
upstream_gene_variant	ACC	C	G	0	62	false	false	transversion	non-CpG	50000	1	2	55
upstream_gene_variant	ACC	C	G	0	62	false	false	transversion	non-CpG	55000	1	2	55
upstream_gene_variant	ACC	C	G	0	62	false	false	transversion	non-CpG	56885	1	2	55
upstream_gene_variant	ACC	C	G	0	62	false	false	transversion	non-CpG	60000	2	3	55
upstream_gene_variant	ACC	C	G	0	62	false	false	transversion	non-CpG	65000	1	3	55
upstream_gene_variant	ACC	C	G	0	62	false	false	transversion	non-CpG	70000	1	3	55
upstream_gene_variant	ACC	C	G	0	62	false	false	transversion	non-CpG	75000	1	3	55
upstream_gene_variant	ACC	C	G	0	62	false	false	transversion	non-CpG	80000	1	3	55
upstream_gene_variant	ACC	C	G	0	62	false	false	transversion	non-CpG	85000	1	3	55
upstream_gene_variant	ACC	C	G	0	62	false	false	transversion	non-CpG	90000	1	3	55
upstream_gene_variant	ACC	C	G	0	62	false	false	transversion	non-CpG	95000	1	3	55
upstream_gene_variant	ACC	C	G	0	62	false	false	transversion	non-CpG	100000	1	3	55
upstream_gene_variant	ACC	C	G	0	62	false	false	transversion	non-CpG	110000	1	3	55
upstream_gene_variant	ACC	C	G	0	62	false	false	transversion	non-CpG	120000	1	3	55
upstream_gene_variant	ACC	C	G	0	62	false	false	transversion	non-CpG	125748	1	3	55
upstream_gene_variant	ACC	C	G	0	63	false	false	transversion	non-CpG	10	0	0	58
upstream_gene_variant	ACC	C	G	0	63	false	false	transversion	non-CpG	20	0	0	58
upstream_gene_variant	ACC	C	G	0	63	false	false	transversion	non-CpG	50	0	0	58
upstream_gene_variant	ACC	C	G	0	63	false	false	transversion	non-CpG	100	0	0	58
upstream_gene_variant	ACC	C	G	0	63	false	false	transversion	non-CpG	200	0	0	58
upstream_gene_variant	ACC	C	G	0	63	false	false	transversion	non-CpG	500	0	0	58
upstream_gene_variant	ACC	C	G	0	63	false	false	transversion	non-CpG	1000	1	1	58
upstream_gene_variant	ACC	C	G	0	63	false	false	transversion	non-CpG	2000	1	1	58
upstream_gene_variant	ACC	C	G	0	63	false	false	transversion	non-CpG	3070	0	1	58
upstream_gene_variant	ACC	C	G	0	63	false	false	transversion	non-CpG	5000	0	1	58
upstream_gene_variant	ACC	C	G	0	63	false	false	transversion	non-CpG	5040	0	1	58
upstream_gene_variant	ACC	C	G	0	63	false	false	transversion	non-CpG	8128	1	2	58
upstream_gene_variant	ACC	C	G	0	63	false	false	transversion	non-CpG	9197	1	2	58
upstream_gene_variant	ACC	C	G	0	63	false	false	transversion	non-CpG	10000	1	2	58
upstream_gene_variant	ACC	C	G	0	63	false	false	transversion	non-CpG	10824	1	2	58
upstream_gene_variant	ACC	C	G	0	63	false	false	transversion	non-CpG	15000	1	2	58
upstream_gene_variant	ACC	C	G	0	63	false	false	transversion	non-CpG	15308	1	2	58
upstream_gene_variant	ACC	C	G	0	63	false	false	transversion	non-CpG	17296	1	2	58
upstream_gene_variant	ACC	C	G	0	63	false	false	transversion	non-CpG	20000	1	2	58
upstream_gene_variant	ACC	C	G	0	63	false	false	transversion	non-CpG	25000	1	3	58
upstream_gene_variant	ACC	C	G	0	63	false	false	transversion	non-CpG	30000	1	3	58
upstream_gene_variant	ACC	C	G	0	63	false	false	transversion	non-CpG	35000	2	4	58
upstream_gene_variant	ACC	C	G	0	63	false	false	transversion	non-CpG	40000	2	4	58
upstream_gene_variant	ACC	C	G	0	63	false	false	transversion	non-CpG	45000	2	4	58
upstream_gene_variant	ACC	C	G	0	63	false	false	transversion	non-CpG	50000	2	4	58
upstream_gene_variant	ACC	C	G	0	63	false	false	transversion	non-CpG	55000	2	4	58
upstream_gene_variant	ACC	C	G	0	63	false	false	transversion	non-CpG	56885	1	4	58
upstream_gene_variant	ACC	C	G	0	63	false	false	transversion	non-CpG	60000	1	4	58
upstream_gene_variant	ACC	C	G	0	63	false	false	transversion	non-CpG	65000	1	4	58
upstream_gene_variant	ACC	C	G	0	63	false	false	transversion	non-CpG	70000	1	4	58
upstream_gene_variant	ACC	C	G	0	63	false	false	transversion	non-CpG	75000	1	4	58
upstream_gene_variant	ACC	C	G	0	63	false	false	transversion	non-CpG	80000	1	4	58
upstream_gene_variant	ACC	C	G	0	63	false	false	transversion	non-CpG	85000	1	4	58
upstream_gene_variant	ACC	C	G	0	63	false	false	transversion	non-CpG	90000	1	4	58
upstream_gene_variant	ACC	C	G	0	63	false	false	transversion	non-CpG	95000	3	6	58
upstream_gene_variant	ACC	C	G	0	63	false	false	transversion	non-CpG	100000	3	6	58
upstream_gene_variant	ACC	C	G	0	63	false	false	transversion	non-CpG	110000	3	6	58
upstream_gene_variant	ACC	C	G	0	63	false	false	transversion	non-CpG	120000	3	6	58
upstream_gene_variant	ACC	C	G	0	63	false	false	transversion	non-CpG	125748	3	6	58
upstream_gene_variant	ACC	C	G	0	64	false	false	transversion	non-CpG	10	0	0	69
upstream_gene_variant	ACC	C	G	0	64	false	false	transversion	non-CpG	20	0	0	69
upstream_gene_variant	ACC	C	G	0	64	false	false	transversion	non-CpG	50	0	0	69
upstream_gene_variant	ACC	C	G	0	64	false	false	transversion	non-CpG	100	0	0	69
upstream_gene_variant	ACC	C	G	0	64	false	false	transversion	non-CpG	200	0	0	69
upstream_gene_variant	ACC	C	G	0	64	false	false	transversion	non-CpG	500	0	0	69
upstream_gene_variant	ACC	C	G	0	64	false	false	transversion	non-CpG	1000	0	0	69
upstream_gene_variant	ACC	C	G	0	64	false	false	transversion	non-CpG	2000	0	1	69
upstream_gene_variant	ACC	C	G	0	64	false	false	transversion	non-CpG	3070	0	1	69
upstream_gene_variant	ACC	C	G	0	64	false	false	transversion	non-CpG	5000	0	1	69
upstream_gene_variant	ACC	C	G	0	64	false	false	transversion	non-CpG	5040	0	1	69
upstream_gene_variant	ACC	C	G	0	64	false	false	transversion	non-CpG	8128	0	1	69
upstream_gene_variant	ACC	C	G	0	64	false	false	transversion	non-CpG	9197	0	1	69
upstream_gene_variant	ACC	C	G	0	64	false	false	transversion	non-CpG	10000	0	1	69
upstream_gene_variant	ACC	C	G	0	64	false	false	transversion	non-CpG	10824	0	1	69
upstream_gene_variant	ACC	C	G	0	64	false	false	transversion	non-CpG	15000	0	1	69
upstream_gene_variant	ACC	C	G	0	64	false	false	transversion	non-CpG	15308	0	1	69
upstream_gene_variant	ACC	C	G	0	64	false	false	transversion	non-CpG	17296	0	1	69
upstream_gene_variant	ACC	C	G	0	64	false	false	transversion	non-CpG	20000	0	1	69
upstream_gene_variant	ACC	C	G	0	64	false	false	transversion	non-CpG	25000	1	2	69
upstream_gene_variant	ACC	C	G	0	64	false	false	transversion	non-CpG	30000	1	2	69
upstream_gene_variant	ACC	C	G	0	64	false	false	transversion	non-CpG	35000	1	2	69
upstream_gene_variant	ACC	C	G	0	64	false	false	transversion	non-CpG	40000	1	2	69
upstream_gene_variant	ACC	C	G	0	64	false	false	transversion	non-CpG	45000	1	2	69
upstream_gene_variant	ACC	C	G	0	64	false	false	transversion	non-CpG	50000	1	2	69
upstream_gene_variant	ACC	C	G	0	64	false	false	transversion	non-CpG	55000	1	2	69
upstream_gene_variant	ACC	C	G	0	64	false	false	transversion	non-CpG	56885	1	2	69
upstream_gene_variant	ACC	C	G	0	64	false	false	transversion	non-CpG	60000	1	2	69
upstream_gene_variant	ACC	C	G	0	64	false	false	transversion	non-CpG	65000	0	2	69
upstream_gene_variant	ACC	C	G	0	64	false	false	transversion	non-CpG	70000	0	2	69
upstream_gene_variant	ACC	C	G	0	64	false	false	transversion	non-CpG	75000	0	2	69
upstream_gene_variant	ACC	C	G	0	64	false	false	transversion	non-CpG	80000	0	2	69
upstream_gene_variant	ACC	C	G	0	64	false	false	transversion	non-CpG	85000	0	2	69
upstream_gene_variant	ACC	C	G	0	64	false	false	transversion	non-CpG	90000	0	2	69
upstream_gene_variant	ACC	C	G	0	64	false	false	transversion	non-CpG	95000	0	2	69
upstream_gene_variant	ACC	C	G	0	64	false	false	transversion	non-CpG	100000	0	2	69
upstream_gene_variant	ACC	C	G	0	64	false	false	transversion	non-CpG	110000	0	2	69
upstream_gene_variant	ACC	C	G	0	64	false	false	transversion	non-CpG	120000	0	2	69
upstream_gene_variant	ACC	C	G	0	64	false	false	transversion	non-CpG	125748	0	2	69
upstream_gene_variant	ACC	C	G	0	65	false	false	transversion	non-CpG	10	0	0	66
upstream_gene_variant	ACC	C	G	0	65	false	false	transversion	non-CpG	20	0	0	66
upstream_gene_variant	ACC	C	G	0	65	false	false	transversion	non-CpG	50	0	0	66
upstream_gene_variant	ACC	C	G	0	65	false	false	transversion	non-CpG	100	0	0	66
upstream_gene_variant	ACC	C	G	0	65	false	false	transversion	non-CpG	200	0	0	66
upstream_gene_variant	ACC	C	G	0	65	false	false	transversion	non-CpG	500	0	0	66
upstream_gene_variant	ACC	C	G	0	65	false	false	transversion	non-CpG	1000	0	0	66
upstream_gene_variant	ACC	C	G	0	65	false	false	transversion	non-CpG	2000	0	0	66
upstream_gene_variant	ACC	C	G	0	65	false	false	transversion	non-CpG	3070	0	0	66
upstream_gene_variant	ACC	C	G	0	65	false	false	transversion	non-CpG	5000	0	0	66
upstream_gene_variant	ACC	C	G	0	65	false	false	transversion	non-CpG	5040	0	0	66
upstream_gene_variant	ACC	C	G	0	65	false	false	transversion	non-CpG	8128	0	0	66
upstream_gene_variant	ACC	C	G	0	65	false	false	transversion	non-CpG	9197	0	0	66
upstream_gene_variant	ACC	C	G	0	65	false	false	transversion	non-CpG	10000	0	0	66
upstream_gene_variant	ACC	C	G	0	65	false	false	transversion	non-CpG	10824	0	0	66
upstream_gene_variant	ACC	C	G	0	65	false	false	transversion	non-CpG	15000	0	0	66
upstream_gene_variant	ACC	C	G	0	65	false	false	transversion	non-CpG	15308	0	0	66
upstream_gene_variant	ACC	C	G	0	65	false	false	transversion	non-CpG	17296	0	0	66
upstream_gene_variant	ACC	C	G	0	65	false	false	transversion	non-CpG	20000	0	0	66
upstream_gene_variant	ACC	C	G	0	65	false	false	transversion	non-CpG	25000	0	1	66
upstream_gene_variant	ACC	C	G	0	65	false	false	transversion	non-CpG	30000	0	1	66
upstream_gene_variant	ACC	C	G	0	65	false	false	transversion	non-CpG	35000	0	1	66
upstream_gene_variant	ACC	C	G	0	65	false	false	transversion	non-CpG	40000	1	2	66
upstream_gene_variant	ACC	C	G	0	65	false	false	transversion	non-CpG	45000	0	2	66
upstream_gene_variant	ACC	C	G	0	65	false	false	transversion	non-CpG	50000	0	2	66
upstream_gene_variant	ACC	C	G	0	65	false	false	transversion	non-CpG	55000	0	2	66
upstream_gene_variant	ACC	C	G	0	65	false	false	transversion	non-CpG	56885	0	2	66
upstream_gene_variant	ACC	C	G	0	65	false	false	transversion	non-CpG	60000	0	2	66
upstream_gene_variant	ACC	C	G	0	65	false	false	transversion	non-CpG	65000	0	2	66
upstream_gene_variant	ACC	C	G	0	65	false	false	transversion	non-CpG	70000	0	2	66
upstream_gene_variant	ACC	C	G	0	65	false	false	transversion	non-CpG	75000	0	2	66
upstream_gene_variant	ACC	C	G	0	65	false	false	transversion	non-CpG	80000	0	2	66
upstream_gene_variant	ACC	C	G	0	65	false	false	transversion	non-CpG	85000	0	2	66
upstream_gene_variant	ACC	C	G	0	65	false	false	transversion	non-CpG	90000	0	2	66
upstream_gene_variant	ACC	C	G	0	65	false	false	transversion	non-CpG	95000	0	2	66
upstream_gene_variant	ACC	C	G	0	65	false	false	transversion	non-CpG	100000	0	2	66
upstream_gene_variant	ACC	C	G	0	65	false	false	transversion	non-CpG	110000	0	2	66
upstream_gene_variant	ACC	C	G	0	65	false	false	transversion	non-CpG	120000	0	2	66
upstream_gene_variant	ACC	C	G	0	65	false	false	transversion	non-CpG	125748	0	2	66
upstream_gene_variant	ACC	C	G	0	66	false	false	transversion	non-CpG	10	0	0	61
upstream_gene_variant	ACC	C	G	0	66	false	false	transversion	non-CpG	20	0	0	61
upstream_gene_variant	ACC	C	G	0	66	false	false	transversion	non-CpG	50	0	0	61
upstream_gene_variant	ACC	C	G	0	66	false	false	transversion	non-CpG	100	0	0	61
upstream_gene_variant	ACC	C	G	0	66	false	false	transversion	non-CpG	200	0	0	61
upstream_gene_variant	ACC	C	G	0	66	false	false	transversion	non-CpG	500	0	0	61
upstream_gene_variant	ACC	C	G	0	66	false	false	transversion	non-CpG	1000	0	0	61
upstream_gene_variant	ACC	C	G	0	66	false	false	transversion	non-CpG	2000	0	0	61
upstream_gene_variant	ACC	C	G	0	66	false	false	transversion	non-CpG	3070	0	0	61
upstream_gene_variant	ACC	C	G	0	66	false	false	transversion	non-CpG	5000	0	0	61
upstream_gene_variant	ACC	C	G	0	66	false	false	transversion	non-CpG	5040	0	0	61
upstream_gene_variant	ACC	C	G	0	66	false	false	transversion	non-CpG	8128	0	0	61
upstream_gene_variant	ACC	C	G	0	66	false	false	transversion	non-CpG	9197	0	0	61
upstream_gene_variant	ACC	C	G	0	66	false	false	transversion	non-CpG	10000	0	0	61
upstream_gene_variant	ACC	C	G	0	66	false	false	transversion	non-CpG	10824	0	0	61
upstream_gene_variant	ACC	C	G	0	66	false	false	transversion	non-CpG	15000	0	0	61
upstream_gene_variant	ACC	C	G	0	66	false	false	transversion	non-CpG	15308	0	0	61
upstream_gene_variant	ACC	C	G	0	66	false	false	transversion	non-CpG	17296	0	0	61
upstream_gene_variant	ACC	C	G	0	66	false	false	transversion	non-CpG	20000	0	0	61
upstream_gene_variant	ACC	C	G	0	66	false	false	transversion	non-CpG	25000	1	1	61
upstream_gene_variant	ACC	C	G	0	66	false	false	transversion	non-CpG	30000	1	1	61
upstream_gene_variant	ACC	C	G	0	66	false	false	transversion	non-CpG	35000	1	1	61
upstream_gene_variant	ACC	C	G	0	66	false	false	transversion	non-CpG	40000	1	1	61
upstream_gene_variant	ACC	C	G	0	66	false	false	transversion	non-CpG	45000	1	1	61
upstream_gene_variant	ACC	C	G	0	66	false	false	transversion	non-CpG	50000	1	1	61
upstream_gene_variant	ACC	C	G	0	66	false	false	transversion	non-CpG	55000	1	1	61
upstream_gene_variant	ACC	C	G	0	66	false	false	transversion	non-CpG	56885	1	1	61
upstream_gene_variant	ACC	C	G	0	66	false	false	transversion	non-CpG	60000	1	1	61
upstream_gene_variant	ACC	C	G	0	66	false	false	transversion	non-CpG	65000	1	1	61
upstream_gene_variant	ACC	C	G	0	66	false	false	transversion	non-CpG	70000	1	1	61
upstream_gene_variant	ACC	C	G	0	66	false	false	transversion	non-CpG	75000	1	1	61
upstream_gene_variant	ACC	C	G	0	66	false	false	transversion	non-CpG	80000	1	1	61
upstream_gene_variant	ACC	C	G	0	66	false	false	transversion	non-CpG	85000	1	1	61
upstream_gene_variant	ACC	C	G	0	66	false	false	transversion	non-CpG	90000	1	1	61
upstream_gene_variant	ACC	C	G	0	66	false	false	transversion	non-CpG	95000	1	1	61
upstream_gene_variant	ACC	C	G	0	66	false	false	transversion	non-CpG	100000	1	1	61
upstream_gene_variant	ACC	C	G	0	66	false	false	transversion	non-CpG	110000	1	1	61
upstream_gene_variant	ACC	C	G	0	66	false	false	transversion	non-CpG	120000	1	1	61
upstream_gene_variant	ACC	C	G	0	66	false	false	transversion	non-CpG	125748	1	1	61
upstream_gene_variant	ACC	C	G	0	67	false	false	transversion	non-CpG	10	0	0	55
upstream_gene_variant	ACC	C	G	0	67	false	false	transversion	non-CpG	20	0	0	55
upstream_gene_variant	ACC	C	G	0	67	false	false	transversion	non-CpG	50	0	0	55
upstream_gene_variant	ACC	C	G	0	67	false	false	transversion	non-CpG	100	0	0	55
upstream_gene_variant	ACC	C	G	0	67	false	false	transversion	non-CpG	200	0	0	55
upstream_gene_variant	ACC	C	G	0	67	false	false	transversion	non-CpG	500	0	0	55
upstream_gene_variant	ACC	C	G	0	67	false	false	transversion	non-CpG	1000	0	0	55
upstream_gene_variant	ACC	C	G	0	67	false	false	transversion	non-CpG	2000	0	0	55
upstream_gene_variant	ACC	C	G	0	67	false	false	transversion	non-CpG	3070	0	0	55
upstream_gene_variant	ACC	C	G	0	67	false	false	transversion	non-CpG	5000	0	0	55
upstream_gene_variant	ACC	C	G	0	67	false	false	transversion	non-CpG	5040	0	0	55
upstream_gene_variant	ACC	C	G	0	67	false	false	transversion	non-CpG	8128	0	0	55
upstream_gene_variant	ACC	C	G	0	67	false	false	transversion	non-CpG	9197	0	0	55
upstream_gene_variant	ACC	C	G	0	67	false	false	transversion	non-CpG	10000	0	0	55
upstream_gene_variant	ACC	C	G	0	67	false	false	transversion	non-CpG	10824	0	0	55
upstream_gene_variant	ACC	C	G	0	67	false	false	transversion	non-CpG	15000	0	0	55
upstream_gene_variant	ACC	C	G	0	67	false	false	transversion	non-CpG	15308	0	0	55
upstream_gene_variant	ACC	C	G	0	67	false	false	transversion	non-CpG	17296	0	0	55
upstream_gene_variant	ACC	C	G	0	67	false	false	transversion	non-CpG	20000	0	0	55
upstream_gene_variant	ACC	C	G	0	67	false	false	transversion	non-CpG	25000	0	0	55
upstream_gene_variant	ACC	C	G	0	67	false	false	transversion	non-CpG	30000	0	0	55
upstream_gene_variant	ACC	C	G	0	67	false	false	transversion	non-CpG	35000	0	0	55
upstream_gene_variant	ACC	C	G	0	67	false	false	transversion	non-CpG	40000	0	0	55
upstream_gene_variant	ACC	C	G	0	67	false	false	transversion	non-CpG	45000	0	0	55
upstream_gene_variant	ACC	C	G	0	67	false	false	transversion	non-CpG	50000	0	0	55
upstream_gene_variant	ACC	C	G	0	67	false	false	transversion	non-CpG	55000	0	0	55
upstream_gene_variant	ACC	C	G	0	67	false	false	transversion	non-CpG	56885	0	0	55
upstream_gene_variant	ACC	C	G	0	67	false	false	transversion	non-CpG	60000	0	0	55
upstream_gene_variant	ACC	C	G	0	67	false	false	transversion	non-CpG	65000	0	0	55
upstream_gene_variant	ACC	C	G	0	67	false	false	transversion	non-CpG	70000	0	0	55
upstream_gene_variant	ACC	C	G	0	67	false	false	transversion	non-CpG	75000	0	0	55
upstream_gene_variant	ACC	C	G	0	67	false	false	transversion	non-CpG	80000	0	0	55
upstream_gene_variant	ACC	C	G	0	67	false	false	transversion	non-CpG	85000	0	0	55
upstream_gene_variant	ACC	C	G	0	67	false	false	transversion	non-CpG	90000	1	1	55
upstream_gene_variant	ACC	C	G	0	67	false	false	transversion	non-CpG	95000	1	1	55
upstream_gene_variant	ACC	C	G	0	67	false	false	transversion	non-CpG	100000	2	2	55
upstream_gene_variant	ACC	C	G	0	67	false	false	transversion	non-CpG	110000	2	2	55
upstream_gene_variant	ACC	C	G	0	67	false	false	transversion	non-CpG	120000	2	2	55
upstream_gene_variant	ACC	C	G	0	67	false	false	transversion	non-CpG	125748	2	2	55
upstream_gene_variant	ACC	C	G	0	68	false	false	transversion	non-CpG	10	0	0	51
upstream_gene_variant	ACC	C	G	0	68	false	false	transversion	non-CpG	20	0	0	51
upstream_gene_variant	ACC	C	G	0	68	false	false	transversion	non-CpG	50	0	0	51
upstream_gene_variant	ACC	C	G	0	68	false	false	transversion	non-CpG	100	0	0	51
upstream_gene_variant	ACC	C	G	0	68	false	false	transversion	non-CpG	200	0	0	51
upstream_gene_variant	ACC	C	G	0	68	false	false	transversion	non-CpG	500	0	0	51
upstream_gene_variant	ACC	C	G	0	68	false	false	transversion	non-CpG	1000	0	0	51
upstream_gene_variant	ACC	C	G	0	68	false	false	transversion	non-CpG	2000	0	0	51
upstream_gene_variant	ACC	C	G	0	68	false	false	transversion	non-CpG	3070	0	0	51
upstream_gene_variant	ACC	C	G	0	68	false	false	transversion	non-CpG	5000	0	0	51
upstream_gene_variant	ACC	C	G	0	68	false	false	transversion	non-CpG	5040	0	0	51
upstream_gene_variant	ACC	C	G	0	68	false	false	transversion	non-CpG	8128	0	0	51
upstream_gene_variant	ACC	C	G	0	68	false	false	transversion	non-CpG	9197	0	0	51
upstream_gene_variant	ACC	C	G	0	68	false	false	transversion	non-CpG	10000	0	0	51
upstream_gene_variant	ACC	C	G	0	68	false	false	transversion	non-CpG	10824	0	0	51
upstream_gene_variant	ACC	C	G	0	68	false	false	transversion	non-CpG	15000	0	0	51
upstream_gene_variant	ACC	C	G	0	68	false	false	transversion	non-CpG	15308	0	0	51
upstream_gene_variant	ACC	C	G	0	68	false	false	transversion	non-CpG	17296	0	0	51
upstream_gene_variant	ACC	C	G	0	68	false	false	transversion	non-CpG	20000	0	0	51
upstream_gene_variant	ACC	C	G	0	68	false	false	transversion	non-CpG	25000	0	0	51
upstream_gene_variant	ACC	C	G	0	68	false	false	transversion	non-CpG	30000	0	0	51
upstream_gene_variant	ACC	C	G	0	68	false	false	transversion	non-CpG	35000	0	0	51
upstream_gene_variant	ACC	C	G	0	68	false	false	transversion	non-CpG	40000	1	1	51
upstream_gene_variant	ACC	C	G	0	68	false	false	transversion	non-CpG	45000	2	2	51
upstream_gene_variant	ACC	C	G	0	68	false	false	transversion	non-CpG	50000	2	2	51
upstream_gene_variant	ACC	C	G	0	68	false	false	transversion	non-CpG	55000	2	2	51
upstream_gene_variant	ACC	C	G	0	68	false	false	transversion	non-CpG	56885	2	2	51
upstream_gene_variant	ACC	C	G	0	68	false	false	transversion	non-CpG	60000	1	2	51
upstream_gene_variant	ACC	C	G	0	68	false	false	transversion	non-CpG	65000	1	2	51
upstream_gene_variant	ACC	C	G	0	68	false	false	transversion	non-CpG	70000	1	2	51
upstream_gene_variant	ACC	C	G	0	68	false	false	transversion	non-CpG	75000	1	2	51
upstream_gene_variant	ACC	C	G	0	68	false	false	transversion	non-CpG	80000	1	2	51
upstream_gene_variant	ACC	C	G	0	68	false	false	transversion	non-CpG	85000	1	2	51
upstream_gene_variant	ACC	C	G	0	68	false	false	transversion	non-CpG	90000	1	2	51
upstream_gene_variant	ACC	C	G	0	68	false	false	transversion	non-CpG	95000	1	2	51
upstream_gene_variant	ACC	C	G	0	68	false	false	transversion	non-CpG	100000	1	2	51
upstream_gene_variant	ACC	C	G	0	68	false	false	transversion	non-CpG	110000	1	2	51
upstream_gene_variant	ACC	C	G	0	68	false	false	transversion	non-CpG	120000	1	2	51
upstream_gene_variant	ACC	C	G	0	68	false	false	transversion	non-CpG	125748	1	2	51
upstream_gene_variant	ACC	C	G	0	69	false	false	transversion	non-CpG	10	0	0	58
upstream_gene_variant	ACC	C	G	0	69	false	false	transversion	non-CpG	20	0	0	58
upstream_gene_variant	ACC	C	G	0	69	false	false	transversion	non-CpG	50	0	0	58
upstream_gene_variant	ACC	C	G	0	69	false	false	transversion	non-CpG	100	0	0	58
upstream_gene_variant	ACC	C	G	0	69	false	false	transversion	non-CpG	200	0	0	58
upstream_gene_variant	ACC	C	G	0	69	false	false	transversion	non-CpG	500	0	0	58
upstream_gene_variant	ACC	C	G	0	69	false	false	transversion	non-CpG	1000	0	0	58
upstream_gene_variant	ACC	C	G	0	69	false	false	transversion	non-CpG	2000	0	0	58
upstream_gene_variant	ACC	C	G	0	69	false	false	transversion	non-CpG	3070	0	0	58
upstream_gene_variant	ACC	C	G	0	69	false	false	transversion	non-CpG	5000	0	0	58
upstream_gene_variant	ACC	C	G	0	69	false	false	transversion	non-CpG	5040	0	0	58
upstream_gene_variant	ACC	C	G	0	69	false	false	transversion	non-CpG	8128	0	0	58
upstream_gene_variant	ACC	C	G	0	69	false	false	transversion	non-CpG	9197	0	0	58
upstream_gene_variant	ACC	C	G	0	69	false	false	transversion	non-CpG	10000	0	0	58
upstream_gene_variant	ACC	C	G	0	69	false	false	transversion	non-CpG	10824	0	0	58
upstream_gene_variant	ACC	C	G	0	69	false	false	transversion	non-CpG	15000	0	0	58
upstream_gene_variant	ACC	C	G	0	69	false	false	transversion	non-CpG	15308	0	0	58
upstream_gene_variant	ACC	C	G	0	69	false	false	transversion	non-CpG	17296	0	0	58
upstream_gene_variant	ACC	C	G	0	69	false	false	transversion	non-CpG	20000	1	1	58
upstream_gene_variant	ACC	C	G	0	69	false	false	transversion	non-CpG	25000	1	1	58
upstream_gene_variant	ACC	C	G	0	69	false	false	transversion	non-CpG	30000	1	1	58
upstream_gene_variant	ACC	C	G	0	69	false	false	transversion	non-CpG	35000	1	1	58
upstream_gene_variant	ACC	C	G	0	69	false	false	transversion	non-CpG	40000	1	1	58
upstream_gene_variant	ACC	C	G	0	69	false	false	transversion	non-CpG	45000	1	1	58
upstream_gene_variant	ACC	C	G	0	69	false	false	transversion	non-CpG	50000	1	1	58
upstream_gene_variant	ACC	C	G	0	69	false	false	transversion	non-CpG	55000	1	1	58
upstream_gene_variant	ACC	C	G	0	69	false	false	transversion	non-CpG	56885	1	1	58
upstream_gene_variant	ACC	C	G	0	69	false	false	transversion	non-CpG	60000	1	1	58
upstream_gene_variant	ACC	C	G	0	69	false	false	transversion	non-CpG	65000	2	2	58
upstream_gene_variant	ACC	C	G	0	69	false	false	transversion	non-CpG	70000	2	2	58
upstream_gene_variant	ACC	C	G	0	69	false	false	transversion	non-CpG	75000	1	2	58
upstream_gene_variant	ACC	C	G	0	69	false	false	transversion	non-CpG	80000	1	2	58
upstream_gene_variant	ACC	C	G	0	69	false	false	transversion	non-CpG	85000	1	2	58
upstream_gene_variant	ACC	C	G	0	69	false	false	transversion	non-CpG	90000	1	2	58
upstream_gene_variant	ACC	C	G	0	69	false	false	transversion	non-CpG	95000	2	3	58
upstream_gene_variant	ACC	C	G	0	69	false	false	transversion	non-CpG	100000	2	3	58
upstream_gene_variant	ACC	C	G	0	69	false	false	transversion	non-CpG	110000	2	3	58
upstream_gene_variant	ACC	C	G	0	69	false	false	transversion	non-CpG	120000	2	3	58
upstream_gene_variant	ACC	C	G	0	69	false	false	transversion	non-CpG	125748	2	3	58
upstream_gene_variant	ACC	C	G	0	70	false	false	transversion	non-CpG	10	0	0	47
upstream_gene_variant	ACC	C	G	0	70	false	false	transversion	non-CpG	20	0	0	47
upstream_gene_variant	ACC	C	G	0	70	false	false	transversion	non-CpG	50	0	0	47
upstream_gene_variant	ACC	C	G	0	70	false	false	transversion	non-CpG	100	0	0	47
upstream_gene_variant	ACC	C	G	0	70	false	false	transversion	non-CpG	200	0	0	47
upstream_gene_variant	ACC	C	G	0	70	false	false	transversion	non-CpG	500	0	0	47
upstream_gene_variant	ACC	C	G	0	70	false	false	transversion	non-CpG	1000	0	0	47
upstream_gene_variant	ACC	C	G	0	70	false	false	transversion	non-CpG	2000	0	0	47
upstream_gene_variant	ACC	C	G	0	70	false	false	transversion	non-CpG	3070	0	0	47
upstream_gene_variant	ACC	C	G	0	70	false	false	transversion	non-CpG	5000	0	0	47
upstream_gene_variant	ACC	C	G	0	70	false	false	transversion	non-CpG	5040	0	0	47
upstream_gene_variant	ACC	C	G	0	70	false	false	transversion	non-CpG	8128	0	0	47
upstream_gene_variant	ACC	C	G	0	70	false	false	transversion	non-CpG	9197	0	0	47
upstream_gene_variant	ACC	C	G	0	70	false	false	transversion	non-CpG	10000	0	0	47
upstream_gene_variant	ACC	C	G	0	70	false	false	transversion	non-CpG	10824	0	0	47
upstream_gene_variant	ACC	C	G	0	70	false	false	transversion	non-CpG	15000	0	0	47
upstream_gene_variant	ACC	C	G	0	70	false	false	transversion	non-CpG	15308	0	0	47
upstream_gene_variant	ACC	C	G	0	70	false	false	transversion	non-CpG	17296	0	0	47
upstream_gene_variant	ACC	C	G	0	70	false	false	transversion	non-CpG	20000	0	0	47
upstream_gene_variant	ACC	C	G	0	70	false	false	transversion	non-CpG	25000	0	0	47
upstream_gene_variant	ACC	C	G	0	70	false	false	transversion	non-CpG	30000	1	1	47
upstream_gene_variant	ACC	C	G	0	70	false	false	transversion	non-CpG	35000	1	1	47
upstream_gene_variant	ACC	C	G	0	70	false	false	transversion	non-CpG	40000	1	1	47
upstream_gene_variant	ACC	C	G	0	70	false	false	transversion	non-CpG	45000	1	1	47
upstream_gene_variant	ACC	C	G	0	70	false	false	transversion	non-CpG	50000	1	1	47
upstream_gene_variant	ACC	C	G	0	70	false	false	transversion	non-CpG	55000	1	1	47
upstream_gene_variant	ACC	C	G	0	70	false	false	transversion	non-CpG	56885	1	1	47
upstream_gene_variant	ACC	C	G	0	70	false	false	transversion	non-CpG	60000	1	1	47
upstream_gene_variant	ACC	C	G	0	70	false	false	transversion	non-CpG	65000	1	1	47
upstream_gene_variant	ACC	C	G	0	70	false	false	transversion	non-CpG	70000	1	1	47
upstream_gene_variant	ACC	C	G	0	70	false	false	transversion	non-CpG	75000	1	1	47
upstream_gene_variant	ACC	C	G	0	70	false	false	transversion	non-CpG	80000	1	1	47
upstream_gene_variant	ACC	C	G	0	70	false	false	transversion	non-CpG	85000	1	1	47
upstream_gene_variant	ACC	C	G	0	70	false	false	transversion	non-CpG	90000	1	1	47
upstream_gene_variant	ACC	C	G	0	70	false	false	transversion	non-CpG	95000	1	1	47
upstream_gene_variant	ACC	C	G	0	70	false	false	transversion	non-CpG	100000	1	1	47
upstream_gene_variant	ACC	C	G	0	70	false	false	transversion	non-CpG	110000	1	1	47
upstream_gene_variant	ACC	C	G	0	70	false	false	transversion	non-CpG	120000	1	1	47
upstream_gene_variant	ACC	C	G	0	70	false	false	transversion	non-CpG	125748	1	1	47
upstream_gene_variant	ACC	C	G	0	71	false	false	transversion	non-CpG	10	0	0	52
upstream_gene_variant	ACC	C	G	0	71	false	false	transversion	non-CpG	20	0	0	52
upstream_gene_variant	ACC	C	G	0	71	false	false	transversion	non-CpG	50	0	0	52
upstream_gene_variant	ACC	C	G	0	71	false	false	transversion	non-CpG	100	0	0	52
upstream_gene_variant	ACC	C	G	0	71	false	false	transversion	non-CpG	200	0	0	52
upstream_gene_variant	ACC	C	G	0	71	false	false	transversion	non-CpG	500	0	0	52
upstream_gene_variant	ACC	C	G	0	71	false	false	transversion	non-CpG	1000	0	0	52
upstream_gene_variant	ACC	C	G	0	71	false	false	transversion	non-CpG	2000	1	1	52
upstream_gene_variant	ACC	C	G	0	71	false	false	transversion	non-CpG	3070	1	1	52
upstream_gene_variant	ACC	C	G	0	71	false	false	transversion	non-CpG	5000	0	1	52
upstream_gene_variant	ACC	C	G	0	71	false	false	transversion	non-CpG	5040	0	1	52
upstream_gene_variant	ACC	C	G	0	71	false	false	transversion	non-CpG	8128	0	1	52
upstream_gene_variant	ACC	C	G	0	71	false	false	transversion	non-CpG	9197	0	1	52
upstream_gene_variant	ACC	C	G	0	71	false	false	transversion	non-CpG	10000	0	1	52
upstream_gene_variant	ACC	C	G	0	71	false	false	transversion	non-CpG	10824	0	1	52
upstream_gene_variant	ACC	C	G	0	71	false	false	transversion	non-CpG	15000	0	1	52
upstream_gene_variant	ACC	C	G	0	71	false	false	transversion	non-CpG	15308	0	1	52
upstream_gene_variant	ACC	C	G	0	71	false	false	transversion	non-CpG	17296	0	1	52
upstream_gene_variant	ACC	C	G	0	71	false	false	transversion	non-CpG	20000	0	1	52
upstream_gene_variant	ACC	C	G	0	71	false	false	transversion	non-CpG	25000	0	1	52
upstream_gene_variant	ACC	C	G	0	71	false	false	transversion	non-CpG	30000	0	1	52
upstream_gene_variant	ACC	C	G	0	71	false	false	transversion	non-CpG	35000	0	1	52
upstream_gene_variant	ACC	C	G	0	71	false	false	transversion	non-CpG	40000	0	1	52
upstream_gene_variant	ACC	C	G	0	71	false	false	transversion	non-CpG	45000	0	1	52
upstream_gene_variant	ACC	C	G	0	71	false	false	transversion	non-CpG	50000	0	1	52
upstream_gene_variant	ACC	C	G	0	71	false	false	transversion	non-CpG	55000	0	1	52
upstream_gene_variant	ACC	C	G	0	71	false	false	transversion	non-CpG	56885	1	2	52
upstream_gene_variant	ACC	C	G	0	71	false	false	transversion	non-CpG	60000	1	2	52
upstream_gene_variant	ACC	C	G	0	71	false	false	transversion	non-CpG	65000	1	2	52
upstream_gene_variant	ACC	C	G	0	71	false	false	transversion	non-CpG	70000	1	2	52
upstream_gene_variant	ACC	C	G	0	71	false	false	transversion	non-CpG	75000	1	2	52
upstream_gene_variant	ACC	C	G	0	71	false	false	transversion	non-CpG	80000	1	2	52
upstream_gene_variant	ACC	C	G	0	71	false	false	transversion	non-CpG	85000	1	2	52
upstream_gene_variant	ACC	C	G	0	71	false	false	transversion	non-CpG	90000	1	2	52
upstream_gene_variant	ACC	C	G	0	71	false	false	transversion	non-CpG	95000	1	2	52
upstream_gene_variant	ACC	C	G	0	71	false	false	transversion	non-CpG	100000	1	2	52
upstream_gene_variant	ACC	C	G	0	71	false	false	transversion	non-CpG	110000	1	2	52
upstream_gene_variant	ACC	C	G	0	71	false	false	transversion	non-CpG	120000	1	2	52
upstream_gene_variant	ACC	C	G	0	71	false	false	transversion	non-CpG	125748	1	2	52
upstream_gene_variant	ACC	C	G	0	73	false	false	transversion	non-CpG	10	0	0	55
upstream_gene_variant	ACC	C	G	0	73	false	false	transversion	non-CpG	20	0	0	55
upstream_gene_variant	ACC	C	G	0	73	false	false	transversion	non-CpG	50	0	0	55
upstream_gene_variant	ACC	C	G	0	73	false	false	transversion	non-CpG	100	0	0	55
upstream_gene_variant	ACC	C	G	0	73	false	false	transversion	non-CpG	200	0	0	55
upstream_gene_variant	ACC	C	G	0	73	false	false	transversion	non-CpG	500	0	0	55
upstream_gene_variant	ACC	C	G	0	73	false	false	transversion	non-CpG	1000	0	0	55
upstream_gene_variant	ACC	C	G	0	73	false	false	transversion	non-CpG	2000	0	0	55
upstream_gene_variant	ACC	C	G	0	73	false	false	transversion	non-CpG	3070	0	0	55
upstream_gene_variant	ACC	C	G	0	73	false	false	transversion	non-CpG	5000	0	0	55
upstream_gene_variant	ACC	C	G	0	73	false	false	transversion	non-CpG	5040	0	0	55
upstream_gene_variant	ACC	C	G	0	73	false	false	transversion	non-CpG	8128	0	0	55
upstream_gene_variant	ACC	C	G	0	73	false	false	transversion	non-CpG	9197	0	0	55
upstream_gene_variant	ACC	C	G	0	73	false	false	transversion	non-CpG	10000	0	0	55
upstream_gene_variant	ACC	C	G	0	73	false	false	transversion	non-CpG	10824	0	0	55
upstream_gene_variant	ACC	C	G	0	73	false	false	transversion	non-CpG	15000	0	0	55
upstream_gene_variant	ACC	C	G	0	73	false	false	transversion	non-CpG	15308	0	0	55
upstream_gene_variant	ACC	C	G	0	73	false	false	transversion	non-CpG	17296	0	0	55
upstream_gene_variant	ACC	C	G	0	73	false	false	transversion	non-CpG	20000	0	0	55
upstream_gene_variant	ACC	C	G	0	73	false	false	transversion	non-CpG	25000	0	0	55
upstream_gene_variant	ACC	C	G	0	73	false	false	transversion	non-CpG	30000	0	0	55
upstream_gene_variant	ACC	C	G	0	73	false	false	transversion	non-CpG	35000	0	0	55
upstream_gene_variant	ACC	C	G	0	73	false	false	transversion	non-CpG	40000	0	0	55
upstream_gene_variant	ACC	C	G	0	73	false	false	transversion	non-CpG	45000	0	0	55
upstream_gene_variant	ACC	C	G	0	73	false	false	transversion	non-CpG	50000	1	1	55
upstream_gene_variant	ACC	C	G	0	73	false	false	transversion	non-CpG	55000	1	1	55
upstream_gene_variant	ACC	C	G	0	73	false	false	transversion	non-CpG	56885	1	1	55
upstream_gene_variant	ACC	C	G	0	73	false	false	transversion	non-CpG	60000	1	1	55
upstream_gene_variant	ACC	C	G	0	73	false	false	transversion	non-CpG	65000	1	1	55
upstream_gene_variant	ACC	C	G	0	73	false	false	transversion	non-CpG	70000	1	1	55
upstream_gene_variant	ACC	C	G	0	73	false	false	transversion	non-CpG	75000	1	1	55
upstream_gene_variant	ACC	C	G	0	73	false	false	transversion	non-CpG	80000	2	2	55
upstream_gene_variant	ACC	C	G	0	73	false	false	transversion	non-CpG	85000	2	2	55
upstream_gene_variant	ACC	C	G	0	73	false	false	transversion	non-CpG	90000	2	2	55
upstream_gene_variant	ACC	C	G	0	73	false	false	transversion	non-CpG	95000	2	2	55
upstream_gene_variant	ACC	C	G	0	73	false	false	transversion	non-CpG	100000	2	2	55
upstream_gene_variant	ACC	C	G	0	73	false	false	transversion	non-CpG	110000	2	2	55
upstream_gene_variant	ACC	C	G	0	73	false	false	transversion	non-CpG	120000	2	2	55
upstream_gene_variant	ACC	C	G	0	73	false	false	transversion	non-CpG	125748	2	2	55
upstream_gene_variant	ACC	C	G	0	74	false	false	transversion	non-CpG	10	0	0	49
upstream_gene_variant	ACC	C	G	0	74	false	false	transversion	non-CpG	20	0	0	49
upstream_gene_variant	ACC	C	G	0	74	false	false	transversion	non-CpG	50	0	0	49
upstream_gene_variant	ACC	C	G	0	74	false	false	transversion	non-CpG	100	0	0	49
upstream_gene_variant	ACC	C	G	0	74	false	false	transversion	non-CpG	200	0	0	49
upstream_gene_variant	ACC	C	G	0	74	false	false	transversion	non-CpG	500	0	0	49
upstream_gene_variant	ACC	C	G	0	74	false	false	transversion	non-CpG	1000	0	0	49
upstream_gene_variant	ACC	C	G	0	74	false	false	transversion	non-CpG	2000	0	0	49
upstream_gene_variant	ACC	C	G	0	74	false	false	transversion	non-CpG	3070	0	0	49
upstream_gene_variant	ACC	C	G	0	74	false	false	transversion	non-CpG	5000	0	0	49
upstream_gene_variant	ACC	C	G	0	74	false	false	transversion	non-CpG	5040	0	0	49
upstream_gene_variant	ACC	C	G	0	74	false	false	transversion	non-CpG	8128	0	0	49
upstream_gene_variant	ACC	C	G	0	74	false	false	transversion	non-CpG	9197	0	0	49
upstream_gene_variant	ACC	C	G	0	74	false	false	transversion	non-CpG	10000	0	0	49
upstream_gene_variant	ACC	C	G	0	74	false	false	transversion	non-CpG	10824	0	0	49
upstream_gene_variant	ACC	C	G	0	74	false	false	transversion	non-CpG	15000	0	0	49
upstream_gene_variant	ACC	C	G	0	74	false	false	transversion	non-CpG	15308	0	0	49
upstream_gene_variant	ACC	C	G	0	74	false	false	transversion	non-CpG	17296	0	0	49
upstream_gene_variant	ACC	C	G	0	74	false	false	transversion	non-CpG	20000	0	0	49
upstream_gene_variant	ACC	C	G	0	74	false	false	transversion	non-CpG	25000	1	1	49
upstream_gene_variant	ACC	C	G	0	74	false	false	transversion	non-CpG	30000	1	1	49
upstream_gene_variant	ACC	C	G	0	74	false	false	transversion	non-CpG	35000	1	1	49
upstream_gene_variant	ACC	C	G	0	74	false	false	transversion	non-CpG	40000	1	1	49
upstream_gene_variant	ACC	C	G	0	74	false	false	transversion	non-CpG	45000	1	1	49
upstream_gene_variant	ACC	C	G	0	74	false	false	transversion	non-CpG	50000	1	1	49
upstream_gene_variant	ACC	C	G	0	74	false	false	transversion	non-CpG	55000	1	1	49
upstream_gene_variant	ACC	C	G	0	74	false	false	transversion	non-CpG	56885	2	2	49
upstream_gene_variant	ACC	C	G	0	74	false	false	transversion	non-CpG	60000	2	2	49
upstream_gene_variant	ACC	C	G	0	74	false	false	transversion	non-CpG	65000	2	2	49
upstream_gene_variant	ACC	C	G	0	74	false	false	transversion	non-CpG	70000	2	2	49
upstream_gene_variant	ACC	C	G	0	74	false	false	transversion	non-CpG	75000	2	2	49
upstream_gene_variant	ACC	C	G	0	74	false	false	transversion	non-CpG	80000	2	2	49
upstream_gene_variant	ACC	C	G	0	74	false	false	transversion	non-CpG	85000	2	2	49
upstream_gene_variant	ACC	C	G	0	74	false	false	transversion	non-CpG	90000	2	2	49
upstream_gene_variant	ACC	C	G	0	74	false	false	transversion	non-CpG	95000	2	2	49
upstream_gene_variant	ACC	C	G	0	74	false	false	transversion	non-CpG	100000	2	2	49
upstream_gene_variant	ACC	C	G	0	74	false	false	transversion	non-CpG	110000	1	2	49
upstream_gene_variant	ACC	C	G	0	74	false	false	transversion	non-CpG	120000	1	2	49
upstream_gene_variant	ACC	C	G	0	74	false	false	transversion	non-CpG	125748	1	2	49
upstream_gene_variant	ACC	C	G	0	75	false	false	transversion	non-CpG	10	0	0	36
upstream_gene_variant	ACC	C	G	0	75	false	false	transversion	non-CpG	20	0	0	36
upstream_gene_variant	ACC	C	G	0	75	false	false	transversion	non-CpG	50	0	0	36
upstream_gene_variant	ACC	C	G	0	75	false	false	transversion	non-CpG	100	0	0	36
upstream_gene_variant	ACC	C	G	0	75	false	false	transversion	non-CpG	200	0	0	36
upstream_gene_variant	ACC	C	G	0	75	false	false	transversion	non-CpG	500	0	0	36
upstream_gene_variant	ACC	C	G	0	75	false	false	transversion	non-CpG	1000	0	0	36
upstream_gene_variant	ACC	C	G	0	75	false	false	transversion	non-CpG	2000	0	0	36
upstream_gene_variant	ACC	C	G	0	75	false	false	transversion	non-CpG	3070	0	0	36
upstream_gene_variant	ACC	C	G	0	75	false	false	transversion	non-CpG	5000	1	1	36
upstream_gene_variant	ACC	C	G	0	75	false	false	transversion	non-CpG	5040	1	1	36
upstream_gene_variant	ACC	C	G	0	75	false	false	transversion	non-CpG	8128	1	1	36
upstream_gene_variant	ACC	C	G	0	75	false	false	transversion	non-CpG	9197	1	1	36
upstream_gene_variant	ACC	C	G	0	75	false	false	transversion	non-CpG	10000	1	1	36
upstream_gene_variant	ACC	C	G	0	75	false	false	transversion	non-CpG	10824	1	1	36
upstream_gene_variant	ACC	C	G	0	75	false	false	transversion	non-CpG	15000	2	2	36
upstream_gene_variant	ACC	C	G	0	75	false	false	transversion	non-CpG	15308	2	2	36
upstream_gene_variant	ACC	C	G	0	75	false	false	transversion	non-CpG	17296	2	2	36
upstream_gene_variant	ACC	C	G	0	75	false	false	transversion	non-CpG	20000	2	2	36
upstream_gene_variant	ACC	C	G	0	75	false	false	transversion	non-CpG	25000	1	2	36
upstream_gene_variant	ACC	C	G	0	75	false	false	transversion	non-CpG	30000	1	2	36
upstream_gene_variant	ACC	C	G	0	75	false	false	transversion	non-CpG	35000	1	2	36
upstream_gene_variant	ACC	C	G	0	75	false	false	transversion	non-CpG	40000	0	2	36
upstream_gene_variant	ACC	C	G	0	75	false	false	transversion	non-CpG	45000	1	3	36
upstream_gene_variant	ACC	C	G	0	75	false	false	transversion	non-CpG	50000	1	3	36
upstream_gene_variant	ACC	C	G	0	75	false	false	transversion	non-CpG	55000	1	3	36
upstream_gene_variant	ACC	C	G	0	75	false	false	transversion	non-CpG	56885	1	3	36
upstream_gene_variant	ACC	C	G	0	75	false	false	transversion	non-CpG	60000	1	3	36
upstream_gene_variant	ACC	C	G	0	75	false	false	transversion	non-CpG	65000	1	3	36
upstream_gene_variant	ACC	C	G	0	75	false	false	transversion	non-CpG	70000	1	3	36
upstream_gene_variant	ACC	C	G	0	75	false	false	transversion	non-CpG	75000	1	3	36
upstream_gene_variant	ACC	C	G	0	75	false	false	transversion	non-CpG	80000	1	3	36
upstream_gene_variant	ACC	C	G	0	75	false	false	transversion	non-CpG	85000	2	4	36
upstream_gene_variant	ACC	C	G	0	75	false	false	transversion	non-CpG	90000	2	4	36
upstream_gene_variant	ACC	C	G	0	75	false	false	transversion	non-CpG	95000	2	4	36
upstream_gene_variant	ACC	C	G	0	75	false	false	transversion	non-CpG	100000	2	4	36
upstream_gene_variant	ACC	C	G	0	75	false	false	transversion	non-CpG	110000	2	4	36
upstream_gene_variant	ACC	C	G	0	75	false	false	transversion	non-CpG	120000	2	4	36
upstream_gene_variant	ACC	C	G	0	75	false	false	transversion	non-CpG	125748	2	4	36
upstream_gene_variant	ACC	C	G	0	76	false	false	transversion	non-CpG	10	0	0	43
upstream_gene_variant	ACC	C	G	0	76	false	false	transversion	non-CpG	20	0	0	43
upstream_gene_variant	ACC	C	G	0	76	false	false	transversion	non-CpG	50	0	0	43
upstream_gene_variant	ACC	C	G	0	76	false	false	transversion	non-CpG	100	0	0	43
upstream_gene_variant	ACC	C	G	0	76	false	false	transversion	non-CpG	200	0	0	43
upstream_gene_variant	ACC	C	G	0	76	false	false	transversion	non-CpG	500	1	1	43
upstream_gene_variant	ACC	C	G	0	76	false	false	transversion	non-CpG	1000	2	2	43
upstream_gene_variant	ACC	C	G	0	76	false	false	transversion	non-CpG	2000	1	2	43
upstream_gene_variant	ACC	C	G	0	76	false	false	transversion	non-CpG	3070	1	2	43
upstream_gene_variant	ACC	C	G	0	76	false	false	transversion	non-CpG	5000	1	2	43
upstream_gene_variant	ACC	C	G	0	76	false	false	transversion	non-CpG	5040	1	2	43
upstream_gene_variant	ACC	C	G	0	76	false	false	transversion	non-CpG	8128	1	2	43
upstream_gene_variant	ACC	C	G	0	76	false	false	transversion	non-CpG	9197	1	2	43
upstream_gene_variant	ACC	C	G	0	76	false	false	transversion	non-CpG	10000	1	2	43
upstream_gene_variant	ACC	C	G	0	76	false	false	transversion	non-CpG	10824	1	2	43
upstream_gene_variant	ACC	C	G	0	76	false	false	transversion	non-CpG	15000	1	2	43
upstream_gene_variant	ACC	C	G	0	76	false	false	transversion	non-CpG	15308	1	2	43
upstream_gene_variant	ACC	C	G	0	76	false	false	transversion	non-CpG	17296	1	2	43
upstream_gene_variant	ACC	C	G	0	76	false	false	transversion	non-CpG	20000	1	2	43
upstream_gene_variant	ACC	C	G	0	76	false	false	transversion	non-CpG	25000	1	2	43
upstream_gene_variant	ACC	C	G	0	76	false	false	transversion	non-CpG	30000	2	3	43
upstream_gene_variant	ACC	C	G	0	76	false	false	transversion	non-CpG	35000	2	3	43
upstream_gene_variant	ACC	C	G	0	76	false	false	transversion	non-CpG	40000	2	3	43
upstream_gene_variant	ACC	C	G	0	76	false	false	transversion	non-CpG	45000	2	3	43
upstream_gene_variant	ACC	C	G	0	76	false	false	transversion	non-CpG	50000	2	3	43
upstream_gene_variant	ACC	C	G	0	76	false	false	transversion	non-CpG	55000	2	3	43
upstream_gene_variant	ACC	C	G	0	76	false	false	transversion	non-CpG	56885	2	3	43
upstream_gene_variant	ACC	C	G	0	76	false	false	transversion	non-CpG	60000	2	3	43
upstream_gene_variant	ACC	C	G	0	76	false	false	transversion	non-CpG	65000	2	3	43
upstream_gene_variant	ACC	C	G	0	76	false	false	transversion	non-CpG	70000	3	4	43
upstream_gene_variant	ACC	C	G	0	76	false	false	transversion	non-CpG	75000	3	4	43
upstream_gene_variant	ACC	C	G	0	76	false	false	transversion	non-CpG	80000	3	4	43
upstream_gene_variant	ACC	C	G	0	76	false	false	transversion	non-CpG	85000	3	4	43
upstream_gene_variant	ACC	C	G	0	76	false	false	transversion	non-CpG	90000	3	4	43
upstream_gene_variant	ACC	C	G	0	76	false	false	transversion	non-CpG	95000	3	4	43
upstream_gene_variant	ACC	C	G	0	76	false	false	transversion	non-CpG	100000	3	4	43
upstream_gene_variant	ACC	C	G	0	76	false	false	transversion	non-CpG	110000	3	4	43
upstream_gene_variant	ACC	C	G	0	76	false	false	transversion	non-CpG	120000	3	4	43
upstream_gene_variant	ACC	C	G	0	76	false	false	transversion	non-CpG	125748	3	4	43
upstream_gene_variant	ACC	C	G	0	77	false	false	transversion	non-CpG	10	0	0	36
upstream_gene_variant	ACC	C	G	0	77	false	false	transversion	non-CpG	20	0	0	36
upstream_gene_variant	ACC	C	G	0	77	false	false	transversion	non-CpG	50	0	0	36
upstream_gene_variant	ACC	C	G	0	77	false	false	transversion	non-CpG	100	0	0	36
upstream_gene_variant	ACC	C	G	0	77	false	false	transversion	non-CpG	200	0	0	36
upstream_gene_variant	ACC	C	G	0	77	false	false	transversion	non-CpG	500	0	0	36
upstream_gene_variant	ACC	C	G	0	77	false	false	transversion	non-CpG	1000	1	1	36
upstream_gene_variant	ACC	C	G	0	77	false	false	transversion	non-CpG	2000	1	2	36
upstream_gene_variant	ACC	C	G	0	77	false	false	transversion	non-CpG	3070	2	3	36
upstream_gene_variant	ACC	C	G	0	77	false	false	transversion	non-CpG	5000	3	4	36
upstream_gene_variant	ACC	C	G	0	77	false	false	transversion	non-CpG	5040	3	4	36
upstream_gene_variant	ACC	C	G	0	77	false	false	transversion	non-CpG	8128	3	4	36
upstream_gene_variant	ACC	C	G	0	77	false	false	transversion	non-CpG	9197	3	4	36
upstream_gene_variant	ACC	C	G	0	77	false	false	transversion	non-CpG	10000	3	4	36
upstream_gene_variant	ACC	C	G	0	77	false	false	transversion	non-CpG	10824	3	4	36
upstream_gene_variant	ACC	C	G	0	77	false	false	transversion	non-CpG	15000	3	4	36
upstream_gene_variant	ACC	C	G	0	77	false	false	transversion	non-CpG	15308	3	4	36
upstream_gene_variant	ACC	C	G	0	77	false	false	transversion	non-CpG	17296	3	4	36
upstream_gene_variant	ACC	C	G	0	77	false	false	transversion	non-CpG	20000	3	4	36
upstream_gene_variant	ACC	C	G	0	77	false	false	transversion	non-CpG	25000	3	4	36
upstream_gene_variant	ACC	C	G	0	77	false	false	transversion	non-CpG	30000	4	5	36
upstream_gene_variant	ACC	C	G	0	77	false	false	transversion	non-CpG	35000	4	5	36
upstream_gene_variant	ACC	C	G	0	77	false	false	transversion	non-CpG	40000	4	5	36
upstream_gene_variant	ACC	C	G	0	77	false	false	transversion	non-CpG	45000	3	5	36
upstream_gene_variant	ACC	C	G	0	77	false	false	transversion	non-CpG	50000	3	5	36
upstream_gene_variant	ACC	C	G	0	77	false	false	transversion	non-CpG	55000	3	5	36
upstream_gene_variant	ACC	C	G	0	77	false	false	transversion	non-CpG	56885	3	5	36
upstream_gene_variant	ACC	C	G	0	77	false	false	transversion	non-CpG	60000	3	5	36
upstream_gene_variant	ACC	C	G	0	77	false	false	transversion	non-CpG	65000	3	5	36
upstream_gene_variant	ACC	C	G	0	77	false	false	transversion	non-CpG	70000	3	5	36
upstream_gene_variant	ACC	C	G	0	77	false	false	transversion	non-CpG	75000	3	5	36
upstream_gene_variant	ACC	C	G	0	77	false	false	transversion	non-CpG	80000	3	5	36
upstream_gene_variant	ACC	C	G	0	77	false	false	transversion	non-CpG	85000	3	5	36
upstream_gene_variant	ACC	C	G	0	77	false	false	transversion	non-CpG	90000	1	5	36
upstream_gene_variant	ACC	C	G	0	77	false	false	transversion	non-CpG	95000	1	5	36
upstream_gene_variant	ACC	C	G	0	77	false	false	transversion	non-CpG	100000	2	6	36
upstream_gene_variant	ACC	C	G	0	77	false	false	transversion	non-CpG	110000	2	6	36
upstream_gene_variant	ACC	C	G	0	77	false	false	transversion	non-CpG	120000	2	6	36
upstream_gene_variant	ACC	C	G	0	77	false	false	transversion	non-CpG	125748	2	6	36
upstream_gene_variant	ACC	C	G	0	78	false	false	transversion	non-CpG	10	0	0	34
upstream_gene_variant	ACC	C	G	0	78	false	false	transversion	non-CpG	20	0	0	34
upstream_gene_variant	ACC	C	G	0	78	false	false	transversion	non-CpG	50	0	0	34
upstream_gene_variant	ACC	C	G	0	78	false	false	transversion	non-CpG	100	0	0	34
upstream_gene_variant	ACC	C	G	0	78	false	false	transversion	non-CpG	200	0	0	34
upstream_gene_variant	ACC	C	G	0	78	false	false	transversion	non-CpG	500	0	0	34
upstream_gene_variant	ACC	C	G	0	78	false	false	transversion	non-CpG	1000	0	0	34
upstream_gene_variant	ACC	C	G	0	78	false	false	transversion	non-CpG	2000	0	0	34
upstream_gene_variant	ACC	C	G	0	78	false	false	transversion	non-CpG	3070	0	0	34
upstream_gene_variant	ACC	C	G	0	78	false	false	transversion	non-CpG	5000	0	0	34
upstream_gene_variant	ACC	C	G	0	78	false	false	transversion	non-CpG	5040	0	0	34
upstream_gene_variant	ACC	C	G	0	78	false	false	transversion	non-CpG	8128	0	0	34
upstream_gene_variant	ACC	C	G	0	78	false	false	transversion	non-CpG	9197	0	0	34
upstream_gene_variant	ACC	C	G	0	78	false	false	transversion	non-CpG	10000	0	0	34
upstream_gene_variant	ACC	C	G	0	78	false	false	transversion	non-CpG	10824	0	0	34
upstream_gene_variant	ACC	C	G	0	78	false	false	transversion	non-CpG	15000	0	0	34
upstream_gene_variant	ACC	C	G	0	78	false	false	transversion	non-CpG	15308	0	0	34
upstream_gene_variant	ACC	C	G	0	78	false	false	transversion	non-CpG	17296	0	0	34
upstream_gene_variant	ACC	C	G	0	78	false	false	transversion	non-CpG	20000	0	0	34
upstream_gene_variant	ACC	C	G	0	78	false	false	transversion	non-CpG	25000	0	0	34
upstream_gene_variant	ACC	C	G	0	78	false	false	transversion	non-CpG	30000	0	0	34
upstream_gene_variant	ACC	C	G	0	78	false	false	transversion	non-CpG	35000	0	0	34
upstream_gene_variant	ACC	C	G	0	78	false	false	transversion	non-CpG	40000	0	0	34
upstream_gene_variant	ACC	C	G	0	78	false	false	transversion	non-CpG	45000	0	0	34
upstream_gene_variant	ACC	C	G	0	78	false	false	transversion	non-CpG	50000	0	0	34
upstream_gene_variant	ACC	C	G	0	78	false	false	transversion	non-CpG	55000	0	0	34
upstream_gene_variant	ACC	C	G	0	78	false	false	transversion	non-CpG	56885	0	0	34
upstream_gene_variant	ACC	C	G	0	78	false	false	transversion	non-CpG	60000	0	0	34
upstream_gene_variant	ACC	C	G	0	78	false	false	transversion	non-CpG	65000	1	1	34
upstream_gene_variant	ACC	C	G	0	78	false	false	transversion	non-CpG	70000	1	1	34
upstream_gene_variant	ACC	C	G	0	78	false	false	transversion	non-CpG	75000	1	1	34
upstream_gene_variant	ACC	C	G	0	78	false	false	transversion	non-CpG	80000	1	1	34
upstream_gene_variant	ACC	C	G	0	78	false	false	transversion	non-CpG	85000	1	1	34
upstream_gene_variant	ACC	C	G	0	78	false	false	transversion	non-CpG	90000	1	1	34
upstream_gene_variant	ACC	C	G	0	78	false	false	transversion	non-CpG	95000	1	1	34
upstream_gene_variant	ACC	C	G	0	78	false	false	transversion	non-CpG	100000	1	1	34
upstream_gene_variant	ACC	C	G	0	78	false	false	transversion	non-CpG	110000	1	1	34
upstream_gene_variant	ACC	C	G	0	78	false	false	transversion	non-CpG	120000	1	1	34
upstream_gene_variant	ACC	C	G	0	78	false	false	transversion	non-CpG	125748	1	1	34
upstream_gene_variant	ACC	C	G	0	80	false	false	transversion	non-CpG	10	0	0	44
upstream_gene_variant	ACC	C	G	0	80	false	false	transversion	non-CpG	20	0	0	44
upstream_gene_variant	ACC	C	G	0	80	false	false	transversion	non-CpG	50	0	0	44
upstream_gene_variant	ACC	C	G	0	80	false	false	transversion	non-CpG	100	0	0	44
upstream_gene_variant	ACC	C	G	0	80	false	false	transversion	non-CpG	200	0	0	44
upstream_gene_variant	ACC	C	G	0	80	false	false	transversion	non-CpG	500	0	0	44
upstream_gene_variant	ACC	C	G	0	80	false	false	transversion	non-CpG	1000	0	0	44
upstream_gene_variant	ACC	C	G	0	80	false	false	transversion	non-CpG	2000	0	0	44
upstream_gene_variant	ACC	C	G	0	80	false	false	transversion	non-CpG	3070	0	0	44
upstream_gene_variant	ACC	C	G	0	80	false	false	transversion	non-CpG	5000	0	0	44
upstream_gene_variant	ACC	C	G	0	80	false	false	transversion	non-CpG	5040	0	0	44
upstream_gene_variant	ACC	C	G	0	80	false	false	transversion	non-CpG	8128	0	0	44
upstream_gene_variant	ACC	C	G	0	80	false	false	transversion	non-CpG	9197	0	0	44
upstream_gene_variant	ACC	C	G	0	80	false	false	transversion	non-CpG	10000	0	0	44
upstream_gene_variant	ACC	C	G	0	80	false	false	transversion	non-CpG	10824	0	0	44
upstream_gene_variant	ACC	C	G	0	80	false	false	transversion	non-CpG	15000	1	1	44
upstream_gene_variant	ACC	C	G	0	80	false	false	transversion	non-CpG	15308	1	1	44
upstream_gene_variant	ACC	C	G	0	80	false	false	transversion	non-CpG	17296	1	1	44
upstream_gene_variant	ACC	C	G	0	80	false	false	transversion	non-CpG	20000	1	1	44
upstream_gene_variant	ACC	C	G	0	80	false	false	transversion	non-CpG	25000	1	1	44
upstream_gene_variant	ACC	C	G	0	80	false	false	transversion	non-CpG	30000	0	1	44
upstream_gene_variant	ACC	C	G	0	80	false	false	transversion	non-CpG	35000	0	1	44
upstream_gene_variant	ACC	C	G	0	80	false	false	transversion	non-CpG	40000	0	1	44
upstream_gene_variant	ACC	C	G	0	80	false	false	transversion	non-CpG	45000	0	1	44
upstream_gene_variant	ACC	C	G	0	80	false	false	transversion	non-CpG	50000	1	2	44
upstream_gene_variant	ACC	C	G	0	80	false	false	transversion	non-CpG	55000	1	2	44
upstream_gene_variant	ACC	C	G	0	80	false	false	transversion	non-CpG	56885	1	2	44
upstream_gene_variant	ACC	C	G	0	80	false	false	transversion	non-CpG	60000	1	2	44
upstream_gene_variant	ACC	C	G	0	80	false	false	transversion	non-CpG	65000	1	2	44
upstream_gene_variant	ACC	C	G	0	80	false	false	transversion	non-CpG	70000	1	2	44
upstream_gene_variant	ACC	C	G	0	80	false	false	transversion	non-CpG	75000	1	2	44
upstream_gene_variant	ACC	C	G	0	80	false	false	transversion	non-CpG	80000	1	2	44
upstream_gene_variant	ACC	C	G	0	80	false	false	transversion	non-CpG	85000	1	2	44
upstream_gene_variant	ACC	C	G	0	80	false	false	transversion	non-CpG	90000	1	2	44
upstream_gene_variant	ACC	C	G	0	80	false	false	transversion	non-CpG	95000	1	2	44
upstream_gene_variant	ACC	C	G	0	80	false	false	transversion	non-CpG	100000	1	2	44
upstream_gene_variant	ACC	C	G	0	80	false	false	transversion	non-CpG	110000	1	2	44
upstream_gene_variant	ACC	C	G	0	80	false	false	transversion	non-CpG	120000	1	2	44
upstream_gene_variant	ACC	C	G	0	80	false	false	transversion	non-CpG	125748	1	2	44
upstream_gene_variant	ACC	C	G	0	82	false	false	transversion	non-CpG	10	0	0	29
upstream_gene_variant	ACC	C	G	0	82	false	false	transversion	non-CpG	20	0	0	29
upstream_gene_variant	ACC	C	G	0	82	false	false	transversion	non-CpG	50	0	0	29
upstream_gene_variant	ACC	C	G	0	82	false	false	transversion	non-CpG	100	0	0	29
upstream_gene_variant	ACC	C	G	0	82	false	false	transversion	non-CpG	200	0	0	29
upstream_gene_variant	ACC	C	G	0	82	false	false	transversion	non-CpG	500	0	0	29
upstream_gene_variant	ACC	C	G	0	82	false	false	transversion	non-CpG	1000	0	0	29
upstream_gene_variant	ACC	C	G	0	82	false	false	transversion	non-CpG	2000	0	0	29
upstream_gene_variant	ACC	C	G	0	82	false	false	transversion	non-CpG	3070	0	0	29
upstream_gene_variant	ACC	C	G	0	82	false	false	transversion	non-CpG	5000	0	0	29
upstream_gene_variant	ACC	C	G	0	82	false	false	transversion	non-CpG	5040	0	0	29
upstream_gene_variant	ACC	C	G	0	82	false	false	transversion	non-CpG	8128	0	0	29
upstream_gene_variant	ACC	C	G	0	82	false	false	transversion	non-CpG	9197	0	0	29
upstream_gene_variant	ACC	C	G	0	82	false	false	transversion	non-CpG	10000	0	0	29
upstream_gene_variant	ACC	C	G	0	82	false	false	transversion	non-CpG	10824	0	0	29
upstream_gene_variant	ACC	C	G	0	82	false	false	transversion	non-CpG	15000	0	0	29
upstream_gene_variant	ACC	C	G	0	82	false	false	transversion	non-CpG	15308	0	0	29
upstream_gene_variant	ACC	C	G	0	82	false	false	transversion	non-CpG	17296	0	0	29
upstream_gene_variant	ACC	C	G	0	82	false	false	transversion	non-CpG	20000	0	0	29
upstream_gene_variant	ACC	C	G	0	82	false	false	transversion	non-CpG	25000	0	0	29
upstream_gene_variant	ACC	C	G	0	82	false	false	transversion	non-CpG	30000	0	0	29
upstream_gene_variant	ACC	C	G	0	82	false	false	transversion	non-CpG	35000	0	0	29
upstream_gene_variant	ACC	C	G	0	82	false	false	transversion	non-CpG	40000	0	0	29
upstream_gene_variant	ACC	C	G	0	82	false	false	transversion	non-CpG	45000	0	0	29
upstream_gene_variant	ACC	C	G	0	82	false	false	transversion	non-CpG	50000	0	0	29
upstream_gene_variant	ACC	C	G	0	82	false	false	transversion	non-CpG	55000	0	0	29
upstream_gene_variant	ACC	C	G	0	82	false	false	transversion	non-CpG	56885	0	0	29
upstream_gene_variant	ACC	C	G	0	82	false	false	transversion	non-CpG	60000	0	0	29
upstream_gene_variant	ACC	C	G	0	82	false	false	transversion	non-CpG	65000	0	0	29
upstream_gene_variant	ACC	C	G	0	82	false	false	transversion	non-CpG	70000	0	0	29
upstream_gene_variant	ACC	C	G	0	82	false	false	transversion	non-CpG	75000	0	0	29
upstream_gene_variant	ACC	C	G	0	82	false	false	transversion	non-CpG	80000	0	0	29
upstream_gene_variant	ACC	C	G	0	82	false	false	transversion	non-CpG	85000	0	0	29
upstream_gene_variant	ACC	C	G	0	82	false	false	transversion	non-CpG	90000	0	0	29
upstream_gene_variant	ACC	C	G	0	82	false	false	transversion	non-CpG	95000	1	1	29
upstream_gene_variant	ACC	C	G	0	82	false	false	transversion	non-CpG	100000	1	1	29
upstream_gene_variant	ACC	C	G	0	82	false	false	transversion	non-CpG	110000	1	1	29
upstream_gene_variant	ACC	C	G	0	82	false	false	transversion	non-CpG	120000	1	1	29
upstream_gene_variant	ACC	C	G	0	82	false	false	transversion	non-CpG	125748	1	1	29
upstream_gene_variant	ACC	C	G	0	84	false	false	transversion	non-CpG	10	0	0	26
upstream_gene_variant	ACC	C	G	0	84	false	false	transversion	non-CpG	20	0	0	26
upstream_gene_variant	ACC	C	G	0	84	false	false	transversion	non-CpG	50	0	0	26
upstream_gene_variant	ACC	C	G	0	84	false	false	transversion	non-CpG	100	0	0	26
upstream_gene_variant	ACC	C	G	0	84	false	false	transversion	non-CpG	200	0	0	26
upstream_gene_variant	ACC	C	G	0	84	false	false	transversion	non-CpG	500	0	0	26
upstream_gene_variant	ACC	C	G	0	84	false	false	transversion	non-CpG	1000	0	0	26
upstream_gene_variant	ACC	C	G	0	84	false	false	transversion	non-CpG	2000	0	0	26
upstream_gene_variant	ACC	C	G	0	84	false	false	transversion	non-CpG	3070	0	0	26
upstream_gene_variant	ACC	C	G	0	84	false	false	transversion	non-CpG	5000	0	0	26
upstream_gene_variant	ACC	C	G	0	84	false	false	transversion	non-CpG	5040	0	0	26
upstream_gene_variant	ACC	C	G	0	84	false	false	transversion	non-CpG	8128	0	0	26
upstream_gene_variant	ACC	C	G	0	84	false	false	transversion	non-CpG	9197	0	0	26
upstream_gene_variant	ACC	C	G	0	84	false	false	transversion	non-CpG	10000	0	0	26
upstream_gene_variant	ACC	C	G	0	84	false	false	transversion	non-CpG	10824	0	0	26
upstream_gene_variant	ACC	C	G	0	84	false	false	transversion	non-CpG	15000	0	0	26
upstream_gene_variant	ACC	C	G	0	84	false	false	transversion	non-CpG	15308	0	0	26
upstream_gene_variant	ACC	C	G	0	84	false	false	transversion	non-CpG	17296	0	0	26
upstream_gene_variant	ACC	C	G	0	84	false	false	transversion	non-CpG	20000	0	1	26
upstream_gene_variant	ACC	C	G	0	84	false	false	transversion	non-CpG	25000	0	1	26
upstream_gene_variant	ACC	C	G	0	84	false	false	transversion	non-CpG	30000	1	2	26
upstream_gene_variant	ACC	C	G	0	84	false	false	transversion	non-CpG	35000	1	2	26
upstream_gene_variant	ACC	C	G	0	84	false	false	transversion	non-CpG	40000	1	2	26
upstream_gene_variant	ACC	C	G	0	84	false	false	transversion	non-CpG	45000	1	2	26
upstream_gene_variant	ACC	C	G	0	84	false	false	transversion	non-CpG	50000	1	2	26
upstream_gene_variant	ACC	C	G	0	84	false	false	transversion	non-CpG	55000	1	2	26
upstream_gene_variant	ACC	C	G	0	84	false	false	transversion	non-CpG	56885	0	2	26
upstream_gene_variant	ACC	C	G	0	84	false	false	transversion	non-CpG	60000	0	2	26
upstream_gene_variant	ACC	C	G	0	84	false	false	transversion	non-CpG	65000	0	2	26
upstream_gene_variant	ACC	C	G	0	84	false	false	transversion	non-CpG	70000	0	2	26
upstream_gene_variant	ACC	C	G	0	84	false	false	transversion	non-CpG	75000	0	2	26
upstream_gene_variant	ACC	C	G	0	84	false	false	transversion	non-CpG	80000	0	2	26
upstream_gene_variant	ACC	C	G	0	84	false	false	transversion	non-CpG	85000	0	2	26
upstream_gene_variant	ACC	C	G	0	84	false	false	transversion	non-CpG	90000	0	2	26
upstream_gene_variant	ACC	C	G	0	84	false	false	transversion	non-CpG	95000	0	2	26
upstream_gene_variant	ACC	C	G	0	84	false	false	transversion	non-CpG	100000	0	2	26
upstream_gene_variant	ACC	C	G	0	84	false	false	transversion	non-CpG	110000	0	2	26
upstream_gene_variant	ACC	C	G	0	84	false	false	transversion	non-CpG	120000	0	2	26
upstream_gene_variant	ACC	C	G	0	84	false	false	transversion	non-CpG	125748	0	2	26
upstream_gene_variant	ACC	C	G	0	87	false	false	transversion	non-CpG	10	0	0	26
upstream_gene_variant	ACC	C	G	0	87	false	false	transversion	non-CpG	20	0	0	26
upstream_gene_variant	ACC	C	G	0	87	false	false	transversion	non-CpG	50	0	0	26
upstream_gene_variant	ACC	C	G	0	87	false	false	transversion	non-CpG	100	0	0	26
upstream_gene_variant	ACC	C	G	0	87	false	false	transversion	non-CpG	200	0	0	26
upstream_gene_variant	ACC	C	G	0	87	false	false	transversion	non-CpG	500	0	0	26
upstream_gene_variant	ACC	C	G	0	87	false	false	transversion	non-CpG	1000	0	0	26
upstream_gene_variant	ACC	C	G	0	87	false	false	transversion	non-CpG	2000	0	0	26
upstream_gene_variant	ACC	C	G	0	87	false	false	transversion	non-CpG	3070	0	0	26
upstream_gene_variant	ACC	C	G	0	87	false	false	transversion	non-CpG	5000	0	0	26
upstream_gene_variant	ACC	C	G	0	87	false	false	transversion	non-CpG	5040	0	0	26
upstream_gene_variant	ACC	C	G	0	87	false	false	transversion	non-CpG	8128	0	0	26
upstream_gene_variant	ACC	C	G	0	87	false	false	transversion	non-CpG	9197	0	0	26
upstream_gene_variant	ACC	C	G	0	87	false	false	transversion	non-CpG	10000	0	0	26
upstream_gene_variant	ACC	C	G	0	87	false	false	transversion	non-CpG	10824	0	0	26
upstream_gene_variant	ACC	C	G	0	87	false	false	transversion	non-CpG	15000	0	0	26
upstream_gene_variant	ACC	C	G	0	87	false	false	transversion	non-CpG	15308	0	0	26
upstream_gene_variant	ACC	C	G	0	87	false	false	transversion	non-CpG	17296	0	0	26
upstream_gene_variant	ACC	C	G	0	87	false	false	transversion	non-CpG	20000	0	0	26
upstream_gene_variant	ACC	C	G	0	87	false	false	transversion	non-CpG	25000	0	0	26
upstream_gene_variant	ACC	C	G	0	87	false	false	transversion	non-CpG	30000	0	0	26
upstream_gene_variant	ACC	C	G	0	87	false	false	transversion	non-CpG	35000	0	0	26
upstream_gene_variant	ACC	C	G	0	87	false	false	transversion	non-CpG	40000	0	0	26
upstream_gene_variant	ACC	C	G	0	87	false	false	transversion	non-CpG	45000	0	0	26
upstream_gene_variant	ACC	C	G	0	87	false	false	transversion	non-CpG	50000	0	0	26
upstream_gene_variant	ACC	C	G	0	87	false	false	transversion	non-CpG	55000	0	0	26
upstream_gene_variant	ACC	C	G	0	87	false	false	transversion	non-CpG	56885	0	0	26
upstream_gene_variant	ACC	C	G	0	87	false	false	transversion	non-CpG	60000	0	0	26
upstream_gene_variant	ACC	C	G	0	87	false	false	transversion	non-CpG	65000	0	0	26
upstream_gene_variant	ACC	C	G	0	87	false	false	transversion	non-CpG	70000	0	0	26
upstream_gene_variant	ACC	C	G	0	87	false	false	transversion	non-CpG	75000	0	0	26
upstream_gene_variant	ACC	C	G	0	87	false	false	transversion	non-CpG	80000	0	0	26
upstream_gene_variant	ACC	C	G	0	87	false	false	transversion	non-CpG	85000	0	0	26
upstream_gene_variant	ACC	C	G	0	87	false	false	transversion	non-CpG	90000	0	0	26
upstream_gene_variant	ACC	C	G	0	87	false	false	transversion	non-CpG	95000	0	0	26
upstream_gene_variant	ACC	C	G	0	87	false	false	transversion	non-CpG	100000	0	0	26
upstream_gene_variant	ACC	C	G	0	87	false	false	transversion	non-CpG	110000	0	0	26
upstream_gene_variant	ACC	C	G	0	87	false	false	transversion	non-CpG	120000	0	0	26
upstream_gene_variant	ACC	C	G	0	87	false	false	transversion	non-CpG	125748	1	1	26
upstream_gene_variant	ACC	C	G	0	88	false	false	transversion	non-CpG	10	0	0	32
upstream_gene_variant	ACC	C	G	0	88	false	false	transversion	non-CpG	20	0	0	32
upstream_gene_variant	ACC	C	G	0	88	false	false	transversion	non-CpG	50	0	1	32
upstream_gene_variant	ACC	C	G	0	88	false	false	transversion	non-CpG	100	0	1	32
upstream_gene_variant	ACC	C	G	0	88	false	false	transversion	non-CpG	200	0	1	32
upstream_gene_variant	ACC	C	G	0	88	false	false	transversion	non-CpG	500	0	1	32
upstream_gene_variant	ACC	C	G	0	88	false	false	transversion	non-CpG	1000	0	1	32
upstream_gene_variant	ACC	C	G	0	88	false	false	transversion	non-CpG	2000	0	1	32
upstream_gene_variant	ACC	C	G	0	88	false	false	transversion	non-CpG	3070	0	1	32
upstream_gene_variant	ACC	C	G	0	88	false	false	transversion	non-CpG	5000	0	1	32
upstream_gene_variant	ACC	C	G	0	88	false	false	transversion	non-CpG	5040	0	1	32
upstream_gene_variant	ACC	C	G	0	88	false	false	transversion	non-CpG	8128	0	1	32
upstream_gene_variant	ACC	C	G	0	88	false	false	transversion	non-CpG	9197	0	1	32
upstream_gene_variant	ACC	C	G	0	88	false	false	transversion	non-CpG	10000	0	1	32
upstream_gene_variant	ACC	C	G	0	88	false	false	transversion	non-CpG	10824	0	1	32
upstream_gene_variant	ACC	C	G	0	88	false	false	transversion	non-CpG	15000	1	2	32
upstream_gene_variant	ACC	C	G	0	88	false	false	transversion	non-CpG	15308	1	2	32
upstream_gene_variant	ACC	C	G	0	88	false	false	transversion	non-CpG	17296	1	2	32
upstream_gene_variant	ACC	C	G	0	88	false	false	transversion	non-CpG	20000	1	2	32
upstream_gene_variant	ACC	C	G	0	88	false	false	transversion	non-CpG	25000	1	2	32
upstream_gene_variant	ACC	C	G	0	88	false	false	transversion	non-CpG	30000	1	2	32
upstream_gene_variant	ACC	C	G	0	88	false	false	transversion	non-CpG	35000	1	2	32
upstream_gene_variant	ACC	C	G	0	88	false	false	transversion	non-CpG	40000	1	2	32
upstream_gene_variant	ACC	C	G	0	88	false	false	transversion	non-CpG	45000	1	2	32
upstream_gene_variant	ACC	C	G	0	88	false	false	transversion	non-CpG	50000	1	2	32
upstream_gene_variant	ACC	C	G	0	88	false	false	transversion	non-CpG	55000	1	2	32
upstream_gene_variant	ACC	C	G	0	88	false	false	transversion	non-CpG	56885	1	2	32
upstream_gene_variant	ACC	C	G	0	88	false	false	transversion	non-CpG	60000	1	2	32
upstream_gene_variant	ACC	C	G	0	88	false	false	transversion	non-CpG	65000	1	2	32
upstream_gene_variant	ACC	C	G	0	88	false	false	transversion	non-CpG	70000	1	2	32
upstream_gene_variant	ACC	C	G	0	88	false	false	transversion	non-CpG	75000	1	2	32
upstream_gene_variant	ACC	C	G	0	88	false	false	transversion	non-CpG	80000	1	2	32
upstream_gene_variant	ACC	C	G	0	88	false	false	transversion	non-CpG	85000	1	2	32
upstream_gene_variant	ACC	C	G	0	88	false	false	transversion	non-CpG	90000	1	2	32
upstream_gene_variant	ACC	C	G	0	88	false	false	transversion	non-CpG	95000	1	2	32
upstream_gene_variant	ACC	C	G	0	88	false	false	transversion	non-CpG	100000	1	2	32
upstream_gene_variant	ACC	C	G	0	88	false	false	transversion	non-CpG	110000	2	3	32
upstream_gene_variant	ACC	C	G	0	88	false	false	transversion	non-CpG	120000	2	3	32
upstream_gene_variant	ACC	C	G	0	88	false	false	transversion	non-CpG	125748	2	3	32
upstream_gene_variant	ACC	C	G	0	90	false	false	transversion	non-CpG	10	0	0	31
upstream_gene_variant	ACC	C	G	0	90	false	false	transversion	non-CpG	20	0	0	31
upstream_gene_variant	ACC	C	G	0	90	false	false	transversion	non-CpG	50	0	0	31
upstream_gene_variant	ACC	C	G	0	90	false	false	transversion	non-CpG	100	0	0	31
upstream_gene_variant	ACC	C	G	0	90	false	false	transversion	non-CpG	200	0	0	31
upstream_gene_variant	ACC	C	G	0	90	false	false	transversion	non-CpG	500	0	0	31
upstream_gene_variant	ACC	C	G	0	90	false	false	transversion	non-CpG	1000	0	0	31
upstream_gene_variant	ACC	C	G	0	90	false	false	transversion	non-CpG	2000	0	0	31
upstream_gene_variant	ACC	C	G	0	90	false	false	transversion	non-CpG	3070	0	0	31
upstream_gene_variant	ACC	C	G	0	90	false	false	transversion	non-CpG	5000	1	1	31
upstream_gene_variant	ACC	C	G	0	90	false	false	transversion	non-CpG	5040	1	1	31
upstream_gene_variant	ACC	C	G	0	90	false	false	transversion	non-CpG	8128	1	1	31
upstream_gene_variant	ACC	C	G	0	90	false	false	transversion	non-CpG	9197	1	1	31
upstream_gene_variant	ACC	C	G	0	90	false	false	transversion	non-CpG	10000	1	1	31
upstream_gene_variant	ACC	C	G	0	90	false	false	transversion	non-CpG	10824	0	1	31
upstream_gene_variant	ACC	C	G	0	90	false	false	transversion	non-CpG	15000	0	1	31
upstream_gene_variant	ACC	C	G	0	90	false	false	transversion	non-CpG	15308	0	1	31
upstream_gene_variant	ACC	C	G	0	90	false	false	transversion	non-CpG	17296	0	1	31
upstream_gene_variant	ACC	C	G	0	90	false	false	transversion	non-CpG	20000	1	2	31
upstream_gene_variant	ACC	C	G	0	90	false	false	transversion	non-CpG	25000	1	2	31
upstream_gene_variant	ACC	C	G	0	90	false	false	transversion	non-CpG	30000	0	2	31
upstream_gene_variant	ACC	C	G	0	90	false	false	transversion	non-CpG	35000	0	2	31
upstream_gene_variant	ACC	C	G	0	90	false	false	transversion	non-CpG	40000	0	2	31
upstream_gene_variant	ACC	C	G	0	90	false	false	transversion	non-CpG	45000	0	2	31
upstream_gene_variant	ACC	C	G	0	90	false	false	transversion	non-CpG	50000	0	2	31
upstream_gene_variant	ACC	C	G	0	90	false	false	transversion	non-CpG	55000	0	2	31
upstream_gene_variant	ACC	C	G	0	90	false	false	transversion	non-CpG	56885	0	2	31
upstream_gene_variant	ACC	C	G	0	90	false	false	transversion	non-CpG	60000	0	2	31
upstream_gene_variant	ACC	C	G	0	90	false	false	transversion	non-CpG	65000	0	2	31
upstream_gene_variant	ACC	C	G	0	90	false	false	transversion	non-CpG	70000	0	2	31
upstream_gene_variant	ACC	C	G	0	90	false	false	transversion	non-CpG	75000	0	2	31
upstream_gene_variant	ACC	C	G	0	90	false	false	transversion	non-CpG	80000	0	2	31
upstream_gene_variant	ACC	C	G	0	90	false	false	transversion	non-CpG	85000	0	2	31
upstream_gene_variant	ACC	C	G	0	90	false	false	transversion	non-CpG	90000	0	2	31
upstream_gene_variant	ACC	C	G	0	90	false	false	transversion	non-CpG	95000	0	2	31
upstream_gene_variant	ACC	C	G	0	90	false	false	transversion	non-CpG	100000	0	2	31
upstream_gene_variant	ACC	C	G	0	90	false	false	transversion	non-CpG	110000	0	2	31
upstream_gene_variant	ACC	C	G	0	90	false	false	transversion	non-CpG	120000	0	2	31
upstream_gene_variant	ACC	C	G	0	90	false	false	transversion	non-CpG	125748	0	2	31
upstream_gene_variant	ACC	C	G	0	91	false	false	transversion	non-CpG	10	0	0	28
upstream_gene_variant	ACC	C	G	0	91	false	false	transversion	non-CpG	20	0	0	28
upstream_gene_variant	ACC	C	G	0	91	false	false	transversion	non-CpG	50	0	0	28
upstream_gene_variant	ACC	C	G	0	91	false	false	transversion	non-CpG	100	0	0	28
upstream_gene_variant	ACC	C	G	0	91	false	false	transversion	non-CpG	200	0	0	28
upstream_gene_variant	ACC	C	G	0	91	false	false	transversion	non-CpG	500	0	0	28
upstream_gene_variant	ACC	C	G	0	91	false	false	transversion	non-CpG	1000	0	0	28
upstream_gene_variant	ACC	C	G	0	91	false	false	transversion	non-CpG	2000	0	0	28
upstream_gene_variant	ACC	C	G	0	91	false	false	transversion	non-CpG	3070	0	0	28
upstream_gene_variant	ACC	C	G	0	91	false	false	transversion	non-CpG	5000	0	0	28
upstream_gene_variant	ACC	C	G	0	91	false	false	transversion	non-CpG	5040	0	0	28
upstream_gene_variant	ACC	C	G	0	91	false	false	transversion	non-CpG	8128	0	0	28
upstream_gene_variant	ACC	C	G	0	91	false	false	transversion	non-CpG	9197	0	0	28
upstream_gene_variant	ACC	C	G	0	91	false	false	transversion	non-CpG	10000	0	0	28
upstream_gene_variant	ACC	C	G	0	91	false	false	transversion	non-CpG	10824	0	0	28
upstream_gene_variant	ACC	C	G	0	91	false	false	transversion	non-CpG	15000	0	0	28
upstream_gene_variant	ACC	C	G	0	91	false	false	transversion	non-CpG	15308	0	0	28
upstream_gene_variant	ACC	C	G	0	91	false	false	transversion	non-CpG	17296	0	0	28
upstream_gene_variant	ACC	C	G	0	91	false	false	transversion	non-CpG	20000	0	0	28
upstream_gene_variant	ACC	C	G	0	91	false	false	transversion	non-CpG	25000	0	0	28
upstream_gene_variant	ACC	C	G	0	91	false	false	transversion	non-CpG	30000	0	0	28
upstream_gene_variant	ACC	C	G	0	91	false	false	transversion	non-CpG	35000	0	0	28
upstream_gene_variant	ACC	C	G	0	91	false	false	transversion	non-CpG	40000	0	1	28
upstream_gene_variant	ACC	C	G	0	91	false	false	transversion	non-CpG	45000	0	1	28
upstream_gene_variant	ACC	C	G	0	91	false	false	transversion	non-CpG	50000	0	1	28
upstream_gene_variant	ACC	C	G	0	91	false	false	transversion	non-CpG	55000	0	1	28
upstream_gene_variant	ACC	C	G	0	91	false	false	transversion	non-CpG	56885	0	1	28
upstream_gene_variant	ACC	C	G	0	91	false	false	transversion	non-CpG	60000	0	1	28
upstream_gene_variant	ACC	C	G	0	91	false	false	transversion	non-CpG	65000	0	1	28
upstream_gene_variant	ACC	C	G	0	91	false	false	transversion	non-CpG	70000	0	1	28
upstream_gene_variant	ACC	C	G	0	91	false	false	transversion	non-CpG	75000	0	1	28
upstream_gene_variant	ACC	C	G	0	91	false	false	transversion	non-CpG	80000	0	1	28
upstream_gene_variant	ACC	C	G	0	91	false	false	transversion	non-CpG	85000	0	1	28
upstream_gene_variant	ACC	C	G	0	91	false	false	transversion	non-CpG	90000	0	1	28
upstream_gene_variant	ACC	C	G	0	91	false	false	transversion	non-CpG	95000	0	1	28
upstream_gene_variant	ACC	C	G	0	91	false	false	transversion	non-CpG	100000	0	1	28
upstream_gene_variant	ACC	C	G	0	91	false	false	transversion	non-CpG	110000	0	1	28
upstream_gene_variant	ACC	C	G	0	91	false	false	transversion	non-CpG	120000	0	1	28
upstream_gene_variant	ACC	C	G	0	91	false	false	transversion	non-CpG	125748	0	1	28
upstream_gene_variant	ACC	C	G	0	92	false	false	transversion	non-CpG	10	0	0	19
upstream_gene_variant	ACC	C	G	0	92	false	false	transversion	non-CpG	20	0	0	19
upstream_gene_variant	ACC	C	G	0	92	false	false	transversion	non-CpG	50	0	0	19
upstream_gene_variant	ACC	C	G	0	92	false	false	transversion	non-CpG	100	0	0	19
upstream_gene_variant	ACC	C	G	0	92	false	false	transversion	non-CpG	200	0	0	19
upstream_gene_variant	ACC	C	G	0	92	false	false	transversion	non-CpG	500	0	0	19
upstream_gene_variant	ACC	C	G	0	92	false	false	transversion	non-CpG	1000	0	0	19
upstream_gene_variant	ACC	C	G	0	92	false	false	transversion	non-CpG	2000	0	0	19
upstream_gene_variant	ACC	C	G	0	92	false	false	transversion	non-CpG	3070	0	0	19
upstream_gene_variant	ACC	C	G	0	92	false	false	transversion	non-CpG	5000	0	0	19
upstream_gene_variant	ACC	C	G	0	92	false	false	transversion	non-CpG	5040	0	0	19
upstream_gene_variant	ACC	C	G	0	92	false	false	transversion	non-CpG	8128	1	1	19
upstream_gene_variant	ACC	C	G	0	92	false	false	transversion	non-CpG	9197	1	1	19
upstream_gene_variant	ACC	C	G	0	92	false	false	transversion	non-CpG	10000	1	1	19
upstream_gene_variant	ACC	C	G	0	92	false	false	transversion	non-CpG	10824	1	1	19
upstream_gene_variant	ACC	C	G	0	92	false	false	transversion	non-CpG	15000	1	1	19
upstream_gene_variant	ACC	C	G	0	92	false	false	transversion	non-CpG	15308	1	1	19
upstream_gene_variant	ACC	C	G	0	92	false	false	transversion	non-CpG	17296	1	1	19
upstream_gene_variant	ACC	C	G	0	92	false	false	transversion	non-CpG	20000	1	1	19
upstream_gene_variant	ACC	C	G	0	92	false	false	transversion	non-CpG	25000	1	1	19
upstream_gene_variant	ACC	C	G	0	92	false	false	transversion	non-CpG	30000	1	1	19
upstream_gene_variant	ACC	C	G	0	92	false	false	transversion	non-CpG	35000	1	1	19
upstream_gene_variant	ACC	C	G	0	92	false	false	transversion	non-CpG	40000	1	1	19
upstream_gene_variant	ACC	C	G	0	92	false	false	transversion	non-CpG	45000	1	1	19
upstream_gene_variant	ACC	C	G	0	92	false	false	transversion	non-CpG	50000	1	1	19
upstream_gene_variant	ACC	C	G	0	92	false	false	transversion	non-CpG	55000	1	1	19
upstream_gene_variant	ACC	C	G	0	92	false	false	transversion	non-CpG	56885	1	1	19
upstream_gene_variant	ACC	C	G	0	92	false	false	transversion	non-CpG	60000	1	1	19
upstream_gene_variant	ACC	C	G	0	92	false	false	transversion	non-CpG	65000	1	1	19
upstream_gene_variant	ACC	C	G	0	92	false	false	transversion	non-CpG	70000	1	1	19
upstream_gene_variant	ACC	C	G	0	92	false	false	transversion	non-CpG	75000	1	1	19
upstream_gene_variant	ACC	C	G	0	92	false	false	transversion	non-CpG	80000	1	1	19
upstream_gene_variant	ACC	C	G	0	92	false	false	transversion	non-CpG	85000	2	2	19
upstream_gene_variant	ACC	C	G	0	92	false	false	transversion	non-CpG	90000	2	2	19
upstream_gene_variant	ACC	C	G	0	92	false	false	transversion	non-CpG	95000	2	2	19
upstream_gene_variant	ACC	C	G	0	92	false	false	transversion	non-CpG	100000	3	3	19
upstream_gene_variant	ACC	C	G	0	92	false	false	transversion	non-CpG	110000	2	3	19
upstream_gene_variant	ACC	C	G	0	92	false	false	transversion	non-CpG	120000	2	3	19
upstream_gene_variant	ACC	C	G	0	92	false	false	transversion	non-CpG	125748	2	3	19
upstream_gene_variant	ACC	C	G	0	94	false	false	transversion	non-CpG	10	0	0	20
upstream_gene_variant	ACC	C	G	0	94	false	false	transversion	non-CpG	20	0	0	20
upstream_gene_variant	ACC	C	G	0	94	false	false	transversion	non-CpG	50	0	0	20
upstream_gene_variant	ACC	C	G	0	94	false	false	transversion	non-CpG	100	0	0	20
upstream_gene_variant	ACC	C	G	0	94	false	false	transversion	non-CpG	200	0	0	20
upstream_gene_variant	ACC	C	G	0	94	false	false	transversion	non-CpG	500	0	0	20
upstream_gene_variant	ACC	C	G	0	94	false	false	transversion	non-CpG	1000	0	0	20
upstream_gene_variant	ACC	C	G	0	94	false	false	transversion	non-CpG	2000	0	0	20
upstream_gene_variant	ACC	C	G	0	94	false	false	transversion	non-CpG	3070	0	0	20
upstream_gene_variant	ACC	C	G	0	94	false	false	transversion	non-CpG	5000	1	1	20
upstream_gene_variant	ACC	C	G	0	94	false	false	transversion	non-CpG	5040	1	1	20
upstream_gene_variant	ACC	C	G	0	94	false	false	transversion	non-CpG	8128	1	1	20
upstream_gene_variant	ACC	C	G	0	94	false	false	transversion	non-CpG	9197	1	1	20
upstream_gene_variant	ACC	C	G	0	94	false	false	transversion	non-CpG	10000	1	1	20
upstream_gene_variant	ACC	C	G	0	94	false	false	transversion	non-CpG	10824	1	1	20
upstream_gene_variant	ACC	C	G	0	94	false	false	transversion	non-CpG	15000	1	1	20
upstream_gene_variant	ACC	C	G	0	94	false	false	transversion	non-CpG	15308	1	1	20
upstream_gene_variant	ACC	C	G	0	94	false	false	transversion	non-CpG	17296	1	1	20
upstream_gene_variant	ACC	C	G	0	94	false	false	transversion	non-CpG	20000	0	1	20
upstream_gene_variant	ACC	C	G	0	94	false	false	transversion	non-CpG	25000	0	1	20
upstream_gene_variant	ACC	C	G	0	94	false	false	transversion	non-CpG	30000	0	1	20
upstream_gene_variant	ACC	C	G	0	94	false	false	transversion	non-CpG	35000	0	1	20
upstream_gene_variant	ACC	C	G	0	94	false	false	transversion	non-CpG	40000	0	1	20
upstream_gene_variant	ACC	C	G	0	94	false	false	transversion	non-CpG	45000	0	1	20
upstream_gene_variant	ACC	C	G	0	94	false	false	transversion	non-CpG	50000	0	1	20
upstream_gene_variant	ACC	C	G	0	94	false	false	transversion	non-CpG	55000	0	1	20
upstream_gene_variant	ACC	C	G	0	94	false	false	transversion	non-CpG	56885	0	1	20
upstream_gene_variant	ACC	C	G	0	94	false	false	transversion	non-CpG	60000	0	1	20
upstream_gene_variant	ACC	C	G	0	94	false	false	transversion	non-CpG	65000	0	1	20
upstream_gene_variant	ACC	C	G	0	94	false	false	transversion	non-CpG	70000	0	1	20
upstream_gene_variant	ACC	C	G	0	94	false	false	transversion	non-CpG	75000	0	1	20
upstream_gene_variant	ACC	C	G	0	94	false	false	transversion	non-CpG	80000	0	1	20
upstream_gene_variant	ACC	C	G	0	94	false	false	transversion	non-CpG	85000	0	1	20
upstream_gene_variant	ACC	C	G	0	94	false	false	transversion	non-CpG	90000	0	1	20
upstream_gene_variant	ACC	C	G	0	94	false	false	transversion	non-CpG	95000	0	1	20
upstream_gene_variant	ACC	C	G	0	94	false	false	transversion	non-CpG	100000	0	1	20
upstream_gene_variant	ACC	C	G	0	94	false	false	transversion	non-CpG	110000	0	1	20
upstream_gene_variant	ACC	C	G	0	94	false	false	transversion	non-CpG	120000	0	1	20
upstream_gene_variant	ACC	C	G	0	94	false	false	transversion	non-CpG	125748	0	1	20
upstream_gene_variant	ACC	C	G	0	95	false	false	transversion	non-CpG	10	0	0	28
upstream_gene_variant	ACC	C	G	0	95	false	false	transversion	non-CpG	20	0	0	28
upstream_gene_variant	ACC	C	G	0	95	false	false	transversion	non-CpG	50	0	0	28
upstream_gene_variant	ACC	C	G	0	95	false	false	transversion	non-CpG	100	0	0	28
upstream_gene_variant	ACC	C	G	0	95	false	false	transversion	non-CpG	200	0	0	28
upstream_gene_variant	ACC	C	G	0	95	false	false	transversion	non-CpG	500	0	0	28
upstream_gene_variant	ACC	C	G	0	95	false	false	transversion	non-CpG	1000	0	0	28
upstream_gene_variant	ACC	C	G	0	95	false	false	transversion	non-CpG	2000	1	1	28
upstream_gene_variant	ACC	C	G	0	95	false	false	transversion	non-CpG	3070	1	1	28
upstream_gene_variant	ACC	C	G	0	95	false	false	transversion	non-CpG	5000	1	1	28
upstream_gene_variant	ACC	C	G	0	95	false	false	transversion	non-CpG	5040	1	1	28
upstream_gene_variant	ACC	C	G	0	95	false	false	transversion	non-CpG	8128	1	1	28
upstream_gene_variant	ACC	C	G	0	95	false	false	transversion	non-CpG	9197	1	1	28
upstream_gene_variant	ACC	C	G	0	95	false	false	transversion	non-CpG	10000	1	1	28
upstream_gene_variant	ACC	C	G	0	95	false	false	transversion	non-CpG	10824	1	1	28
upstream_gene_variant	ACC	C	G	0	95	false	false	transversion	non-CpG	15000	1	1	28
upstream_gene_variant	ACC	C	G	0	95	false	false	transversion	non-CpG	15308	1	1	28
upstream_gene_variant	ACC	C	G	0	95	false	false	transversion	non-CpG	17296	1	1	28
upstream_gene_variant	ACC	C	G	0	95	false	false	transversion	non-CpG	20000	1	1	28
upstream_gene_variant	ACC	C	G	0	95	false	false	transversion	non-CpG	25000	1	1	28
upstream_gene_variant	ACC	C	G	0	95	false	false	transversion	non-CpG	30000	1	1	28
upstream_gene_variant	ACC	C	G	0	95	false	false	transversion	non-CpG	35000	1	1	28
upstream_gene_variant	ACC	C	G	0	95	false	false	transversion	non-CpG	40000	1	1	28
upstream_gene_variant	ACC	C	G	0	95	false	false	transversion	non-CpG	45000	1	1	28
upstream_gene_variant	ACC	C	G	0	95	false	false	transversion	non-CpG	50000	1	1	28
upstream_gene_variant	ACC	C	G	0	95	false	false	transversion	non-CpG	55000	1	1	28
upstream_gene_variant	ACC	C	G	0	95	false	false	transversion	non-CpG	56885	1	1	28
upstream_gene_variant	ACC	C	G	0	95	false	false	transversion	non-CpG	60000	1	1	28
upstream_gene_variant	ACC	C	G	0	95	false	false	transversion	non-CpG	65000	1	1	28
upstream_gene_variant	ACC	C	G	0	95	false	false	transversion	non-CpG	70000	1	1	28
upstream_gene_variant	ACC	C	G	0	95	false	false	transversion	non-CpG	75000	1	1	28
upstream_gene_variant	ACC	C	G	0	95	false	false	transversion	non-CpG	80000	1	1	28
upstream_gene_variant	ACC	C	G	0	95	false	false	transversion	non-CpG	85000	2	2	28
upstream_gene_variant	ACC	C	G	0	95	false	false	transversion	non-CpG	90000	2	2	28
upstream_gene_variant	ACC	C	G	0	95	false	false	transversion	non-CpG	95000	2	2	28
upstream_gene_variant	ACC	C	G	0	95	false	false	transversion	non-CpG	100000	2	2	28
upstream_gene_variant	ACC	C	G	0	95	false	false	transversion	non-CpG	110000	2	2	28
upstream_gene_variant	ACC	C	G	0	95	false	false	transversion	non-CpG	120000	2	2	28
upstream_gene_variant	ACC	C	G	0	95	false	false	transversion	non-CpG	125748	2	2	28
upstream_gene_variant	ACC	C	G	0	96	false	false	transversion	non-CpG	10	0	0	28
upstream_gene_variant	ACC	C	G	0	96	false	false	transversion	non-CpG	20	0	0	28
upstream_gene_variant	ACC	C	G	0	96	false	false	transversion	non-CpG	50	0	0	28
upstream_gene_variant	ACC	C	G	0	96	false	false	transversion	non-CpG	100	0	0	28
upstream_gene_variant	ACC	C	G	0	96	false	false	transversion	non-CpG	200	0	0	28
upstream_gene_variant	ACC	C	G	0	96	false	false	transversion	non-CpG	500	0	0	28
upstream_gene_variant	ACC	C	G	0	96	false	false	transversion	non-CpG	1000	0	0	28
upstream_gene_variant	ACC	C	G	0	96	false	false	transversion	non-CpG	2000	0	0	28
upstream_gene_variant	ACC	C	G	0	96	false	false	transversion	non-CpG	3070	0	0	28
upstream_gene_variant	ACC	C	G	0	96	false	false	transversion	non-CpG	5000	0	0	28
upstream_gene_variant	ACC	C	G	0	96	false	false	transversion	non-CpG	5040	0	0	28
upstream_gene_variant	ACC	C	G	0	96	false	false	transversion	non-CpG	8128	0	0	28
upstream_gene_variant	ACC	C	G	0	96	false	false	transversion	non-CpG	9197	0	0	28
upstream_gene_variant	ACC	C	G	0	96	false	false	transversion	non-CpG	10000	0	0	28
upstream_gene_variant	ACC	C	G	0	96	false	false	transversion	non-CpG	10824	0	0	28
upstream_gene_variant	ACC	C	G	0	96	false	false	transversion	non-CpG	15000	1	1	28
upstream_gene_variant	ACC	C	G	0	96	false	false	transversion	non-CpG	15308	1	1	28
upstream_gene_variant	ACC	C	G	0	96	false	false	transversion	non-CpG	17296	1	1	28
upstream_gene_variant	ACC	C	G	0	96	false	false	transversion	non-CpG	20000	1	1	28
upstream_gene_variant	ACC	C	G	0	96	false	false	transversion	non-CpG	25000	1	1	28
upstream_gene_variant	ACC	C	G	0	96	false	false	transversion	non-CpG	30000	1	1	28
upstream_gene_variant	ACC	C	G	0	96	false	false	transversion	non-CpG	35000	1	1	28
upstream_gene_variant	ACC	C	G	0	96	false	false	transversion	non-CpG	40000	1	1	28
upstream_gene_variant	ACC	C	G	0	96	false	false	transversion	non-CpG	45000	1	1	28
upstream_gene_variant	ACC	C	G	0	96	false	false	transversion	non-CpG	50000	1	1	28
upstream_gene_variant	ACC	C	G	0	96	false	false	transversion	non-CpG	55000	1	1	28
upstream_gene_variant	ACC	C	G	0	96	false	false	transversion	non-CpG	56885	1	1	28
upstream_gene_variant	ACC	C	G	0	96	false	false	transversion	non-CpG	60000	1	1	28
upstream_gene_variant	ACC	C	G	0	96	false	false	transversion	non-CpG	65000	1	1	28
upstream_gene_variant	ACC	C	G	0	96	false	false	transversion	non-CpG	70000	1	1	28
upstream_gene_variant	ACC	C	G	0	96	false	false	transversion	non-CpG	75000	1	1	28
upstream_gene_variant	ACC	C	G	0	96	false	false	transversion	non-CpG	80000	1	1	28
upstream_gene_variant	ACC	C	G	0	96	false	false	transversion	non-CpG	85000	2	2	28
upstream_gene_variant	ACC	C	G	0	96	false	false	transversion	non-CpG	90000	2	2	28
upstream_gene_variant	ACC	C	G	0	96	false	false	transversion	non-CpG	95000	2	2	28
upstream_gene_variant	ACC	C	G	0	96	false	false	transversion	non-CpG	100000	2	2	28
upstream_gene_variant	ACC	C	G	0	96	false	false	transversion	non-CpG	110000	2	2	28
upstream_gene_variant	ACC	C	G	0	96	false	false	transversion	non-CpG	120000	2	2	28
upstream_gene_variant	ACC	C	G	0	96	false	false	transversion	non-CpG	125748	2	2	28
upstream_gene_variant	ACC	C	G	0	100	false	false	transversion	non-CpG	10	0	0	544
upstream_gene_variant	ACC	C	G	0	100	false	false	transversion	non-CpG	20	0	0	544
upstream_gene_variant	ACC	C	G	0	100	false	false	transversion	non-CpG	50	0	0	544
upstream_gene_variant	ACC	C	G	0	100	false	false	transversion	non-CpG	100	0	0	544
upstream_gene_variant	ACC	C	G	0	100	false	false	transversion	non-CpG	200	0	0	544
upstream_gene_variant	ACC	C	G	0	100	false	false	transversion	non-CpG	500	0	0	544
upstream_gene_variant	ACC	C	G	0	100	false	false	transversion	non-CpG	1000	3	4	544
upstream_gene_variant	ACC	C	G	0	100	false	false	transversion	non-CpG	2000	3	4	544
upstream_gene_variant	ACC	C	G	0	100	false	false	transversion	non-CpG	3070	3	4	544
upstream_gene_variant	ACC	C	G	0	100	false	false	transversion	non-CpG	5000	3	4	544
upstream_gene_variant	ACC	C	G	0	100	false	false	transversion	non-CpG	5040	3	4	544
upstream_gene_variant	ACC	C	G	0	100	false	false	transversion	non-CpG	8128	5	7	544
upstream_gene_variant	ACC	C	G	0	100	false	false	transversion	non-CpG	9197	5	8	544
upstream_gene_variant	ACC	C	G	0	100	false	false	transversion	non-CpG	10000	5	8	544
upstream_gene_variant	ACC	C	G	0	100	false	false	transversion	non-CpG	10824	5	8	544
upstream_gene_variant	ACC	C	G	0	100	false	false	transversion	non-CpG	15000	10	13	544
upstream_gene_variant	ACC	C	G	0	100	false	false	transversion	non-CpG	15308	10	13	544
upstream_gene_variant	ACC	C	G	0	100	false	false	transversion	non-CpG	17296	11	14	544
upstream_gene_variant	ACC	C	G	0	100	false	false	transversion	non-CpG	20000	15	18	544
upstream_gene_variant	ACC	C	G	0	100	false	false	transversion	non-CpG	25000	17	20	544
upstream_gene_variant	ACC	C	G	0	100	false	false	transversion	non-CpG	30000	18	23	544
upstream_gene_variant	ACC	C	G	0	100	false	false	transversion	non-CpG	35000	17	23	544
upstream_gene_variant	ACC	C	G	0	100	false	false	transversion	non-CpG	40000	19	25	544
upstream_gene_variant	ACC	C	G	0	100	false	false	transversion	non-CpG	45000	17	25	544
upstream_gene_variant	ACC	C	G	0	100	false	false	transversion	non-CpG	50000	18	27	544
upstream_gene_variant	ACC	C	G	0	100	false	false	transversion	non-CpG	55000	20	30	544
upstream_gene_variant	ACC	C	G	0	100	false	false	transversion	non-CpG	56885	20	30	544
upstream_gene_variant	ACC	C	G	0	100	false	false	transversion	non-CpG	60000	18	30	544
upstream_gene_variant	ACC	C	G	0	100	false	false	transversion	non-CpG	65000	16	30	544
upstream_gene_variant	ACC	C	G	0	100	false	false	transversion	non-CpG	70000	17	31	544
upstream_gene_variant	ACC	C	G	0	100	false	false	transversion	non-CpG	75000	19	33	544
upstream_gene_variant	ACC	C	G	0	100	false	false	transversion	non-CpG	80000	21	35	544
upstream_gene_variant	ACC	C	G	0	100	false	false	transversion	non-CpG	85000	21	35	544
upstream_gene_variant	ACC	C	G	0	100	false	false	transversion	non-CpG	90000	22	36	544
upstream_gene_variant	ACC	C	G	0	100	false	false	transversion	non-CpG	95000	23	37	544
upstream_gene_variant	ACC	C	G	0	100	false	false	transversion	non-CpG	100000	24	39	544
upstream_gene_variant	ACC	C	G	0	100	false	false	transversion	non-CpG	110000	22	39	544
upstream_gene_variant	ACC	C	G	0	100	false	false	transversion	non-CpG	120000	27	45	544
upstream_gene_variant	ACC	C	G	0	100	false	false	transversion	non-CpG	125748	26	46	544
upstream_gene_variant	ACC	C	T	0	16	true	false	non-CpG transition	non-CpG	10	0	0	202
upstream_gene_variant	ACC	C	T	0	16	true	false	non-CpG transition	non-CpG	20	0	0	202
upstream_gene_variant	ACC	C	T	0	16	true	false	non-CpG transition	non-CpG	50	0	0	202
upstream_gene_variant	ACC	C	T	0	16	true	false	non-CpG transition	non-CpG	100	0	0	202
upstream_gene_variant	ACC	C	T	0	16	true	false	non-CpG transition	non-CpG	200	0	0	202
upstream_gene_variant	ACC	C	T	0	16	true	false	non-CpG transition	non-CpG	500	0	0	202
upstream_gene_variant	ACC	C	T	0	16	true	false	non-CpG transition	non-CpG	1000	0	0	202
upstream_gene_variant	ACC	C	T	0	16	true	false	non-CpG transition	non-CpG	2000	0	0	202
upstream_gene_variant	ACC	C	T	0	16	true	false	non-CpG transition	non-CpG	3070	0	0	202
upstream_gene_variant	ACC	C	T	0	16	true	false	non-CpG transition	non-CpG	5000	0	0	202
upstream_gene_variant	ACC	C	T	0	16	true	false	non-CpG transition	non-CpG	5040	0	0	202
upstream_gene_variant	ACC	C	T	0	16	true	false	non-CpG transition	non-CpG	8128	0	0	202
upstream_gene_variant	ACC	C	T	0	16	true	false	non-CpG transition	non-CpG	9197	0	0	202
upstream_gene_variant	ACC	C	T	0	16	true	false	non-CpG transition	non-CpG	10000	0	0	202
upstream_gene_variant	ACC	C	T	0	16	true	false	non-CpG transition	non-CpG	10824	0	0	202
upstream_gene_variant	ACC	C	T	0	16	true	false	non-CpG transition	non-CpG	15000	0	0	202
upstream_gene_variant	ACC	C	T	0	16	true	false	non-CpG transition	non-CpG	15308	0	0	202
upstream_gene_variant	ACC	C	T	0	16	true	false	non-CpG transition	non-CpG	17296	0	0	202
upstream_gene_variant	ACC	C	T	0	16	true	false	non-CpG transition	non-CpG	20000	0	0	202
upstream_gene_variant	ACC	C	T	0	16	true	false	non-CpG transition	non-CpG	25000	0	0	202
upstream_gene_variant	ACC	C	T	0	16	true	false	non-CpG transition	non-CpG	30000	0	0	202
upstream_gene_variant	ACC	C	T	0	16	true	false	non-CpG transition	non-CpG	35000	0	0	202
upstream_gene_variant	ACC	C	T	0	16	true	false	non-CpG transition	non-CpG	40000	0	0	202
upstream_gene_variant	ACC	C	T	0	16	true	false	non-CpG transition	non-CpG	45000	0	0	202
upstream_gene_variant	ACC	C	T	0	16	true	false	non-CpG transition	non-CpG	50000	0	0	202
upstream_gene_variant	ACC	C	T	0	16	true	false	non-CpG transition	non-CpG	55000	1	1	202
upstream_gene_variant	ACC	C	T	0	16	true	false	non-CpG transition	non-CpG	56885	1	1	202
upstream_gene_variant	ACC	C	T	0	16	true	false	non-CpG transition	non-CpG	60000	1	1	202
upstream_gene_variant	ACC	C	T	0	16	true	false	non-CpG transition	non-CpG	65000	2	2	202
upstream_gene_variant	ACC	C	T	0	16	true	false	non-CpG transition	non-CpG	70000	2	2	202
upstream_gene_variant	ACC	C	T	0	16	true	false	non-CpG transition	non-CpG	75000	2	2	202
upstream_gene_variant	ACC	C	T	0	16	true	false	non-CpG transition	non-CpG	80000	1	2	202
upstream_gene_variant	ACC	C	T	0	16	true	false	non-CpG transition	non-CpG	85000	1	2	202
upstream_gene_variant	ACC	C	T	0	16	true	false	non-CpG transition	non-CpG	90000	1	2	202
upstream_gene_variant	ACC	C	T	0	16	true	false	non-CpG transition	non-CpG	95000	1	2	202
upstream_gene_variant	ACC	C	T	0	16	true	false	non-CpG transition	non-CpG	100000	1	2	202
upstream_gene_variant	ACC	C	T	0	16	true	false	non-CpG transition	non-CpG	110000	1	2	202
upstream_gene_variant	ACC	C	T	0	16	true	false	non-CpG transition	non-CpG	120000	1	2	202
upstream_gene_variant	ACC	C	T	0	16	true	false	non-CpG transition	non-CpG	125748	1	2	202
upstream_gene_variant	ACC	C	T	0	17	true	false	non-CpG transition	non-CpG	10	0	0	204
upstream_gene_variant	ACC	C	T	0	17	true	false	non-CpG transition	non-CpG	20	0	0	204
upstream_gene_variant	ACC	C	T	0	17	true	false	non-CpG transition	non-CpG	50	0	0	204
upstream_gene_variant	ACC	C	T	0	17	true	false	non-CpG transition	non-CpG	100	0	0	204
upstream_gene_variant	ACC	C	T	0	17	true	false	non-CpG transition	non-CpG	200	0	0	204
upstream_gene_variant	ACC	C	T	0	17	true	false	non-CpG transition	non-CpG	500	0	0	204
upstream_gene_variant	ACC	C	T	0	17	true	false	non-CpG transition	non-CpG	1000	0	0	204
upstream_gene_variant	ACC	C	T	0	17	true	false	non-CpG transition	non-CpG	2000	0	0	204
upstream_gene_variant	ACC	C	T	0	17	true	false	non-CpG transition	non-CpG	3070	0	0	204
upstream_gene_variant	ACC	C	T	0	17	true	false	non-CpG transition	non-CpG	5000	0	0	204
upstream_gene_variant	ACC	C	T	0	17	true	false	non-CpG transition	non-CpG	5040	0	0	204
upstream_gene_variant	ACC	C	T	0	17	true	false	non-CpG transition	non-CpG	8128	0	0	204
upstream_gene_variant	ACC	C	T	0	17	true	false	non-CpG transition	non-CpG	9197	0	0	204
upstream_gene_variant	ACC	C	T	0	17	true	false	non-CpG transition	non-CpG	10000	0	0	204
upstream_gene_variant	ACC	C	T	0	17	true	false	non-CpG transition	non-CpG	10824	0	0	204
upstream_gene_variant	ACC	C	T	0	17	true	false	non-CpG transition	non-CpG	15000	0	0	204
upstream_gene_variant	ACC	C	T	0	17	true	false	non-CpG transition	non-CpG	15308	0	0	204
upstream_gene_variant	ACC	C	T	0	17	true	false	non-CpG transition	non-CpG	17296	0	0	204
upstream_gene_variant	ACC	C	T	0	17	true	false	non-CpG transition	non-CpG	20000	0	0	204
upstream_gene_variant	ACC	C	T	0	17	true	false	non-CpG transition	non-CpG	25000	0	0	204
upstream_gene_variant	ACC	C	T	0	17	true	false	non-CpG transition	non-CpG	30000	0	0	204
upstream_gene_variant	ACC	C	T	0	17	true	false	non-CpG transition	non-CpG	35000	0	0	204
upstream_gene_variant	ACC	C	T	0	17	true	false	non-CpG transition	non-CpG	40000	0	0	204
upstream_gene_variant	ACC	C	T	0	17	true	false	non-CpG transition	non-CpG	45000	0	0	204
upstream_gene_variant	ACC	C	T	0	17	true	false	non-CpG transition	non-CpG	50000	0	0	204
upstream_gene_variant	ACC	C	T	0	17	true	false	non-CpG transition	non-CpG	55000	0	0	204
upstream_gene_variant	ACC	C	T	0	17	true	false	non-CpG transition	non-CpG	56885	0	0	204
upstream_gene_variant	ACC	C	T	0	17	true	false	non-CpG transition	non-CpG	60000	0	0	204
upstream_gene_variant	ACC	C	T	0	17	true	false	non-CpG transition	non-CpG	65000	0	0	204
upstream_gene_variant	ACC	C	T	0	17	true	false	non-CpG transition	non-CpG	70000	1	1	204
upstream_gene_variant	ACC	C	T	0	17	true	false	non-CpG transition	non-CpG	75000	1	1	204
upstream_gene_variant	ACC	C	T	0	17	true	false	non-CpG transition	non-CpG	80000	1	1	204
upstream_gene_variant	ACC	C	T	0	17	true	false	non-CpG transition	non-CpG	85000	2	2	204
upstream_gene_variant	ACC	C	T	0	17	true	false	non-CpG transition	non-CpG	90000	2	2	204
upstream_gene_variant	ACC	C	T	0	17	true	false	non-CpG transition	non-CpG	95000	2	2	204
upstream_gene_variant	ACC	C	T	0	17	true	false	non-CpG transition	non-CpG	100000	2	2	204
upstream_gene_variant	ACC	C	T	0	17	true	false	non-CpG transition	non-CpG	110000	0	2	204
upstream_gene_variant	ACC	C	T	0	17	true	false	non-CpG transition	non-CpG	120000	0	2	204
upstream_gene_variant	ACC	C	T	0	17	true	false	non-CpG transition	non-CpG	125748	0	2	204
upstream_gene_variant	ACC	C	T	0	18	true	false	non-CpG transition	non-CpG	10	0	0	207
upstream_gene_variant	ACC	C	T	0	18	true	false	non-CpG transition	non-CpG	20	0	0	207
upstream_gene_variant	ACC	C	T	0	18	true	false	non-CpG transition	non-CpG	50	0	0	207
upstream_gene_variant	ACC	C	T	0	18	true	false	non-CpG transition	non-CpG	100	0	0	207
upstream_gene_variant	ACC	C	T	0	18	true	false	non-CpG transition	non-CpG	200	0	0	207
upstream_gene_variant	ACC	C	T	0	18	true	false	non-CpG transition	non-CpG	500	0	0	207
upstream_gene_variant	ACC	C	T	0	18	true	false	non-CpG transition	non-CpG	1000	0	0	207
upstream_gene_variant	ACC	C	T	0	18	true	false	non-CpG transition	non-CpG	2000	0	0	207
upstream_gene_variant	ACC	C	T	0	18	true	false	non-CpG transition	non-CpG	3070	0	1	207
upstream_gene_variant	ACC	C	T	0	18	true	false	non-CpG transition	non-CpG	5000	1	2	207
upstream_gene_variant	ACC	C	T	0	18	true	false	non-CpG transition	non-CpG	5040	1	2	207
upstream_gene_variant	ACC	C	T	0	18	true	false	non-CpG transition	non-CpG	8128	2	3	207
upstream_gene_variant	ACC	C	T	0	18	true	false	non-CpG transition	non-CpG	9197	2	3	207
upstream_gene_variant	ACC	C	T	0	18	true	false	non-CpG transition	non-CpG	10000	2	3	207
upstream_gene_variant	ACC	C	T	0	18	true	false	non-CpG transition	non-CpG	10824	2	3	207
upstream_gene_variant	ACC	C	T	0	18	true	false	non-CpG transition	non-CpG	15000	2	3	207
upstream_gene_variant	ACC	C	T	0	18	true	false	non-CpG transition	non-CpG	15308	2	3	207
upstream_gene_variant	ACC	C	T	0	18	true	false	non-CpG transition	non-CpG	17296	2	3	207
upstream_gene_variant	ACC	C	T	0	18	true	false	non-CpG transition	non-CpG	20000	2	3	207
upstream_gene_variant	ACC	C	T	0	18	true	false	non-CpG transition	non-CpG	25000	2	3	207
upstream_gene_variant	ACC	C	T	0	18	true	false	non-CpG transition	non-CpG	30000	2	3	207
upstream_gene_variant	ACC	C	T	0	18	true	false	non-CpG transition	non-CpG	35000	4	5	207
upstream_gene_variant	ACC	C	T	0	18	true	false	non-CpG transition	non-CpG	40000	5	6	207
upstream_gene_variant	ACC	C	T	0	18	true	false	non-CpG transition	non-CpG	45000	5	6	207
upstream_gene_variant	ACC	C	T	0	18	true	false	non-CpG transition	non-CpG	50000	5	6	207
upstream_gene_variant	ACC	C	T	0	18	true	false	non-CpG transition	non-CpG	55000	5	6	207
upstream_gene_variant	ACC	C	T	0	18	true	false	non-CpG transition	non-CpG	56885	5	6	207
upstream_gene_variant	ACC	C	T	0	18	true	false	non-CpG transition	non-CpG	60000	5	6	207
upstream_gene_variant	ACC	C	T	0	18	true	false	non-CpG transition	non-CpG	65000	6	7	207
upstream_gene_variant	ACC	C	T	0	18	true	false	non-CpG transition	non-CpG	70000	6	7	207
upstream_gene_variant	ACC	C	T	0	18	true	false	non-CpG transition	non-CpG	75000	4	7	207
upstream_gene_variant	ACC	C	T	0	18	true	false	non-CpG transition	non-CpG	80000	5	8	207
upstream_gene_variant	ACC	C	T	0	18	true	false	non-CpG transition	non-CpG	85000	5	8	207
upstream_gene_variant	ACC	C	T	0	18	true	false	non-CpG transition	non-CpG	90000	5	8	207
upstream_gene_variant	ACC	C	T	0	18	true	false	non-CpG transition	non-CpG	95000	5	8	207
upstream_gene_variant	ACC	C	T	0	18	true	false	non-CpG transition	non-CpG	100000	4	8	207
upstream_gene_variant	ACC	C	T	0	18	true	false	non-CpG transition	non-CpG	110000	4	8	207
upstream_gene_variant	ACC	C	T	0	18	true	false	non-CpG transition	non-CpG	120000	4	8	207
upstream_gene_variant	ACC	C	T	0	18	true	false	non-CpG transition	non-CpG	125748	5	9	207
upstream_gene_variant	ACC	C	T	0	19	true	false	non-CpG transition	non-CpG	10	0	0	194
upstream_gene_variant	ACC	C	T	0	19	true	false	non-CpG transition	non-CpG	20	0	0	194
upstream_gene_variant	ACC	C	T	0	19	true	false	non-CpG transition	non-CpG	50	0	0	194
upstream_gene_variant	ACC	C	T	0	19	true	false	non-CpG transition	non-CpG	100	0	0	194
upstream_gene_variant	ACC	C	T	0	19	true	false	non-CpG transition	non-CpG	200	0	0	194
upstream_gene_variant	ACC	C	T	0	19	true	false	non-CpG transition	non-CpG	500	0	0	194
upstream_gene_variant	ACC	C	T	0	19	true	false	non-CpG transition	non-CpG	1000	0	0	194
upstream_gene_variant	ACC	C	T	0	19	true	false	non-CpG transition	non-CpG	2000	0	0	194
upstream_gene_variant	ACC	C	T	0	19	true	false	non-CpG transition	non-CpG	3070	0	0	194
upstream_gene_variant	ACC	C	T	0	19	true	false	non-CpG transition	non-CpG	5000	0	0	194
upstream_gene_variant	ACC	C	T	0	19	true	false	non-CpG transition	non-CpG	5040	0	0	194
upstream_gene_variant	ACC	C	T	0	19	true	false	non-CpG transition	non-CpG	8128	0	0	194
upstream_gene_variant	ACC	C	T	0	19	true	false	non-CpG transition	non-CpG	9197	0	0	194
upstream_gene_variant	ACC	C	T	0	19	true	false	non-CpG transition	non-CpG	10000	0	0	194
upstream_gene_variant	ACC	C	T	0	19	true	false	non-CpG transition	non-CpG	10824	0	0	194
upstream_gene_variant	ACC	C	T	0	19	true	false	non-CpG transition	non-CpG	15000	0	0	194
upstream_gene_variant	ACC	C	T	0	19	true	false	non-CpG transition	non-CpG	15308	0	0	194
upstream_gene_variant	ACC	C	T	0	19	true	false	non-CpG transition	non-CpG	17296	0	0	194
upstream_gene_variant	ACC	C	T	0	19	true	false	non-CpG transition	non-CpG	20000	0	0	194
upstream_gene_variant	ACC	C	T	0	19	true	false	non-CpG transition	non-CpG	25000	0	0	194
upstream_gene_variant	ACC	C	T	0	19	true	false	non-CpG transition	non-CpG	30000	0	0	194
upstream_gene_variant	ACC	C	T	0	19	true	false	non-CpG transition	non-CpG	35000	0	0	194
upstream_gene_variant	ACC	C	T	0	19	true	false	non-CpG transition	non-CpG	40000	0	0	194
upstream_gene_variant	ACC	C	T	0	19	true	false	non-CpG transition	non-CpG	45000	0	0	194
upstream_gene_variant	ACC	C	T	0	19	true	false	non-CpG transition	non-CpG	50000	0	0	194
upstream_gene_variant	ACC	C	T	0	19	true	false	non-CpG transition	non-CpG	55000	0	0	194
upstream_gene_variant	ACC	C	T	0	19	true	false	non-CpG transition	non-CpG	56885	0	0	194
upstream_gene_variant	ACC	C	T	0	19	true	false	non-CpG transition	non-CpG	60000	1	1	194
upstream_gene_variant	ACC	C	T	0	19	true	false	non-CpG transition	non-CpG	65000	1	1	194
upstream_gene_variant	ACC	C	T	0	19	true	false	non-CpG transition	non-CpG	70000	0	1	194
upstream_gene_variant	ACC	C	T	0	19	true	false	non-CpG transition	non-CpG	75000	0	1	194
upstream_gene_variant	ACC	C	T	0	19	true	false	non-CpG transition	non-CpG	80000	0	1	194
upstream_gene_variant	ACC	C	T	0	19	true	false	non-CpG transition	non-CpG	85000	0	1	194
upstream_gene_variant	ACC	C	T	0	19	true	false	non-CpG transition	non-CpG	90000	0	1	194
upstream_gene_variant	ACC	C	T	0	19	true	false	non-CpG transition	non-CpG	95000	0	1	194
upstream_gene_variant	ACC	C	T	0	19	true	false	non-CpG transition	non-CpG	100000	1	2	194
upstream_gene_variant	ACC	C	T	0	19	true	false	non-CpG transition	non-CpG	110000	1	2	194
upstream_gene_variant	ACC	C	T	0	19	true	false	non-CpG transition	non-CpG	120000	2	3	194
upstream_gene_variant	ACC	C	T	0	19	true	false	non-CpG transition	non-CpG	125748	3	4	194
upstream_gene_variant	ACC	C	T	0	20	true	false	non-CpG transition	non-CpG	10	0	0	192
upstream_gene_variant	ACC	C	T	0	20	true	false	non-CpG transition	non-CpG	20	0	0	192
upstream_gene_variant	ACC	C	T	0	20	true	false	non-CpG transition	non-CpG	50	0	0	192
upstream_gene_variant	ACC	C	T	0	20	true	false	non-CpG transition	non-CpG	100	0	0	192
upstream_gene_variant	ACC	C	T	0	20	true	false	non-CpG transition	non-CpG	200	0	0	192
upstream_gene_variant	ACC	C	T	0	20	true	false	non-CpG transition	non-CpG	500	0	0	192
upstream_gene_variant	ACC	C	T	0	20	true	false	non-CpG transition	non-CpG	1000	0	0	192
upstream_gene_variant	ACC	C	T	0	20	true	false	non-CpG transition	non-CpG	2000	0	0	192
upstream_gene_variant	ACC	C	T	0	20	true	false	non-CpG transition	non-CpG	3070	0	0	192
upstream_gene_variant	ACC	C	T	0	20	true	false	non-CpG transition	non-CpG	5000	0	0	192
upstream_gene_variant	ACC	C	T	0	20	true	false	non-CpG transition	non-CpG	5040	0	0	192
upstream_gene_variant	ACC	C	T	0	20	true	false	non-CpG transition	non-CpG	8128	0	0	192
upstream_gene_variant	ACC	C	T	0	20	true	false	non-CpG transition	non-CpG	9197	0	0	192
upstream_gene_variant	ACC	C	T	0	20	true	false	non-CpG transition	non-CpG	10000	0	0	192
upstream_gene_variant	ACC	C	T	0	20	true	false	non-CpG transition	non-CpG	10824	0	0	192
upstream_gene_variant	ACC	C	T	0	20	true	false	non-CpG transition	non-CpG	15000	1	1	192
upstream_gene_variant	ACC	C	T	0	20	true	false	non-CpG transition	non-CpG	15308	1	1	192
upstream_gene_variant	ACC	C	T	0	20	true	false	non-CpG transition	non-CpG	17296	1	1	192
upstream_gene_variant	ACC	C	T	0	20	true	false	non-CpG transition	non-CpG	20000	2	2	192
upstream_gene_variant	ACC	C	T	0	20	true	false	non-CpG transition	non-CpG	25000	3	3	192
upstream_gene_variant	ACC	C	T	0	20	true	false	non-CpG transition	non-CpG	30000	4	4	192
upstream_gene_variant	ACC	C	T	0	20	true	false	non-CpG transition	non-CpG	35000	4	4	192
upstream_gene_variant	ACC	C	T	0	20	true	false	non-CpG transition	non-CpG	40000	4	4	192
upstream_gene_variant	ACC	C	T	0	20	true	false	non-CpG transition	non-CpG	45000	5	5	192
upstream_gene_variant	ACC	C	T	0	20	true	false	non-CpG transition	non-CpG	50000	6	6	192
upstream_gene_variant	ACC	C	T	0	20	true	false	non-CpG transition	non-CpG	55000	7	7	192
upstream_gene_variant	ACC	C	T	0	20	true	false	non-CpG transition	non-CpG	56885	7	7	192
upstream_gene_variant	ACC	C	T	0	20	true	false	non-CpG transition	non-CpG	60000	8	8	192
upstream_gene_variant	ACC	C	T	0	20	true	false	non-CpG transition	non-CpG	65000	8	8	192
upstream_gene_variant	ACC	C	T	0	20	true	false	non-CpG transition	non-CpG	70000	8	8	192
upstream_gene_variant	ACC	C	T	0	20	true	false	non-CpG transition	non-CpG	75000	7	8	192
upstream_gene_variant	ACC	C	T	0	20	true	false	non-CpG transition	non-CpG	80000	6	8	192
upstream_gene_variant	ACC	C	T	0	20	true	false	non-CpG transition	non-CpG	85000	6	8	192
upstream_gene_variant	ACC	C	T	0	20	true	false	non-CpG transition	non-CpG	90000	4	8	192
upstream_gene_variant	ACC	C	T	0	20	true	false	non-CpG transition	non-CpG	95000	3	8	192
upstream_gene_variant	ACC	C	T	0	20	true	false	non-CpG transition	non-CpG	100000	3	8	192
upstream_gene_variant	ACC	C	T	0	20	true	false	non-CpG transition	non-CpG	110000	2	8	192
upstream_gene_variant	ACC	C	T	0	20	true	false	non-CpG transition	non-CpG	120000	1	8	192
upstream_gene_variant	ACC	C	T	0	20	true	false	non-CpG transition	non-CpG	125748	1	8	192
upstream_gene_variant	ACC	C	T	0	21	true	false	non-CpG transition	non-CpG	10	0	0	211
upstream_gene_variant	ACC	C	T	0	21	true	false	non-CpG transition	non-CpG	20	0	0	211
upstream_gene_variant	ACC	C	T	0	21	true	false	non-CpG transition	non-CpG	50	0	0	211
upstream_gene_variant	ACC	C	T	0	21	true	false	non-CpG transition	non-CpG	100	0	0	211
upstream_gene_variant	ACC	C	T	0	21	true	false	non-CpG transition	non-CpG	200	0	0	211
upstream_gene_variant	ACC	C	T	0	21	true	false	non-CpG transition	non-CpG	500	0	0	211
upstream_gene_variant	ACC	C	T	0	21	true	false	non-CpG transition	non-CpG	1000	0	0	211
upstream_gene_variant	ACC	C	T	0	21	true	false	non-CpG transition	non-CpG	2000	0	0	211
upstream_gene_variant	ACC	C	T	0	21	true	false	non-CpG transition	non-CpG	3070	0	0	211
upstream_gene_variant	ACC	C	T	0	21	true	false	non-CpG transition	non-CpG	5000	0	0	211
upstream_gene_variant	ACC	C	T	0	21	true	false	non-CpG transition	non-CpG	5040	0	0	211
upstream_gene_variant	ACC	C	T	0	21	true	false	non-CpG transition	non-CpG	8128	1	1	211
upstream_gene_variant	ACC	C	T	0	21	true	false	non-CpG transition	non-CpG	9197	1	1	211
upstream_gene_variant	ACC	C	T	0	21	true	false	non-CpG transition	non-CpG	10000	1	1	211
upstream_gene_variant	ACC	C	T	0	21	true	false	non-CpG transition	non-CpG	10824	1	1	211
upstream_gene_variant	ACC	C	T	0	21	true	false	non-CpG transition	non-CpG	15000	1	1	211
upstream_gene_variant	ACC	C	T	0	21	true	false	non-CpG transition	non-CpG	15308	1	1	211
upstream_gene_variant	ACC	C	T	0	21	true	false	non-CpG transition	non-CpG	17296	1	1	211
upstream_gene_variant	ACC	C	T	0	21	true	false	non-CpG transition	non-CpG	20000	1	1	211
upstream_gene_variant	ACC	C	T	0	21	true	false	non-CpG transition	non-CpG	25000	2	2	211
upstream_gene_variant	ACC	C	T	0	21	true	false	non-CpG transition	non-CpG	30000	2	2	211
upstream_gene_variant	ACC	C	T	0	21	true	false	non-CpG transition	non-CpG	35000	2	2	211
upstream_gene_variant	ACC	C	T	0	21	true	false	non-CpG transition	non-CpG	40000	3	3	211
upstream_gene_variant	ACC	C	T	0	21	true	false	non-CpG transition	non-CpG	45000	3	3	211
upstream_gene_variant	ACC	C	T	0	21	true	false	non-CpG transition	non-CpG	50000	4	4	211
upstream_gene_variant	ACC	C	T	0	21	true	false	non-CpG transition	non-CpG	55000	4	4	211
upstream_gene_variant	ACC	C	T	0	21	true	false	non-CpG transition	non-CpG	56885	4	4	211
upstream_gene_variant	ACC	C	T	0	21	true	false	non-CpG transition	non-CpG	60000	4	4	211
upstream_gene_variant	ACC	C	T	0	21	true	false	non-CpG transition	non-CpG	65000	6	6	211
upstream_gene_variant	ACC	C	T	0	21	true	false	non-CpG transition	non-CpG	70000	6	6	211
upstream_gene_variant	ACC	C	T	0	21	true	false	non-CpG transition	non-CpG	75000	5	6	211
upstream_gene_variant	ACC	C	T	0	21	true	false	non-CpG transition	non-CpG	80000	4	6	211
upstream_gene_variant	ACC	C	T	0	21	true	false	non-CpG transition	non-CpG	85000	4	6	211
upstream_gene_variant	ACC	C	T	0	21	true	false	non-CpG transition	non-CpG	90000	4	6	211
upstream_gene_variant	ACC	C	T	0	21	true	false	non-CpG transition	non-CpG	95000	5	7	211
upstream_gene_variant	ACC	C	T	0	21	true	false	non-CpG transition	non-CpG	100000	5	7	211
upstream_gene_variant	ACC	C	T	0	21	true	false	non-CpG transition	non-CpG	110000	4	7	211
upstream_gene_variant	ACC	C	T	0	21	true	false	non-CpG transition	non-CpG	120000	4	7	211
upstream_gene_variant	ACC	C	T	0	21	true	false	non-CpG transition	non-CpG	125748	4	7	211
upstream_gene_variant	ACC	C	T	0	22	true	false	non-CpG transition	non-CpG	10	0	0	217
upstream_gene_variant	ACC	C	T	0	22	true	false	non-CpG transition	non-CpG	20	0	0	217
upstream_gene_variant	ACC	C	T	0	22	true	false	non-CpG transition	non-CpG	50	0	0	217
upstream_gene_variant	ACC	C	T	0	22	true	false	non-CpG transition	non-CpG	100	0	0	217
upstream_gene_variant	ACC	C	T	0	22	true	false	non-CpG transition	non-CpG	200	0	0	217
upstream_gene_variant	ACC	C	T	0	22	true	false	non-CpG transition	non-CpG	500	0	0	217
upstream_gene_variant	ACC	C	T	0	22	true	false	non-CpG transition	non-CpG	1000	0	0	217
upstream_gene_variant	ACC	C	T	0	22	true	false	non-CpG transition	non-CpG	2000	0	0	217
upstream_gene_variant	ACC	C	T	0	22	true	false	non-CpG transition	non-CpG	3070	0	0	217
upstream_gene_variant	ACC	C	T	0	22	true	false	non-CpG transition	non-CpG	5000	0	0	217
upstream_gene_variant	ACC	C	T	0	22	true	false	non-CpG transition	non-CpG	5040	0	0	217
upstream_gene_variant	ACC	C	T	0	22	true	false	non-CpG transition	non-CpG	8128	0	0	217
upstream_gene_variant	ACC	C	T	0	22	true	false	non-CpG transition	non-CpG	9197	0	0	217
upstream_gene_variant	ACC	C	T	0	22	true	false	non-CpG transition	non-CpG	10000	0	0	217
upstream_gene_variant	ACC	C	T	0	22	true	false	non-CpG transition	non-CpG	10824	0	0	217
upstream_gene_variant	ACC	C	T	0	22	true	false	non-CpG transition	non-CpG	15000	1	1	217
upstream_gene_variant	ACC	C	T	0	22	true	false	non-CpG transition	non-CpG	15308	1	1	217
upstream_gene_variant	ACC	C	T	0	22	true	false	non-CpG transition	non-CpG	17296	1	1	217
upstream_gene_variant	ACC	C	T	0	22	true	false	non-CpG transition	non-CpG	20000	1	1	217
upstream_gene_variant	ACC	C	T	0	22	true	false	non-CpG transition	non-CpG	25000	1	1	217
upstream_gene_variant	ACC	C	T	0	22	true	false	non-CpG transition	non-CpG	30000	1	1	217
upstream_gene_variant	ACC	C	T	0	22	true	false	non-CpG transition	non-CpG	35000	2	3	217
upstream_gene_variant	ACC	C	T	0	22	true	false	non-CpG transition	non-CpG	40000	3	5	217
upstream_gene_variant	ACC	C	T	0	22	true	false	non-CpG transition	non-CpG	45000	2	5	217
upstream_gene_variant	ACC	C	T	0	22	true	false	non-CpG transition	non-CpG	50000	2	5	217
upstream_gene_variant	ACC	C	T	0	22	true	false	non-CpG transition	non-CpG	55000	2	5	217
upstream_gene_variant	ACC	C	T	0	22	true	false	non-CpG transition	non-CpG	56885	2	5	217
upstream_gene_variant	ACC	C	T	0	22	true	false	non-CpG transition	non-CpG	60000	2	5	217
upstream_gene_variant	ACC	C	T	0	22	true	false	non-CpG transition	non-CpG	65000	3	6	217
upstream_gene_variant	ACC	C	T	0	22	true	false	non-CpG transition	non-CpG	70000	4	7	217
upstream_gene_variant	ACC	C	T	0	22	true	false	non-CpG transition	non-CpG	75000	4	8	217
upstream_gene_variant	ACC	C	T	0	22	true	false	non-CpG transition	non-CpG	80000	4	8	217
upstream_gene_variant	ACC	C	T	0	22	true	false	non-CpG transition	non-CpG	85000	4	9	217
upstream_gene_variant	ACC	C	T	0	22	true	false	non-CpG transition	non-CpG	90000	4	9	217
upstream_gene_variant	ACC	C	T	0	22	true	false	non-CpG transition	non-CpG	95000	4	9	217
upstream_gene_variant	ACC	C	T	0	22	true	false	non-CpG transition	non-CpG	100000	4	9	217
upstream_gene_variant	ACC	C	T	0	22	true	false	non-CpG transition	non-CpG	110000	4	9	217
upstream_gene_variant	ACC	C	T	0	22	true	false	non-CpG transition	non-CpG	120000	4	9	217
upstream_gene_variant	ACC	C	T	0	22	true	false	non-CpG transition	non-CpG	125748	5	10	217
upstream_gene_variant	ACC	C	T	0	23	true	false	non-CpG transition	non-CpG	10	0	0	205
upstream_gene_variant	ACC	C	T	0	23	true	false	non-CpG transition	non-CpG	20	0	0	205
upstream_gene_variant	ACC	C	T	0	23	true	false	non-CpG transition	non-CpG	50	0	0	205
upstream_gene_variant	ACC	C	T	0	23	true	false	non-CpG transition	non-CpG	100	0	0	205
upstream_gene_variant	ACC	C	T	0	23	true	false	non-CpG transition	non-CpG	200	0	0	205
upstream_gene_variant	ACC	C	T	0	23	true	false	non-CpG transition	non-CpG	500	0	0	205
upstream_gene_variant	ACC	C	T	0	23	true	false	non-CpG transition	non-CpG	1000	1	1	205
upstream_gene_variant	ACC	C	T	0	23	true	false	non-CpG transition	non-CpG	2000	1	1	205
upstream_gene_variant	ACC	C	T	0	23	true	false	non-CpG transition	non-CpG	3070	1	1	205
upstream_gene_variant	ACC	C	T	0	23	true	false	non-CpG transition	non-CpG	5000	0	1	205
upstream_gene_variant	ACC	C	T	0	23	true	false	non-CpG transition	non-CpG	5040	0	1	205
upstream_gene_variant	ACC	C	T	0	23	true	false	non-CpG transition	non-CpG	8128	0	1	205
upstream_gene_variant	ACC	C	T	0	23	true	false	non-CpG transition	non-CpG	9197	1	2	205
upstream_gene_variant	ACC	C	T	0	23	true	false	non-CpG transition	non-CpG	10000	2	3	205
upstream_gene_variant	ACC	C	T	0	23	true	false	non-CpG transition	non-CpG	10824	2	3	205
upstream_gene_variant	ACC	C	T	0	23	true	false	non-CpG transition	non-CpG	15000	2	3	205
upstream_gene_variant	ACC	C	T	0	23	true	false	non-CpG transition	non-CpG	15308	2	3	205
upstream_gene_variant	ACC	C	T	0	23	true	false	non-CpG transition	non-CpG	17296	2	3	205
upstream_gene_variant	ACC	C	T	0	23	true	false	non-CpG transition	non-CpG	20000	3	4	205
upstream_gene_variant	ACC	C	T	0	23	true	false	non-CpG transition	non-CpG	25000	5	6	205
upstream_gene_variant	ACC	C	T	0	23	true	false	non-CpG transition	non-CpG	30000	4	6	205
upstream_gene_variant	ACC	C	T	0	23	true	false	non-CpG transition	non-CpG	35000	5	7	205
upstream_gene_variant	ACC	C	T	0	23	true	false	non-CpG transition	non-CpG	40000	5	7	205
upstream_gene_variant	ACC	C	T	0	23	true	false	non-CpG transition	non-CpG	45000	5	7	205
upstream_gene_variant	ACC	C	T	0	23	true	false	non-CpG transition	non-CpG	50000	6	8	205
upstream_gene_variant	ACC	C	T	0	23	true	false	non-CpG transition	non-CpG	55000	7	9	205
upstream_gene_variant	ACC	C	T	0	23	true	false	non-CpG transition	non-CpG	56885	7	9	205
upstream_gene_variant	ACC	C	T	0	23	true	false	non-CpG transition	non-CpG	60000	6	9	205
upstream_gene_variant	ACC	C	T	0	23	true	false	non-CpG transition	non-CpG	65000	6	9	205
upstream_gene_variant	ACC	C	T	0	23	true	false	non-CpG transition	non-CpG	70000	6	9	205
upstream_gene_variant	ACC	C	T	0	23	true	false	non-CpG transition	non-CpG	75000	6	9	205
upstream_gene_variant	ACC	C	T	0	23	true	false	non-CpG transition	non-CpG	80000	7	10	205
upstream_gene_variant	ACC	C	T	0	23	true	false	non-CpG transition	non-CpG	85000	7	10	205
upstream_gene_variant	ACC	C	T	0	23	true	false	non-CpG transition	non-CpG	90000	7	10	205
upstream_gene_variant	ACC	C	T	0	23	true	false	non-CpG transition	non-CpG	95000	6	10	205
upstream_gene_variant	ACC	C	T	0	23	true	false	non-CpG transition	non-CpG	100000	6	10	205
upstream_gene_variant	ACC	C	T	0	23	true	false	non-CpG transition	non-CpG	110000	6	10	205
upstream_gene_variant	ACC	C	T	0	23	true	false	non-CpG transition	non-CpG	120000	6	10	205
upstream_gene_variant	ACC	C	T	0	23	true	false	non-CpG transition	non-CpG	125748	6	10	205
upstream_gene_variant	ACC	C	T	0	24	true	false	non-CpG transition	non-CpG	10	0	0	189
upstream_gene_variant	ACC	C	T	0	24	true	false	non-CpG transition	non-CpG	20	0	0	189
upstream_gene_variant	ACC	C	T	0	24	true	false	non-CpG transition	non-CpG	50	0	0	189
upstream_gene_variant	ACC	C	T	0	24	true	false	non-CpG transition	non-CpG	100	0	0	189
upstream_gene_variant	ACC	C	T	0	24	true	false	non-CpG transition	non-CpG	200	0	0	189
upstream_gene_variant	ACC	C	T	0	24	true	false	non-CpG transition	non-CpG	500	0	0	189
upstream_gene_variant	ACC	C	T	0	24	true	false	non-CpG transition	non-CpG	1000	0	0	189
upstream_gene_variant	ACC	C	T	0	24	true	false	non-CpG transition	non-CpG	2000	0	0	189
upstream_gene_variant	ACC	C	T	0	24	true	false	non-CpG transition	non-CpG	3070	1	1	189
upstream_gene_variant	ACC	C	T	0	24	true	false	non-CpG transition	non-CpG	5000	1	2	189
upstream_gene_variant	ACC	C	T	0	24	true	false	non-CpG transition	non-CpG	5040	1	2	189
upstream_gene_variant	ACC	C	T	0	24	true	false	non-CpG transition	non-CpG	8128	1	2	189
upstream_gene_variant	ACC	C	T	0	24	true	false	non-CpG transition	non-CpG	9197	1	2	189
upstream_gene_variant	ACC	C	T	0	24	true	false	non-CpG transition	non-CpG	10000	2	3	189
upstream_gene_variant	ACC	C	T	0	24	true	false	non-CpG transition	non-CpG	10824	3	4	189
upstream_gene_variant	ACC	C	T	0	24	true	false	non-CpG transition	non-CpG	15000	3	4	189
upstream_gene_variant	ACC	C	T	0	24	true	false	non-CpG transition	non-CpG	15308	3	4	189
upstream_gene_variant	ACC	C	T	0	24	true	false	non-CpG transition	non-CpG	17296	3	4	189
upstream_gene_variant	ACC	C	T	0	24	true	false	non-CpG transition	non-CpG	20000	3	4	189
upstream_gene_variant	ACC	C	T	0	24	true	false	non-CpG transition	non-CpG	25000	3	4	189
upstream_gene_variant	ACC	C	T	0	24	true	false	non-CpG transition	non-CpG	30000	3	4	189
upstream_gene_variant	ACC	C	T	0	24	true	false	non-CpG transition	non-CpG	35000	3	4	189
upstream_gene_variant	ACC	C	T	0	24	true	false	non-CpG transition	non-CpG	40000	3	4	189
upstream_gene_variant	ACC	C	T	0	24	true	false	non-CpG transition	non-CpG	45000	3	4	189
upstream_gene_variant	ACC	C	T	0	24	true	false	non-CpG transition	non-CpG	50000	3	4	189
upstream_gene_variant	ACC	C	T	0	24	true	false	non-CpG transition	non-CpG	55000	4	5	189
upstream_gene_variant	ACC	C	T	0	24	true	false	non-CpG transition	non-CpG	56885	4	5	189
upstream_gene_variant	ACC	C	T	0	24	true	false	non-CpG transition	non-CpG	60000	5	6	189
upstream_gene_variant	ACC	C	T	0	24	true	false	non-CpG transition	non-CpG	65000	5	6	189
upstream_gene_variant	ACC	C	T	0	24	true	false	non-CpG transition	non-CpG	70000	5	6	189
upstream_gene_variant	ACC	C	T	0	24	true	false	non-CpG transition	non-CpG	75000	5	6	189
upstream_gene_variant	ACC	C	T	0	24	true	false	non-CpG transition	non-CpG	80000	5	6	189
upstream_gene_variant	ACC	C	T	0	24	true	false	non-CpG transition	non-CpG	85000	5	7	189
upstream_gene_variant	ACC	C	T	0	24	true	false	non-CpG transition	non-CpG	90000	5	7	189
upstream_gene_variant	ACC	C	T	0	24	true	false	non-CpG transition	non-CpG	95000	5	7	189
upstream_gene_variant	ACC	C	T	0	24	true	false	non-CpG transition	non-CpG	100000	5	7	189
upstream_gene_variant	ACC	C	T	0	24	true	false	non-CpG transition	non-CpG	110000	6	8	189
upstream_gene_variant	ACC	C	T	0	24	true	false	non-CpG transition	non-CpG	120000	6	8	189
upstream_gene_variant	ACC	C	T	0	24	true	false	non-CpG transition	non-CpG	125748	7	9	189
upstream_gene_variant	ACC	C	T	0	25	true	false	non-CpG transition	non-CpG	10	0	0	180
upstream_gene_variant	ACC	C	T	0	25	true	false	non-CpG transition	non-CpG	20	0	0	180
upstream_gene_variant	ACC	C	T	0	25	true	false	non-CpG transition	non-CpG	50	0	0	180
upstream_gene_variant	ACC	C	T	0	25	true	false	non-CpG transition	non-CpG	100	0	0	180
upstream_gene_variant	ACC	C	T	0	25	true	false	non-CpG transition	non-CpG	200	0	0	180
upstream_gene_variant	ACC	C	T	0	25	true	false	non-CpG transition	non-CpG	500	0	0	180
upstream_gene_variant	ACC	C	T	0	25	true	false	non-CpG transition	non-CpG	1000	0	0	180
upstream_gene_variant	ACC	C	T	0	25	true	false	non-CpG transition	non-CpG	2000	1	1	180
upstream_gene_variant	ACC	C	T	0	25	true	false	non-CpG transition	non-CpG	3070	1	1	180
upstream_gene_variant	ACC	C	T	0	25	true	false	non-CpG transition	non-CpG	5000	1	1	180
upstream_gene_variant	ACC	C	T	0	25	true	false	non-CpG transition	non-CpG	5040	1	1	180
upstream_gene_variant	ACC	C	T	0	25	true	false	non-CpG transition	non-CpG	8128	3	3	180
upstream_gene_variant	ACC	C	T	0	25	true	false	non-CpG transition	non-CpG	9197	2	3	180
upstream_gene_variant	ACC	C	T	0	25	true	false	non-CpG transition	non-CpG	10000	4	5	180
upstream_gene_variant	ACC	C	T	0	25	true	false	non-CpG transition	non-CpG	10824	4	5	180
upstream_gene_variant	ACC	C	T	0	25	true	false	non-CpG transition	non-CpG	15000	5	6	180
upstream_gene_variant	ACC	C	T	0	25	true	false	non-CpG transition	non-CpG	15308	6	7	180
upstream_gene_variant	ACC	C	T	0	25	true	false	non-CpG transition	non-CpG	17296	6	7	180
upstream_gene_variant	ACC	C	T	0	25	true	false	non-CpG transition	non-CpG	20000	7	8	180
upstream_gene_variant	ACC	C	T	0	25	true	false	non-CpG transition	non-CpG	25000	8	9	180
upstream_gene_variant	ACC	C	T	0	25	true	false	non-CpG transition	non-CpG	30000	9	10	180
upstream_gene_variant	ACC	C	T	0	25	true	false	non-CpG transition	non-CpG	35000	6	10	180
upstream_gene_variant	ACC	C	T	0	25	true	false	non-CpG transition	non-CpG	40000	7	12	180
upstream_gene_variant	ACC	C	T	0	25	true	false	non-CpG transition	non-CpG	45000	8	13	180
upstream_gene_variant	ACC	C	T	0	25	true	false	non-CpG transition	non-CpG	50000	8	13	180
upstream_gene_variant	ACC	C	T	0	25	true	false	non-CpG transition	non-CpG	55000	8	13	180
upstream_gene_variant	ACC	C	T	0	25	true	false	non-CpG transition	non-CpG	56885	8	13	180
upstream_gene_variant	ACC	C	T	0	25	true	false	non-CpG transition	non-CpG	60000	8	13	180
upstream_gene_variant	ACC	C	T	0	25	true	false	non-CpG transition	non-CpG	65000	10	15	180
upstream_gene_variant	ACC	C	T	0	25	true	false	non-CpG transition	non-CpG	70000	11	16	180
upstream_gene_variant	ACC	C	T	0	25	true	false	non-CpG transition	non-CpG	75000	11	16	180
upstream_gene_variant	ACC	C	T	0	25	true	false	non-CpG transition	non-CpG	80000	10	17	180
upstream_gene_variant	ACC	C	T	0	25	true	false	non-CpG transition	non-CpG	85000	11	18	180
upstream_gene_variant	ACC	C	T	0	25	true	false	non-CpG transition	non-CpG	90000	11	18	180
upstream_gene_variant	ACC	C	T	0	25	true	false	non-CpG transition	non-CpG	95000	11	18	180
upstream_gene_variant	ACC	C	T	0	25	true	false	non-CpG transition	non-CpG	100000	11	18	180
upstream_gene_variant	ACC	C	T	0	25	true	false	non-CpG transition	non-CpG	110000	10	18	180
upstream_gene_variant	ACC	C	T	0	25	true	false	non-CpG transition	non-CpG	120000	11	19	180
upstream_gene_variant	ACC	C	T	0	25	true	false	non-CpG transition	non-CpG	125748	12	20	180
upstream_gene_variant	ACC	C	T	0	26	true	false	non-CpG transition	non-CpG	10	0	0	218
upstream_gene_variant	ACC	C	T	0	26	true	false	non-CpG transition	non-CpG	20	0	0	218
upstream_gene_variant	ACC	C	T	0	26	true	false	non-CpG transition	non-CpG	50	0	0	218
upstream_gene_variant	ACC	C	T	0	26	true	false	non-CpG transition	non-CpG	100	0	0	218
upstream_gene_variant	ACC	C	T	0	26	true	false	non-CpG transition	non-CpG	200	0	0	218
upstream_gene_variant	ACC	C	T	0	26	true	false	non-CpG transition	non-CpG	500	1	1	218
upstream_gene_variant	ACC	C	T	0	26	true	false	non-CpG transition	non-CpG	1000	1	2	218
upstream_gene_variant	ACC	C	T	0	26	true	false	non-CpG transition	non-CpG	2000	2	3	218
upstream_gene_variant	ACC	C	T	0	26	true	false	non-CpG transition	non-CpG	3070	2	3	218
upstream_gene_variant	ACC	C	T	0	26	true	false	non-CpG transition	non-CpG	5000	4	5	218
upstream_gene_variant	ACC	C	T	0	26	true	false	non-CpG transition	non-CpG	5040	3	5	218
upstream_gene_variant	ACC	C	T	0	26	true	false	non-CpG transition	non-CpG	8128	1	6	218
upstream_gene_variant	ACC	C	T	0	26	true	false	non-CpG transition	non-CpG	9197	1	6	218
upstream_gene_variant	ACC	C	T	0	26	true	false	non-CpG transition	non-CpG	10000	1	6	218
upstream_gene_variant	ACC	C	T	0	26	true	false	non-CpG transition	non-CpG	10824	1	6	218
upstream_gene_variant	ACC	C	T	0	26	true	false	non-CpG transition	non-CpG	15000	0	6	218
upstream_gene_variant	ACC	C	T	0	26	true	false	non-CpG transition	non-CpG	15308	0	6	218
upstream_gene_variant	ACC	C	T	0	26	true	false	non-CpG transition	non-CpG	17296	0	6	218
upstream_gene_variant	ACC	C	T	0	26	true	false	non-CpG transition	non-CpG	20000	0	6	218
upstream_gene_variant	ACC	C	T	0	26	true	false	non-CpG transition	non-CpG	25000	0	6	218
upstream_gene_variant	ACC	C	T	0	26	true	false	non-CpG transition	non-CpG	30000	2	9	218
upstream_gene_variant	ACC	C	T	0	26	true	false	non-CpG transition	non-CpG	35000	2	9	218
upstream_gene_variant	ACC	C	T	0	26	true	false	non-CpG transition	non-CpG	40000	3	10	218
upstream_gene_variant	ACC	C	T	0	26	true	false	non-CpG transition	non-CpG	45000	4	11	218
upstream_gene_variant	ACC	C	T	0	26	true	false	non-CpG transition	non-CpG	50000	3	11	218
upstream_gene_variant	ACC	C	T	0	26	true	false	non-CpG transition	non-CpG	55000	4	12	218
upstream_gene_variant	ACC	C	T	0	26	true	false	non-CpG transition	non-CpG	56885	4	12	218
upstream_gene_variant	ACC	C	T	0	26	true	false	non-CpG transition	non-CpG	60000	4	12	218
upstream_gene_variant	ACC	C	T	0	26	true	false	non-CpG transition	non-CpG	65000	4	12	218
upstream_gene_variant	ACC	C	T	0	26	true	false	non-CpG transition	non-CpG	70000	5	13	218
upstream_gene_variant	ACC	C	T	0	26	true	false	non-CpG transition	non-CpG	75000	5	13	218
upstream_gene_variant	ACC	C	T	0	26	true	false	non-CpG transition	non-CpG	80000	6	14	218
upstream_gene_variant	ACC	C	T	0	26	true	false	non-CpG transition	non-CpG	85000	7	15	218
upstream_gene_variant	ACC	C	T	0	26	true	false	non-CpG transition	non-CpG	90000	7	15	218
upstream_gene_variant	ACC	C	T	0	26	true	false	non-CpG transition	non-CpG	95000	7	16	218
upstream_gene_variant	ACC	C	T	0	26	true	false	non-CpG transition	non-CpG	100000	6	16	218
upstream_gene_variant	ACC	C	T	0	26	true	false	non-CpG transition	non-CpG	110000	5	16	218
upstream_gene_variant	ACC	C	T	0	26	true	false	non-CpG transition	non-CpG	120000	5	16	218
upstream_gene_variant	ACC	C	T	0	26	true	false	non-CpG transition	non-CpG	125748	5	16	218
upstream_gene_variant	ACC	C	T	0	27	true	false	non-CpG transition	non-CpG	10	0	0	204
upstream_gene_variant	ACC	C	T	0	27	true	false	non-CpG transition	non-CpG	20	0	0	204
upstream_gene_variant	ACC	C	T	0	27	true	false	non-CpG transition	non-CpG	50	1	1	204
upstream_gene_variant	ACC	C	T	0	27	true	false	non-CpG transition	non-CpG	100	1	1	204
upstream_gene_variant	ACC	C	T	0	27	true	false	non-CpG transition	non-CpG	200	1	1	204
upstream_gene_variant	ACC	C	T	0	27	true	false	non-CpG transition	non-CpG	500	2	2	204
upstream_gene_variant	ACC	C	T	0	27	true	false	non-CpG transition	non-CpG	1000	1	2	204
upstream_gene_variant	ACC	C	T	0	27	true	false	non-CpG transition	non-CpG	2000	1	2	204
upstream_gene_variant	ACC	C	T	0	27	true	false	non-CpG transition	non-CpG	3070	1	2	204
upstream_gene_variant	ACC	C	T	0	27	true	false	non-CpG transition	non-CpG	5000	3	4	204
upstream_gene_variant	ACC	C	T	0	27	true	false	non-CpG transition	non-CpG	5040	3	4	204
upstream_gene_variant	ACC	C	T	0	27	true	false	non-CpG transition	non-CpG	8128	2	4	204
upstream_gene_variant	ACC	C	T	0	27	true	false	non-CpG transition	non-CpG	9197	1	4	204
upstream_gene_variant	ACC	C	T	0	27	true	false	non-CpG transition	non-CpG	10000	1	4	204
upstream_gene_variant	ACC	C	T	0	27	true	false	non-CpG transition	non-CpG	10824	1	4	204
upstream_gene_variant	ACC	C	T	0	27	true	false	non-CpG transition	non-CpG	15000	1	4	204
upstream_gene_variant	ACC	C	T	0	27	true	false	non-CpG transition	non-CpG	15308	1	4	204
upstream_gene_variant	ACC	C	T	0	27	true	false	non-CpG transition	non-CpG	17296	1	4	204
upstream_gene_variant	ACC	C	T	0	27	true	false	non-CpG transition	non-CpG	20000	2	5	204
upstream_gene_variant	ACC	C	T	0	27	true	false	non-CpG transition	non-CpG	25000	2	5	204
upstream_gene_variant	ACC	C	T	0	27	true	false	non-CpG transition	non-CpG	30000	3	6	204
upstream_gene_variant	ACC	C	T	0	27	true	false	non-CpG transition	non-CpG	35000	3	6	204
upstream_gene_variant	ACC	C	T	0	27	true	false	non-CpG transition	non-CpG	40000	3	6	204
upstream_gene_variant	ACC	C	T	0	27	true	false	non-CpG transition	non-CpG	45000	4	7	204
upstream_gene_variant	ACC	C	T	0	27	true	false	non-CpG transition	non-CpG	50000	4	7	204
upstream_gene_variant	ACC	C	T	0	27	true	false	non-CpG transition	non-CpG	55000	5	8	204
upstream_gene_variant	ACC	C	T	0	27	true	false	non-CpG transition	non-CpG	56885	5	8	204
upstream_gene_variant	ACC	C	T	0	27	true	false	non-CpG transition	non-CpG	60000	6	9	204
upstream_gene_variant	ACC	C	T	0	27	true	false	non-CpG transition	non-CpG	65000	6	9	204
upstream_gene_variant	ACC	C	T	0	27	true	false	non-CpG transition	non-CpG	70000	6	9	204
upstream_gene_variant	ACC	C	T	0	27	true	false	non-CpG transition	non-CpG	75000	6	9	204
upstream_gene_variant	ACC	C	T	0	27	true	false	non-CpG transition	non-CpG	80000	6	9	204
upstream_gene_variant	ACC	C	T	0	27	true	false	non-CpG transition	non-CpG	85000	8	11	204
upstream_gene_variant	ACC	C	T	0	27	true	false	non-CpG transition	non-CpG	90000	9	12	204
upstream_gene_variant	ACC	C	T	0	27	true	false	non-CpG transition	non-CpG	95000	9	12	204
upstream_gene_variant	ACC	C	T	0	27	true	false	non-CpG transition	non-CpG	100000	9	12	204
upstream_gene_variant	ACC	C	T	0	27	true	false	non-CpG transition	non-CpG	110000	9	12	204
upstream_gene_variant	ACC	C	T	0	27	true	false	non-CpG transition	non-CpG	120000	8	13	204
upstream_gene_variant	ACC	C	T	0	27	true	false	non-CpG transition	non-CpG	125748	7	13	204
upstream_gene_variant	ACC	C	T	0	28	true	false	non-CpG transition	non-CpG	10	0	0	204
upstream_gene_variant	ACC	C	T	0	28	true	false	non-CpG transition	non-CpG	20	0	0	204
upstream_gene_variant	ACC	C	T	0	28	true	false	non-CpG transition	non-CpG	50	0	0	204
upstream_gene_variant	ACC	C	T	0	28	true	false	non-CpG transition	non-CpG	100	0	0	204
upstream_gene_variant	ACC	C	T	0	28	true	false	non-CpG transition	non-CpG	200	0	0	204
upstream_gene_variant	ACC	C	T	0	28	true	false	non-CpG transition	non-CpG	500	1	1	204
upstream_gene_variant	ACC	C	T	0	28	true	false	non-CpG transition	non-CpG	1000	1	2	204
upstream_gene_variant	ACC	C	T	0	28	true	false	non-CpG transition	non-CpG	2000	2	3	204
upstream_gene_variant	ACC	C	T	0	28	true	false	non-CpG transition	non-CpG	3070	2	3	204
upstream_gene_variant	ACC	C	T	0	28	true	false	non-CpG transition	non-CpG	5000	2	3	204
upstream_gene_variant	ACC	C	T	0	28	true	false	non-CpG transition	non-CpG	5040	2	3	204
upstream_gene_variant	ACC	C	T	0	28	true	false	non-CpG transition	non-CpG	8128	2	3	204
upstream_gene_variant	ACC	C	T	0	28	true	false	non-CpG transition	non-CpG	9197	3	4	204
upstream_gene_variant	ACC	C	T	0	28	true	false	non-CpG transition	non-CpG	10000	3	4	204
upstream_gene_variant	ACC	C	T	0	28	true	false	non-CpG transition	non-CpG	10824	3	4	204
upstream_gene_variant	ACC	C	T	0	28	true	false	non-CpG transition	non-CpG	15000	5	6	204
upstream_gene_variant	ACC	C	T	0	28	true	false	non-CpG transition	non-CpG	15308	5	6	204
upstream_gene_variant	ACC	C	T	0	28	true	false	non-CpG transition	non-CpG	17296	5	6	204
upstream_gene_variant	ACC	C	T	0	28	true	false	non-CpG transition	non-CpG	20000	5	6	204
upstream_gene_variant	ACC	C	T	0	28	true	false	non-CpG transition	non-CpG	25000	6	7	204
upstream_gene_variant	ACC	C	T	0	28	true	false	non-CpG transition	non-CpG	30000	8	9	204
upstream_gene_variant	ACC	C	T	0	28	true	false	non-CpG transition	non-CpG	35000	8	10	204
upstream_gene_variant	ACC	C	T	0	28	true	false	non-CpG transition	non-CpG	40000	7	11	204
upstream_gene_variant	ACC	C	T	0	28	true	false	non-CpG transition	non-CpG	45000	7	11	204
upstream_gene_variant	ACC	C	T	0	28	true	false	non-CpG transition	non-CpG	50000	5	11	204
upstream_gene_variant	ACC	C	T	0	28	true	false	non-CpG transition	non-CpG	55000	4	11	204
upstream_gene_variant	ACC	C	T	0	28	true	false	non-CpG transition	non-CpG	56885	4	11	204
upstream_gene_variant	ACC	C	T	0	28	true	false	non-CpG transition	non-CpG	60000	5	12	204
upstream_gene_variant	ACC	C	T	0	28	true	false	non-CpG transition	non-CpG	65000	5	12	204
upstream_gene_variant	ACC	C	T	0	28	true	false	non-CpG transition	non-CpG	70000	6	13	204
upstream_gene_variant	ACC	C	T	0	28	true	false	non-CpG transition	non-CpG	75000	7	14	204
upstream_gene_variant	ACC	C	T	0	28	true	false	non-CpG transition	non-CpG	80000	8	15	204
upstream_gene_variant	ACC	C	T	0	28	true	false	non-CpG transition	non-CpG	85000	8	15	204
upstream_gene_variant	ACC	C	T	0	28	true	false	non-CpG transition	non-CpG	90000	8	15	204
upstream_gene_variant	ACC	C	T	0	28	true	false	non-CpG transition	non-CpG	95000	8	15	204
upstream_gene_variant	ACC	C	T	0	28	true	false	non-CpG transition	non-CpG	100000	8	15	204
upstream_gene_variant	ACC	C	T	0	28	true	false	non-CpG transition	non-CpG	110000	10	17	204
upstream_gene_variant	ACC	C	T	0	28	true	false	non-CpG transition	non-CpG	120000	9	17	204
upstream_gene_variant	ACC	C	T	0	28	true	false	non-CpG transition	non-CpG	125748	9	17	204
upstream_gene_variant	ACC	C	T	0	29	true	false	non-CpG transition	non-CpG	10	0	0	195
upstream_gene_variant	ACC	C	T	0	29	true	false	non-CpG transition	non-CpG	20	0	0	195
upstream_gene_variant	ACC	C	T	0	29	true	false	non-CpG transition	non-CpG	50	0	0	195
upstream_gene_variant	ACC	C	T	0	29	true	false	non-CpG transition	non-CpG	100	0	1	195
upstream_gene_variant	ACC	C	T	0	29	true	false	non-CpG transition	non-CpG	200	0	1	195
upstream_gene_variant	ACC	C	T	0	29	true	false	non-CpG transition	non-CpG	500	1	2	195
upstream_gene_variant	ACC	C	T	0	29	true	false	non-CpG transition	non-CpG	1000	1	2	195
upstream_gene_variant	ACC	C	T	0	29	true	false	non-CpG transition	non-CpG	2000	1	2	195
upstream_gene_variant	ACC	C	T	0	29	true	false	non-CpG transition	non-CpG	3070	0	2	195
upstream_gene_variant	ACC	C	T	0	29	true	false	non-CpG transition	non-CpG	5000	0	2	195
upstream_gene_variant	ACC	C	T	0	29	true	false	non-CpG transition	non-CpG	5040	0	2	195
upstream_gene_variant	ACC	C	T	0	29	true	false	non-CpG transition	non-CpG	8128	0	2	195
upstream_gene_variant	ACC	C	T	0	29	true	false	non-CpG transition	non-CpG	9197	0	2	195
upstream_gene_variant	ACC	C	T	0	29	true	false	non-CpG transition	non-CpG	10000	0	2	195
upstream_gene_variant	ACC	C	T	0	29	true	false	non-CpG transition	non-CpG	10824	0	2	195
upstream_gene_variant	ACC	C	T	0	29	true	false	non-CpG transition	non-CpG	15000	3	5	195
upstream_gene_variant	ACC	C	T	0	29	true	false	non-CpG transition	non-CpG	15308	3	5	195
upstream_gene_variant	ACC	C	T	0	29	true	false	non-CpG transition	non-CpG	17296	3	5	195
upstream_gene_variant	ACC	C	T	0	29	true	false	non-CpG transition	non-CpG	20000	2	5	195
upstream_gene_variant	ACC	C	T	0	29	true	false	non-CpG transition	non-CpG	25000	3	6	195
upstream_gene_variant	ACC	C	T	0	29	true	false	non-CpG transition	non-CpG	30000	3	6	195
upstream_gene_variant	ACC	C	T	0	29	true	false	non-CpG transition	non-CpG	35000	3	6	195
upstream_gene_variant	ACC	C	T	0	29	true	false	non-CpG transition	non-CpG	40000	2	7	195
upstream_gene_variant	ACC	C	T	0	29	true	false	non-CpG transition	non-CpG	45000	2	7	195
upstream_gene_variant	ACC	C	T	0	29	true	false	non-CpG transition	non-CpG	50000	2	7	195
upstream_gene_variant	ACC	C	T	0	29	true	false	non-CpG transition	non-CpG	55000	2	7	195
upstream_gene_variant	ACC	C	T	0	29	true	false	non-CpG transition	non-CpG	56885	3	8	195
upstream_gene_variant	ACC	C	T	0	29	true	false	non-CpG transition	non-CpG	60000	3	8	195
upstream_gene_variant	ACC	C	T	0	29	true	false	non-CpG transition	non-CpG	65000	3	8	195
upstream_gene_variant	ACC	C	T	0	29	true	false	non-CpG transition	non-CpG	70000	4	9	195
upstream_gene_variant	ACC	C	T	0	29	true	false	non-CpG transition	non-CpG	75000	3	9	195
upstream_gene_variant	ACC	C	T	0	29	true	false	non-CpG transition	non-CpG	80000	4	10	195
upstream_gene_variant	ACC	C	T	0	29	true	false	non-CpG transition	non-CpG	85000	4	10	195
upstream_gene_variant	ACC	C	T	0	29	true	false	non-CpG transition	non-CpG	90000	3	10	195
upstream_gene_variant	ACC	C	T	0	29	true	false	non-CpG transition	non-CpG	95000	4	11	195
upstream_gene_variant	ACC	C	T	0	29	true	false	non-CpG transition	non-CpG	100000	5	12	195
upstream_gene_variant	ACC	C	T	0	29	true	false	non-CpG transition	non-CpG	110000	6	14	195
upstream_gene_variant	ACC	C	T	0	29	true	false	non-CpG transition	non-CpG	120000	6	14	195
upstream_gene_variant	ACC	C	T	0	29	true	false	non-CpG transition	non-CpG	125748	6	14	195
upstream_gene_variant	ACC	C	T	0	30	true	false	non-CpG transition	non-CpG	10	0	0	180
upstream_gene_variant	ACC	C	T	0	30	true	false	non-CpG transition	non-CpG	20	0	0	180
upstream_gene_variant	ACC	C	T	0	30	true	false	non-CpG transition	non-CpG	50	0	0	180
upstream_gene_variant	ACC	C	T	0	30	true	false	non-CpG transition	non-CpG	100	0	0	180
upstream_gene_variant	ACC	C	T	0	30	true	false	non-CpG transition	non-CpG	200	0	0	180
upstream_gene_variant	ACC	C	T	0	30	true	false	non-CpG transition	non-CpG	500	0	0	180
upstream_gene_variant	ACC	C	T	0	30	true	false	non-CpG transition	non-CpG	1000	1	1	180
upstream_gene_variant	ACC	C	T	0	30	true	false	non-CpG transition	non-CpG	2000	1	1	180
upstream_gene_variant	ACC	C	T	0	30	true	false	non-CpG transition	non-CpG	3070	1	1	180
upstream_gene_variant	ACC	C	T	0	30	true	false	non-CpG transition	non-CpG	5000	3	3	180
upstream_gene_variant	ACC	C	T	0	30	true	false	non-CpG transition	non-CpG	5040	3	3	180
upstream_gene_variant	ACC	C	T	0	30	true	false	non-CpG transition	non-CpG	8128	3	3	180
upstream_gene_variant	ACC	C	T	0	30	true	false	non-CpG transition	non-CpG	9197	3	4	180
upstream_gene_variant	ACC	C	T	0	30	true	false	non-CpG transition	non-CpG	10000	3	4	180
upstream_gene_variant	ACC	C	T	0	30	true	false	non-CpG transition	non-CpG	10824	3	4	180
upstream_gene_variant	ACC	C	T	0	30	true	false	non-CpG transition	non-CpG	15000	2	4	180
upstream_gene_variant	ACC	C	T	0	30	true	false	non-CpG transition	non-CpG	15308	2	4	180
upstream_gene_variant	ACC	C	T	0	30	true	false	non-CpG transition	non-CpG	17296	3	5	180
upstream_gene_variant	ACC	C	T	0	30	true	false	non-CpG transition	non-CpG	20000	3	5	180
upstream_gene_variant	ACC	C	T	0	30	true	false	non-CpG transition	non-CpG	25000	3	6	180
upstream_gene_variant	ACC	C	T	0	30	true	false	non-CpG transition	non-CpG	30000	3	6	180
upstream_gene_variant	ACC	C	T	0	30	true	false	non-CpG transition	non-CpG	35000	3	7	180
upstream_gene_variant	ACC	C	T	0	30	true	false	non-CpG transition	non-CpG	40000	3	7	180
upstream_gene_variant	ACC	C	T	0	30	true	false	non-CpG transition	non-CpG	45000	3	7	180
upstream_gene_variant	ACC	C	T	0	30	true	false	non-CpG transition	non-CpG	50000	3	7	180
upstream_gene_variant	ACC	C	T	0	30	true	false	non-CpG transition	non-CpG	55000	3	7	180
upstream_gene_variant	ACC	C	T	0	30	true	false	non-CpG transition	non-CpG	56885	3	7	180
upstream_gene_variant	ACC	C	T	0	30	true	false	non-CpG transition	non-CpG	60000	4	8	180
upstream_gene_variant	ACC	C	T	0	30	true	false	non-CpG transition	non-CpG	65000	4	8	180
upstream_gene_variant	ACC	C	T	0	30	true	false	non-CpG transition	non-CpG	70000	3	8	180
upstream_gene_variant	ACC	C	T	0	30	true	false	non-CpG transition	non-CpG	75000	4	9	180
upstream_gene_variant	ACC	C	T	0	30	true	false	non-CpG transition	non-CpG	80000	5	10	180
upstream_gene_variant	ACC	C	T	0	30	true	false	non-CpG transition	non-CpG	85000	5	10	180
upstream_gene_variant	ACC	C	T	0	30	true	false	non-CpG transition	non-CpG	90000	5	10	180
upstream_gene_variant	ACC	C	T	0	30	true	false	non-CpG transition	non-CpG	95000	5	10	180
upstream_gene_variant	ACC	C	T	0	30	true	false	non-CpG transition	non-CpG	100000	5	10	180
upstream_gene_variant	ACC	C	T	0	30	true	false	non-CpG transition	non-CpG	110000	5	10	180
upstream_gene_variant	ACC	C	T	0	30	true	false	non-CpG transition	non-CpG	120000	7	12	180
upstream_gene_variant	ACC	C	T	0	30	true	false	non-CpG transition	non-CpG	125748	7	12	180
upstream_gene_variant	ACC	C	T	0	31	true	false	non-CpG transition	non-CpG	10	1	1	178
upstream_gene_variant	ACC	C	T	0	31	true	false	non-CpG transition	non-CpG	20	1	1	178
upstream_gene_variant	ACC	C	T	0	31	true	false	non-CpG transition	non-CpG	50	1	1	178
upstream_gene_variant	ACC	C	T	0	31	true	false	non-CpG transition	non-CpG	100	1	1	178
upstream_gene_variant	ACC	C	T	0	31	true	false	non-CpG transition	non-CpG	200	1	1	178
upstream_gene_variant	ACC	C	T	0	31	true	false	non-CpG transition	non-CpG	500	0	1	178
upstream_gene_variant	ACC	C	T	0	31	true	false	non-CpG transition	non-CpG	1000	0	1	178
upstream_gene_variant	ACC	C	T	0	31	true	false	non-CpG transition	non-CpG	2000	1	2	178
upstream_gene_variant	ACC	C	T	0	31	true	false	non-CpG transition	non-CpG	3070	1	2	178
upstream_gene_variant	ACC	C	T	0	31	true	false	non-CpG transition	non-CpG	5000	2	3	178
upstream_gene_variant	ACC	C	T	0	31	true	false	non-CpG transition	non-CpG	5040	2	3	178
upstream_gene_variant	ACC	C	T	0	31	true	false	non-CpG transition	non-CpG	8128	3	4	178
upstream_gene_variant	ACC	C	T	0	31	true	false	non-CpG transition	non-CpG	9197	3	4	178
upstream_gene_variant	ACC	C	T	0	31	true	false	non-CpG transition	non-CpG	10000	4	5	178
upstream_gene_variant	ACC	C	T	0	31	true	false	non-CpG transition	non-CpG	10824	4	5	178
upstream_gene_variant	ACC	C	T	0	31	true	false	non-CpG transition	non-CpG	15000	5	6	178
upstream_gene_variant	ACC	C	T	0	31	true	false	non-CpG transition	non-CpG	15308	5	6	178
upstream_gene_variant	ACC	C	T	0	31	true	false	non-CpG transition	non-CpG	17296	5	7	178
upstream_gene_variant	ACC	C	T	0	31	true	false	non-CpG transition	non-CpG	20000	5	7	178
upstream_gene_variant	ACC	C	T	0	31	true	false	non-CpG transition	non-CpG	25000	5	7	178
upstream_gene_variant	ACC	C	T	0	31	true	false	non-CpG transition	non-CpG	30000	5	7	178
upstream_gene_variant	ACC	C	T	0	31	true	false	non-CpG transition	non-CpG	35000	7	9	178
upstream_gene_variant	ACC	C	T	0	31	true	false	non-CpG transition	non-CpG	40000	7	9	178
upstream_gene_variant	ACC	C	T	0	31	true	false	non-CpG transition	non-CpG	45000	7	9	178
upstream_gene_variant	ACC	C	T	0	31	true	false	non-CpG transition	non-CpG	50000	9	11	178
upstream_gene_variant	ACC	C	T	0	31	true	false	non-CpG transition	non-CpG	55000	9	11	178
upstream_gene_variant	ACC	C	T	0	31	true	false	non-CpG transition	non-CpG	56885	10	12	178
upstream_gene_variant	ACC	C	T	0	31	true	false	non-CpG transition	non-CpG	60000	10	12	178
upstream_gene_variant	ACC	C	T	0	31	true	false	non-CpG transition	non-CpG	65000	10	13	178
upstream_gene_variant	ACC	C	T	0	31	true	false	non-CpG transition	non-CpG	70000	9	13	178
upstream_gene_variant	ACC	C	T	0	31	true	false	non-CpG transition	non-CpG	75000	10	14	178
upstream_gene_variant	ACC	C	T	0	31	true	false	non-CpG transition	non-CpG	80000	10	14	178
upstream_gene_variant	ACC	C	T	0	31	true	false	non-CpG transition	non-CpG	85000	9	14	178
upstream_gene_variant	ACC	C	T	0	31	true	false	non-CpG transition	non-CpG	90000	9	14	178
upstream_gene_variant	ACC	C	T	0	31	true	false	non-CpG transition	non-CpG	95000	10	15	178
upstream_gene_variant	ACC	C	T	0	31	true	false	non-CpG transition	non-CpG	100000	9	15	178
upstream_gene_variant	ACC	C	T	0	31	true	false	non-CpG transition	non-CpG	110000	11	18	178
upstream_gene_variant	ACC	C	T	0	31	true	false	non-CpG transition	non-CpG	120000	10	18	178
upstream_gene_variant	ACC	C	T	0	31	true	false	non-CpG transition	non-CpG	125748	10	18	178
upstream_gene_variant	ACC	C	T	0	32	true	false	non-CpG transition	non-CpG	10	0	0	189
upstream_gene_variant	ACC	C	T	0	32	true	false	non-CpG transition	non-CpG	20	0	0	189
upstream_gene_variant	ACC	C	T	0	32	true	false	non-CpG transition	non-CpG	50	0	0	189
upstream_gene_variant	ACC	C	T	0	32	true	false	non-CpG transition	non-CpG	100	0	0	189
upstream_gene_variant	ACC	C	T	0	32	true	false	non-CpG transition	non-CpG	200	0	0	189
upstream_gene_variant	ACC	C	T	0	32	true	false	non-CpG transition	non-CpG	500	1	1	189
upstream_gene_variant	ACC	C	T	0	32	true	false	non-CpG transition	non-CpG	1000	1	2	189
upstream_gene_variant	ACC	C	T	0	32	true	false	non-CpG transition	non-CpG	2000	0	2	189
upstream_gene_variant	ACC	C	T	0	32	true	false	non-CpG transition	non-CpG	3070	0	2	189
upstream_gene_variant	ACC	C	T	0	32	true	false	non-CpG transition	non-CpG	5000	3	5	189
upstream_gene_variant	ACC	C	T	0	32	true	false	non-CpG transition	non-CpG	5040	3	5	189
upstream_gene_variant	ACC	C	T	0	32	true	false	non-CpG transition	non-CpG	8128	4	6	189
upstream_gene_variant	ACC	C	T	0	32	true	false	non-CpG transition	non-CpG	9197	4	6	189
upstream_gene_variant	ACC	C	T	0	32	true	false	non-CpG transition	non-CpG	10000	4	6	189
upstream_gene_variant	ACC	C	T	0	32	true	false	non-CpG transition	non-CpG	10824	5	7	189
upstream_gene_variant	ACC	C	T	0	32	true	false	non-CpG transition	non-CpG	15000	5	7	189
upstream_gene_variant	ACC	C	T	0	32	true	false	non-CpG transition	non-CpG	15308	5	7	189
upstream_gene_variant	ACC	C	T	0	32	true	false	non-CpG transition	non-CpG	17296	5	7	189
upstream_gene_variant	ACC	C	T	0	32	true	false	non-CpG transition	non-CpG	20000	5	7	189
upstream_gene_variant	ACC	C	T	0	32	true	false	non-CpG transition	non-CpG	25000	5	7	189
upstream_gene_variant	ACC	C	T	0	32	true	false	non-CpG transition	non-CpG	30000	7	9	189
upstream_gene_variant	ACC	C	T	0	32	true	false	non-CpG transition	non-CpG	35000	7	10	189
upstream_gene_variant	ACC	C	T	0	32	true	false	non-CpG transition	non-CpG	40000	7	11	189
upstream_gene_variant	ACC	C	T	0	32	true	false	non-CpG transition	non-CpG	45000	6	11	189
upstream_gene_variant	ACC	C	T	0	32	true	false	non-CpG transition	non-CpG	50000	5	11	189
upstream_gene_variant	ACC	C	T	0	32	true	false	non-CpG transition	non-CpG	55000	6	12	189
upstream_gene_variant	ACC	C	T	0	32	true	false	non-CpG transition	non-CpG	56885	7	13	189
upstream_gene_variant	ACC	C	T	0	32	true	false	non-CpG transition	non-CpG	60000	6	13	189
upstream_gene_variant	ACC	C	T	0	32	true	false	non-CpG transition	non-CpG	65000	8	15	189
upstream_gene_variant	ACC	C	T	0	32	true	false	non-CpG transition	non-CpG	70000	8	15	189
upstream_gene_variant	ACC	C	T	0	32	true	false	non-CpG transition	non-CpG	75000	8	15	189
upstream_gene_variant	ACC	C	T	0	32	true	false	non-CpG transition	non-CpG	80000	8	15	189
upstream_gene_variant	ACC	C	T	0	32	true	false	non-CpG transition	non-CpG	85000	9	16	189
upstream_gene_variant	ACC	C	T	0	32	true	false	non-CpG transition	non-CpG	90000	9	16	189
upstream_gene_variant	ACC	C	T	0	32	true	false	non-CpG transition	non-CpG	95000	10	17	189
upstream_gene_variant	ACC	C	T	0	32	true	false	non-CpG transition	non-CpG	100000	10	17	189
upstream_gene_variant	ACC	C	T	0	32	true	false	non-CpG transition	non-CpG	110000	11	18	189
upstream_gene_variant	ACC	C	T	0	32	true	false	non-CpG transition	non-CpG	120000	11	18	189
upstream_gene_variant	ACC	C	T	0	32	true	false	non-CpG transition	non-CpG	125748	11	18	189
upstream_gene_variant	ACC	C	T	0	33	true	false	non-CpG transition	non-CpG	10	0	0	156
upstream_gene_variant	ACC	C	T	0	33	true	false	non-CpG transition	non-CpG	20	0	0	156
upstream_gene_variant	ACC	C	T	0	33	true	false	non-CpG transition	non-CpG	50	0	0	156
upstream_gene_variant	ACC	C	T	0	33	true	false	non-CpG transition	non-CpG	100	0	0	156
upstream_gene_variant	ACC	C	T	0	33	true	false	non-CpG transition	non-CpG	200	0	0	156
upstream_gene_variant	ACC	C	T	0	33	true	false	non-CpG transition	non-CpG	500	0	0	156
upstream_gene_variant	ACC	C	T	0	33	true	false	non-CpG transition	non-CpG	1000	1	2	156
upstream_gene_variant	ACC	C	T	0	33	true	false	non-CpG transition	non-CpG	2000	1	2	156
upstream_gene_variant	ACC	C	T	0	33	true	false	non-CpG transition	non-CpG	3070	1	2	156
upstream_gene_variant	ACC	C	T	0	33	true	false	non-CpG transition	non-CpG	5000	1	2	156
upstream_gene_variant	ACC	C	T	0	33	true	false	non-CpG transition	non-CpG	5040	1	2	156
upstream_gene_variant	ACC	C	T	0	33	true	false	non-CpG transition	non-CpG	8128	1	2	156
upstream_gene_variant	ACC	C	T	0	33	true	false	non-CpG transition	non-CpG	9197	2	3	156
upstream_gene_variant	ACC	C	T	0	33	true	false	non-CpG transition	non-CpG	10000	2	3	156
upstream_gene_variant	ACC	C	T	0	33	true	false	non-CpG transition	non-CpG	10824	2	3	156
upstream_gene_variant	ACC	C	T	0	33	true	false	non-CpG transition	non-CpG	15000	2	3	156
upstream_gene_variant	ACC	C	T	0	33	true	false	non-CpG transition	non-CpG	15308	2	3	156
upstream_gene_variant	ACC	C	T	0	33	true	false	non-CpG transition	non-CpG	17296	2	3	156
upstream_gene_variant	ACC	C	T	0	33	true	false	non-CpG transition	non-CpG	20000	4	5	156
upstream_gene_variant	ACC	C	T	0	33	true	false	non-CpG transition	non-CpG	25000	4	5	156
upstream_gene_variant	ACC	C	T	0	33	true	false	non-CpG transition	non-CpG	30000	6	7	156
upstream_gene_variant	ACC	C	T	0	33	true	false	non-CpG transition	non-CpG	35000	6	7	156
upstream_gene_variant	ACC	C	T	0	33	true	false	non-CpG transition	non-CpG	40000	6	7	156
upstream_gene_variant	ACC	C	T	0	33	true	false	non-CpG transition	non-CpG	45000	6	7	156
upstream_gene_variant	ACC	C	T	0	33	true	false	non-CpG transition	non-CpG	50000	9	10	156
upstream_gene_variant	ACC	C	T	0	33	true	false	non-CpG transition	non-CpG	55000	9	10	156
upstream_gene_variant	ACC	C	T	0	33	true	false	non-CpG transition	non-CpG	56885	9	10	156
upstream_gene_variant	ACC	C	T	0	33	true	false	non-CpG transition	non-CpG	60000	10	11	156
upstream_gene_variant	ACC	C	T	0	33	true	false	non-CpG transition	non-CpG	65000	10	11	156
upstream_gene_variant	ACC	C	T	0	33	true	false	non-CpG transition	non-CpG	70000	9	12	156
upstream_gene_variant	ACC	C	T	0	33	true	false	non-CpG transition	non-CpG	75000	10	13	156
upstream_gene_variant	ACC	C	T	0	33	true	false	non-CpG transition	non-CpG	80000	10	13	156
upstream_gene_variant	ACC	C	T	0	33	true	false	non-CpG transition	non-CpG	85000	9	13	156
upstream_gene_variant	ACC	C	T	0	33	true	false	non-CpG transition	non-CpG	90000	11	16	156
upstream_gene_variant	ACC	C	T	0	33	true	false	non-CpG transition	non-CpG	95000	12	17	156
upstream_gene_variant	ACC	C	T	0	33	true	false	non-CpG transition	non-CpG	100000	11	17	156
upstream_gene_variant	ACC	C	T	0	33	true	false	non-CpG transition	non-CpG	110000	12	19	156
upstream_gene_variant	ACC	C	T	0	33	true	false	non-CpG transition	non-CpG	120000	9	19	156
upstream_gene_variant	ACC	C	T	0	33	true	false	non-CpG transition	non-CpG	125748	8	19	156
upstream_gene_variant	ACC	C	T	0	34	true	false	non-CpG transition	non-CpG	10	0	0	156
upstream_gene_variant	ACC	C	T	0	34	true	false	non-CpG transition	non-CpG	20	0	0	156
upstream_gene_variant	ACC	C	T	0	34	true	false	non-CpG transition	non-CpG	50	0	0	156
upstream_gene_variant	ACC	C	T	0	34	true	false	non-CpG transition	non-CpG	100	1	1	156
upstream_gene_variant	ACC	C	T	0	34	true	false	non-CpG transition	non-CpG	200	0	1	156
upstream_gene_variant	ACC	C	T	0	34	true	false	non-CpG transition	non-CpG	500	0	1	156
upstream_gene_variant	ACC	C	T	0	34	true	false	non-CpG transition	non-CpG	1000	0	1	156
upstream_gene_variant	ACC	C	T	0	34	true	false	non-CpG transition	non-CpG	2000	0	1	156
upstream_gene_variant	ACC	C	T	0	34	true	false	non-CpG transition	non-CpG	3070	0	1	156
upstream_gene_variant	ACC	C	T	0	34	true	false	non-CpG transition	non-CpG	5000	1	2	156
upstream_gene_variant	ACC	C	T	0	34	true	false	non-CpG transition	non-CpG	5040	1	2	156
upstream_gene_variant	ACC	C	T	0	34	true	false	non-CpG transition	non-CpG	8128	1	2	156
upstream_gene_variant	ACC	C	T	0	34	true	false	non-CpG transition	non-CpG	9197	2	3	156
upstream_gene_variant	ACC	C	T	0	34	true	false	non-CpG transition	non-CpG	10000	1	3	156
upstream_gene_variant	ACC	C	T	0	34	true	false	non-CpG transition	non-CpG	10824	2	4	156
upstream_gene_variant	ACC	C	T	0	34	true	false	non-CpG transition	non-CpG	15000	2	4	156
upstream_gene_variant	ACC	C	T	0	34	true	false	non-CpG transition	non-CpG	15308	2	4	156
upstream_gene_variant	ACC	C	T	0	34	true	false	non-CpG transition	non-CpG	17296	3	5	156
upstream_gene_variant	ACC	C	T	0	34	true	false	non-CpG transition	non-CpG	20000	3	5	156
upstream_gene_variant	ACC	C	T	0	34	true	false	non-CpG transition	non-CpG	25000	2	5	156
upstream_gene_variant	ACC	C	T	0	34	true	false	non-CpG transition	non-CpG	30000	3	6	156
upstream_gene_variant	ACC	C	T	0	34	true	false	non-CpG transition	non-CpG	35000	4	7	156
upstream_gene_variant	ACC	C	T	0	34	true	false	non-CpG transition	non-CpG	40000	5	8	156
upstream_gene_variant	ACC	C	T	0	34	true	false	non-CpG transition	non-CpG	45000	5	8	156
upstream_gene_variant	ACC	C	T	0	34	true	false	non-CpG transition	non-CpG	50000	5	8	156
upstream_gene_variant	ACC	C	T	0	34	true	false	non-CpG transition	non-CpG	55000	5	8	156
upstream_gene_variant	ACC	C	T	0	34	true	false	non-CpG transition	non-CpG	56885	5	8	156
upstream_gene_variant	ACC	C	T	0	34	true	false	non-CpG transition	non-CpG	60000	5	8	156
upstream_gene_variant	ACC	C	T	0	34	true	false	non-CpG transition	non-CpG	65000	5	8	156
upstream_gene_variant	ACC	C	T	0	34	true	false	non-CpG transition	non-CpG	70000	7	10	156
upstream_gene_variant	ACC	C	T	0	34	true	false	non-CpG transition	non-CpG	75000	7	10	156
upstream_gene_variant	ACC	C	T	0	34	true	false	non-CpG transition	non-CpG	80000	8	11	156
upstream_gene_variant	ACC	C	T	0	34	true	false	non-CpG transition	non-CpG	85000	8	11	156
upstream_gene_variant	ACC	C	T	0	34	true	false	non-CpG transition	non-CpG	90000	10	13	156
upstream_gene_variant	ACC	C	T	0	34	true	false	non-CpG transition	non-CpG	95000	9	13	156
upstream_gene_variant	ACC	C	T	0	34	true	false	non-CpG transition	non-CpG	100000	9	13	156
upstream_gene_variant	ACC	C	T	0	34	true	false	non-CpG transition	non-CpG	110000	9	13	156
upstream_gene_variant	ACC	C	T	0	34	true	false	non-CpG transition	non-CpG	120000	9	13	156
upstream_gene_variant	ACC	C	T	0	34	true	false	non-CpG transition	non-CpG	125748	10	14	156
upstream_gene_variant	ACC	C	T	0	35	true	false	non-CpG transition	non-CpG	10	0	0	152
upstream_gene_variant	ACC	C	T	0	35	true	false	non-CpG transition	non-CpG	20	0	0	152
upstream_gene_variant	ACC	C	T	0	35	true	false	non-CpG transition	non-CpG	50	0	0	152
upstream_gene_variant	ACC	C	T	0	35	true	false	non-CpG transition	non-CpG	100	1	1	152
upstream_gene_variant	ACC	C	T	0	35	true	false	non-CpG transition	non-CpG	200	1	1	152
upstream_gene_variant	ACC	C	T	0	35	true	false	non-CpG transition	non-CpG	500	1	1	152
upstream_gene_variant	ACC	C	T	0	35	true	false	non-CpG transition	non-CpG	1000	1	1	152
upstream_gene_variant	ACC	C	T	0	35	true	false	non-CpG transition	non-CpG	2000	1	2	152
upstream_gene_variant	ACC	C	T	0	35	true	false	non-CpG transition	non-CpG	3070	1	2	152
upstream_gene_variant	ACC	C	T	0	35	true	false	non-CpG transition	non-CpG	5000	2	3	152
upstream_gene_variant	ACC	C	T	0	35	true	false	non-CpG transition	non-CpG	5040	2	3	152
upstream_gene_variant	ACC	C	T	0	35	true	false	non-CpG transition	non-CpG	8128	5	6	152
upstream_gene_variant	ACC	C	T	0	35	true	false	non-CpG transition	non-CpG	9197	6	7	152
upstream_gene_variant	ACC	C	T	0	35	true	false	non-CpG transition	non-CpG	10000	6	7	152
upstream_gene_variant	ACC	C	T	0	35	true	false	non-CpG transition	non-CpG	10824	6	7	152
upstream_gene_variant	ACC	C	T	0	35	true	false	non-CpG transition	non-CpG	15000	5	7	152
upstream_gene_variant	ACC	C	T	0	35	true	false	non-CpG transition	non-CpG	15308	5	7	152
upstream_gene_variant	ACC	C	T	0	35	true	false	non-CpG transition	non-CpG	17296	5	7	152
upstream_gene_variant	ACC	C	T	0	35	true	false	non-CpG transition	non-CpG	20000	6	8	152
upstream_gene_variant	ACC	C	T	0	35	true	false	non-CpG transition	non-CpG	25000	7	9	152
upstream_gene_variant	ACC	C	T	0	35	true	false	non-CpG transition	non-CpG	30000	8	11	152
upstream_gene_variant	ACC	C	T	0	35	true	false	non-CpG transition	non-CpG	35000	8	11	152
upstream_gene_variant	ACC	C	T	0	35	true	false	non-CpG transition	non-CpG	40000	9	12	152
upstream_gene_variant	ACC	C	T	0	35	true	false	non-CpG transition	non-CpG	45000	9	12	152
upstream_gene_variant	ACC	C	T	0	35	true	false	non-CpG transition	non-CpG	50000	7	12	152
upstream_gene_variant	ACC	C	T	0	35	true	false	non-CpG transition	non-CpG	55000	7	12	152
upstream_gene_variant	ACC	C	T	0	35	true	false	non-CpG transition	non-CpG	56885	7	12	152
upstream_gene_variant	ACC	C	T	0	35	true	false	non-CpG transition	non-CpG	60000	6	12	152
upstream_gene_variant	ACC	C	T	0	35	true	false	non-CpG transition	non-CpG	65000	6	13	152
upstream_gene_variant	ACC	C	T	0	35	true	false	non-CpG transition	non-CpG	70000	8	15	152
upstream_gene_variant	ACC	C	T	0	35	true	false	non-CpG transition	non-CpG	75000	8	15	152
upstream_gene_variant	ACC	C	T	0	35	true	false	non-CpG transition	non-CpG	80000	6	15	152
upstream_gene_variant	ACC	C	T	0	35	true	false	non-CpG transition	non-CpG	85000	7	16	152
upstream_gene_variant	ACC	C	T	0	35	true	false	non-CpG transition	non-CpG	90000	6	16	152
upstream_gene_variant	ACC	C	T	0	35	true	false	non-CpG transition	non-CpG	95000	10	20	152
upstream_gene_variant	ACC	C	T	0	35	true	false	non-CpG transition	non-CpG	100000	10	20	152
upstream_gene_variant	ACC	C	T	0	35	true	false	non-CpG transition	non-CpG	110000	9	20	152
upstream_gene_variant	ACC	C	T	0	35	true	false	non-CpG transition	non-CpG	120000	11	22	152
upstream_gene_variant	ACC	C	T	0	35	true	false	non-CpG transition	non-CpG	125748	11	22	152
upstream_gene_variant	ACC	C	T	0	36	true	false	non-CpG transition	non-CpG	10	0	0	155
upstream_gene_variant	ACC	C	T	0	36	true	false	non-CpG transition	non-CpG	20	0	0	155
upstream_gene_variant	ACC	C	T	0	36	true	false	non-CpG transition	non-CpG	50	0	0	155
upstream_gene_variant	ACC	C	T	0	36	true	false	non-CpG transition	non-CpG	100	0	0	155
upstream_gene_variant	ACC	C	T	0	36	true	false	non-CpG transition	non-CpG	200	0	0	155
upstream_gene_variant	ACC	C	T	0	36	true	false	non-CpG transition	non-CpG	500	0	0	155
upstream_gene_variant	ACC	C	T	0	36	true	false	non-CpG transition	non-CpG	1000	0	0	155
upstream_gene_variant	ACC	C	T	0	36	true	false	non-CpG transition	non-CpG	2000	0	0	155
upstream_gene_variant	ACC	C	T	0	36	true	false	non-CpG transition	non-CpG	3070	0	1	155
upstream_gene_variant	ACC	C	T	0	36	true	false	non-CpG transition	non-CpG	5000	0	1	155
upstream_gene_variant	ACC	C	T	0	36	true	false	non-CpG transition	non-CpG	5040	0	1	155
upstream_gene_variant	ACC	C	T	0	36	true	false	non-CpG transition	non-CpG	8128	1	2	155
upstream_gene_variant	ACC	C	T	0	36	true	false	non-CpG transition	non-CpG	9197	1	2	155
upstream_gene_variant	ACC	C	T	0	36	true	false	non-CpG transition	non-CpG	10000	1	2	155
upstream_gene_variant	ACC	C	T	0	36	true	false	non-CpG transition	non-CpG	10824	1	2	155
upstream_gene_variant	ACC	C	T	0	36	true	false	non-CpG transition	non-CpG	15000	1	2	155
upstream_gene_variant	ACC	C	T	0	36	true	false	non-CpG transition	non-CpG	15308	1	2	155
upstream_gene_variant	ACC	C	T	0	36	true	false	non-CpG transition	non-CpG	17296	2	3	155
upstream_gene_variant	ACC	C	T	0	36	true	false	non-CpG transition	non-CpG	20000	3	4	155
upstream_gene_variant	ACC	C	T	0	36	true	false	non-CpG transition	non-CpG	25000	3	5	155
upstream_gene_variant	ACC	C	T	0	36	true	false	non-CpG transition	non-CpG	30000	3	6	155
upstream_gene_variant	ACC	C	T	0	36	true	false	non-CpG transition	non-CpG	35000	3	6	155
upstream_gene_variant	ACC	C	T	0	36	true	false	non-CpG transition	non-CpG	40000	3	6	155
upstream_gene_variant	ACC	C	T	0	36	true	false	non-CpG transition	non-CpG	45000	3	6	155
upstream_gene_variant	ACC	C	T	0	36	true	false	non-CpG transition	non-CpG	50000	4	7	155
upstream_gene_variant	ACC	C	T	0	36	true	false	non-CpG transition	non-CpG	55000	2	7	155
upstream_gene_variant	ACC	C	T	0	36	true	false	non-CpG transition	non-CpG	56885	2	7	155
upstream_gene_variant	ACC	C	T	0	36	true	false	non-CpG transition	non-CpG	60000	2	7	155
upstream_gene_variant	ACC	C	T	0	36	true	false	non-CpG transition	non-CpG	65000	2	8	155
upstream_gene_variant	ACC	C	T	0	36	true	false	non-CpG transition	non-CpG	70000	2	8	155
upstream_gene_variant	ACC	C	T	0	36	true	false	non-CpG transition	non-CpG	75000	2	8	155
upstream_gene_variant	ACC	C	T	0	36	true	false	non-CpG transition	non-CpG	80000	2	8	155
upstream_gene_variant	ACC	C	T	0	36	true	false	non-CpG transition	non-CpG	85000	2	8	155
upstream_gene_variant	ACC	C	T	0	36	true	false	non-CpG transition	non-CpG	90000	2	8	155
upstream_gene_variant	ACC	C	T	0	36	true	false	non-CpG transition	non-CpG	95000	2	8	155
upstream_gene_variant	ACC	C	T	0	36	true	false	non-CpG transition	non-CpG	100000	2	8	155
upstream_gene_variant	ACC	C	T	0	36	true	false	non-CpG transition	non-CpG	110000	2	8	155
upstream_gene_variant	ACC	C	T	0	36	true	false	non-CpG transition	non-CpG	120000	3	9	155
upstream_gene_variant	ACC	C	T	0	36	true	false	non-CpG transition	non-CpG	125748	3	9	155
upstream_gene_variant	ACC	C	T	0	37	true	false	non-CpG transition	non-CpG	10	0	0	153
upstream_gene_variant	ACC	C	T	0	37	true	false	non-CpG transition	non-CpG	20	0	0	153
upstream_gene_variant	ACC	C	T	0	37	true	false	non-CpG transition	non-CpG	50	0	0	153
upstream_gene_variant	ACC	C	T	0	37	true	false	non-CpG transition	non-CpG	100	0	0	153
upstream_gene_variant	ACC	C	T	0	37	true	false	non-CpG transition	non-CpG	200	0	0	153
upstream_gene_variant	ACC	C	T	0	37	true	false	non-CpG transition	non-CpG	500	0	0	153
upstream_gene_variant	ACC	C	T	0	37	true	false	non-CpG transition	non-CpG	1000	2	2	153
upstream_gene_variant	ACC	C	T	0	37	true	false	non-CpG transition	non-CpG	2000	3	3	153
upstream_gene_variant	ACC	C	T	0	37	true	false	non-CpG transition	non-CpG	3070	3	3	153
upstream_gene_variant	ACC	C	T	0	37	true	false	non-CpG transition	non-CpG	5000	3	3	153
upstream_gene_variant	ACC	C	T	0	37	true	false	non-CpG transition	non-CpG	5040	3	3	153
upstream_gene_variant	ACC	C	T	0	37	true	false	non-CpG transition	non-CpG	8128	4	5	153
upstream_gene_variant	ACC	C	T	0	37	true	false	non-CpG transition	non-CpG	9197	3	5	153
upstream_gene_variant	ACC	C	T	0	37	true	false	non-CpG transition	non-CpG	10000	3	5	153
upstream_gene_variant	ACC	C	T	0	37	true	false	non-CpG transition	non-CpG	10824	3	5	153
upstream_gene_variant	ACC	C	T	0	37	true	false	non-CpG transition	non-CpG	15000	3	5	153
upstream_gene_variant	ACC	C	T	0	37	true	false	non-CpG transition	non-CpG	15308	3	5	153
upstream_gene_variant	ACC	C	T	0	37	true	false	non-CpG transition	non-CpG	17296	3	5	153
upstream_gene_variant	ACC	C	T	0	37	true	false	non-CpG transition	non-CpG	20000	3	5	153
upstream_gene_variant	ACC	C	T	0	37	true	false	non-CpG transition	non-CpG	25000	4	6	153
upstream_gene_variant	ACC	C	T	0	37	true	false	non-CpG transition	non-CpG	30000	5	7	153
upstream_gene_variant	ACC	C	T	0	37	true	false	non-CpG transition	non-CpG	35000	6	8	153
upstream_gene_variant	ACC	C	T	0	37	true	false	non-CpG transition	non-CpG	40000	7	9	153
upstream_gene_variant	ACC	C	T	0	37	true	false	non-CpG transition	non-CpG	45000	7	9	153
upstream_gene_variant	ACC	C	T	0	37	true	false	non-CpG transition	non-CpG	50000	7	9	153
upstream_gene_variant	ACC	C	T	0	37	true	false	non-CpG transition	non-CpG	55000	8	11	153
upstream_gene_variant	ACC	C	T	0	37	true	false	non-CpG transition	non-CpG	56885	8	11	153
upstream_gene_variant	ACC	C	T	0	37	true	false	non-CpG transition	non-CpG	60000	8	11	153
upstream_gene_variant	ACC	C	T	0	37	true	false	non-CpG transition	non-CpG	65000	8	11	153
upstream_gene_variant	ACC	C	T	0	37	true	false	non-CpG transition	non-CpG	70000	9	12	153
upstream_gene_variant	ACC	C	T	0	37	true	false	non-CpG transition	non-CpG	75000	9	13	153
upstream_gene_variant	ACC	C	T	0	37	true	false	non-CpG transition	non-CpG	80000	9	13	153
upstream_gene_variant	ACC	C	T	0	37	true	false	non-CpG transition	non-CpG	85000	7	13	153
upstream_gene_variant	ACC	C	T	0	37	true	false	non-CpG transition	non-CpG	90000	8	14	153
upstream_gene_variant	ACC	C	T	0	37	true	false	non-CpG transition	non-CpG	95000	7	14	153
upstream_gene_variant	ACC	C	T	0	37	true	false	non-CpG transition	non-CpG	100000	7	14	153
upstream_gene_variant	ACC	C	T	0	37	true	false	non-CpG transition	non-CpG	110000	7	14	153
upstream_gene_variant	ACC	C	T	0	37	true	false	non-CpG transition	non-CpG	120000	7	14	153
upstream_gene_variant	ACC	C	T	0	37	true	false	non-CpG transition	non-CpG	125748	7	14	153
upstream_gene_variant	ACC	C	T	0	38	true	false	non-CpG transition	non-CpG	10	0	0	146
upstream_gene_variant	ACC	C	T	0	38	true	false	non-CpG transition	non-CpG	20	0	0	146
upstream_gene_variant	ACC	C	T	0	38	true	false	non-CpG transition	non-CpG	50	0	0	146
upstream_gene_variant	ACC	C	T	0	38	true	false	non-CpG transition	non-CpG	100	0	0	146
upstream_gene_variant	ACC	C	T	0	38	true	false	non-CpG transition	non-CpG	200	0	0	146
upstream_gene_variant	ACC	C	T	0	38	true	false	non-CpG transition	non-CpG	500	0	0	146
upstream_gene_variant	ACC	C	T	0	38	true	false	non-CpG transition	non-CpG	1000	0	0	146
upstream_gene_variant	ACC	C	T	0	38	true	false	non-CpG transition	non-CpG	2000	1	1	146
upstream_gene_variant	ACC	C	T	0	38	true	false	non-CpG transition	non-CpG	3070	3	3	146
upstream_gene_variant	ACC	C	T	0	38	true	false	non-CpG transition	non-CpG	5000	3	3	146
upstream_gene_variant	ACC	C	T	0	38	true	false	non-CpG transition	non-CpG	5040	3	3	146
upstream_gene_variant	ACC	C	T	0	38	true	false	non-CpG transition	non-CpG	8128	3	3	146
upstream_gene_variant	ACC	C	T	0	38	true	false	non-CpG transition	non-CpG	9197	3	3	146
upstream_gene_variant	ACC	C	T	0	38	true	false	non-CpG transition	non-CpG	10000	2	3	146
upstream_gene_variant	ACC	C	T	0	38	true	false	non-CpG transition	non-CpG	10824	3	4	146
upstream_gene_variant	ACC	C	T	0	38	true	false	non-CpG transition	non-CpG	15000	3	4	146
upstream_gene_variant	ACC	C	T	0	38	true	false	non-CpG transition	non-CpG	15308	3	4	146
upstream_gene_variant	ACC	C	T	0	38	true	false	non-CpG transition	non-CpG	17296	3	5	146
upstream_gene_variant	ACC	C	T	0	38	true	false	non-CpG transition	non-CpG	20000	5	7	146
upstream_gene_variant	ACC	C	T	0	38	true	false	non-CpG transition	non-CpG	25000	6	9	146
upstream_gene_variant	ACC	C	T	0	38	true	false	non-CpG transition	non-CpG	30000	6	9	146
upstream_gene_variant	ACC	C	T	0	38	true	false	non-CpG transition	non-CpG	35000	5	10	146
upstream_gene_variant	ACC	C	T	0	38	true	false	non-CpG transition	non-CpG	40000	5	11	146
upstream_gene_variant	ACC	C	T	0	38	true	false	non-CpG transition	non-CpG	45000	5	11	146
upstream_gene_variant	ACC	C	T	0	38	true	false	non-CpG transition	non-CpG	50000	5	11	146
upstream_gene_variant	ACC	C	T	0	38	true	false	non-CpG transition	non-CpG	55000	8	14	146
upstream_gene_variant	ACC	C	T	0	38	true	false	non-CpG transition	non-CpG	56885	8	14	146
upstream_gene_variant	ACC	C	T	0	38	true	false	non-CpG transition	non-CpG	60000	8	14	146
upstream_gene_variant	ACC	C	T	0	38	true	false	non-CpG transition	non-CpG	65000	8	15	146
upstream_gene_variant	ACC	C	T	0	38	true	false	non-CpG transition	non-CpG	70000	9	16	146
upstream_gene_variant	ACC	C	T	0	38	true	false	non-CpG transition	non-CpG	75000	9	16	146
upstream_gene_variant	ACC	C	T	0	38	true	false	non-CpG transition	non-CpG	80000	9	16	146
upstream_gene_variant	ACC	C	T	0	38	true	false	non-CpG transition	non-CpG	85000	9	16	146
upstream_gene_variant	ACC	C	T	0	38	true	false	non-CpG transition	non-CpG	90000	9	16	146
upstream_gene_variant	ACC	C	T	0	38	true	false	non-CpG transition	non-CpG	95000	9	16	146
upstream_gene_variant	ACC	C	T	0	38	true	false	non-CpG transition	non-CpG	100000	10	17	146
upstream_gene_variant	ACC	C	T	0	38	true	false	non-CpG transition	non-CpG	110000	10	17	146
upstream_gene_variant	ACC	C	T	0	38	true	false	non-CpG transition	non-CpG	120000	14	21	146
upstream_gene_variant	ACC	C	T	0	38	true	false	non-CpG transition	non-CpG	125748	13	21	146
upstream_gene_variant	ACC	C	T	0	39	true	false	non-CpG transition	non-CpG	10	0	0	139
upstream_gene_variant	ACC	C	T	0	39	true	false	non-CpG transition	non-CpG	20	0	0	139
upstream_gene_variant	ACC	C	T	0	39	true	false	non-CpG transition	non-CpG	50	0	0	139
upstream_gene_variant	ACC	C	T	0	39	true	false	non-CpG transition	non-CpG	100	0	0	139
upstream_gene_variant	ACC	C	T	0	39	true	false	non-CpG transition	non-CpG	200	0	0	139
upstream_gene_variant	ACC	C	T	0	39	true	false	non-CpG transition	non-CpG	500	0	0	139
upstream_gene_variant	ACC	C	T	0	39	true	false	non-CpG transition	non-CpG	1000	0	0	139
upstream_gene_variant	ACC	C	T	0	39	true	false	non-CpG transition	non-CpG	2000	0	0	139
upstream_gene_variant	ACC	C	T	0	39	true	false	non-CpG transition	non-CpG	3070	1	1	139
upstream_gene_variant	ACC	C	T	0	39	true	false	non-CpG transition	non-CpG	5000	3	3	139
upstream_gene_variant	ACC	C	T	0	39	true	false	non-CpG transition	non-CpG	5040	3	3	139
upstream_gene_variant	ACC	C	T	0	39	true	false	non-CpG transition	non-CpG	8128	6	7	139
upstream_gene_variant	ACC	C	T	0	39	true	false	non-CpG transition	non-CpG	9197	6	7	139
upstream_gene_variant	ACC	C	T	0	39	true	false	non-CpG transition	non-CpG	10000	6	7	139
upstream_gene_variant	ACC	C	T	0	39	true	false	non-CpG transition	non-CpG	10824	6	7	139
upstream_gene_variant	ACC	C	T	0	39	true	false	non-CpG transition	non-CpG	15000	6	7	139
upstream_gene_variant	ACC	C	T	0	39	true	false	non-CpG transition	non-CpG	15308	6	7	139
upstream_gene_variant	ACC	C	T	0	39	true	false	non-CpG transition	non-CpG	17296	6	8	139
upstream_gene_variant	ACC	C	T	0	39	true	false	non-CpG transition	non-CpG	20000	6	8	139
upstream_gene_variant	ACC	C	T	0	39	true	false	non-CpG transition	non-CpG	25000	7	10	139
upstream_gene_variant	ACC	C	T	0	39	true	false	non-CpG transition	non-CpG	30000	9	12	139
upstream_gene_variant	ACC	C	T	0	39	true	false	non-CpG transition	non-CpG	35000	10	14	139
upstream_gene_variant	ACC	C	T	0	39	true	false	non-CpG transition	non-CpG	40000	9	14	139
upstream_gene_variant	ACC	C	T	0	39	true	false	non-CpG transition	non-CpG	45000	10	15	139
upstream_gene_variant	ACC	C	T	0	39	true	false	non-CpG transition	non-CpG	50000	9	15	139
upstream_gene_variant	ACC	C	T	0	39	true	false	non-CpG transition	non-CpG	55000	9	15	139
upstream_gene_variant	ACC	C	T	0	39	true	false	non-CpG transition	non-CpG	56885	8	15	139
upstream_gene_variant	ACC	C	T	0	39	true	false	non-CpG transition	non-CpG	60000	7	15	139
upstream_gene_variant	ACC	C	T	0	39	true	false	non-CpG transition	non-CpG	65000	9	17	139
upstream_gene_variant	ACC	C	T	0	39	true	false	non-CpG transition	non-CpG	70000	9	17	139
upstream_gene_variant	ACC	C	T	0	39	true	false	non-CpG transition	non-CpG	75000	9	17	139
upstream_gene_variant	ACC	C	T	0	39	true	false	non-CpG transition	non-CpG	80000	9	17	139
upstream_gene_variant	ACC	C	T	0	39	true	false	non-CpG transition	non-CpG	85000	9	17	139
upstream_gene_variant	ACC	C	T	0	39	true	false	non-CpG transition	non-CpG	90000	9	17	139
upstream_gene_variant	ACC	C	T	0	39	true	false	non-CpG transition	non-CpG	95000	10	18	139
upstream_gene_variant	ACC	C	T	0	39	true	false	non-CpG transition	non-CpG	100000	10	18	139
upstream_gene_variant	ACC	C	T	0	39	true	false	non-CpG transition	non-CpG	110000	9	19	139
upstream_gene_variant	ACC	C	T	0	39	true	false	non-CpG transition	non-CpG	120000	8	19	139
upstream_gene_variant	ACC	C	T	0	39	true	false	non-CpG transition	non-CpG	125748	10	21	139
upstream_gene_variant	ACC	C	T	0	40	true	false	non-CpG transition	non-CpG	10	0	0	157
upstream_gene_variant	ACC	C	T	0	40	true	false	non-CpG transition	non-CpG	20	0	0	157
upstream_gene_variant	ACC	C	T	0	40	true	false	non-CpG transition	non-CpG	50	0	0	157
upstream_gene_variant	ACC	C	T	0	40	true	false	non-CpG transition	non-CpG	100	1	1	157
upstream_gene_variant	ACC	C	T	0	40	true	false	non-CpG transition	non-CpG	200	0	1	157
upstream_gene_variant	ACC	C	T	0	40	true	false	non-CpG transition	non-CpG	500	0	1	157
upstream_gene_variant	ACC	C	T	0	40	true	false	non-CpG transition	non-CpG	1000	0	2	157
upstream_gene_variant	ACC	C	T	0	40	true	false	non-CpG transition	non-CpG	2000	2	4	157
upstream_gene_variant	ACC	C	T	0	40	true	false	non-CpG transition	non-CpG	3070	3	6	157
upstream_gene_variant	ACC	C	T	0	40	true	false	non-CpG transition	non-CpG	5000	3	6	157
upstream_gene_variant	ACC	C	T	0	40	true	false	non-CpG transition	non-CpG	5040	3	6	157
upstream_gene_variant	ACC	C	T	0	40	true	false	non-CpG transition	non-CpG	8128	2	6	157
upstream_gene_variant	ACC	C	T	0	40	true	false	non-CpG transition	non-CpG	9197	2	6	157
upstream_gene_variant	ACC	C	T	0	40	true	false	non-CpG transition	non-CpG	10000	2	6	157
upstream_gene_variant	ACC	C	T	0	40	true	false	non-CpG transition	non-CpG	10824	2	6	157
upstream_gene_variant	ACC	C	T	0	40	true	false	non-CpG transition	non-CpG	15000	3	7	157
upstream_gene_variant	ACC	C	T	0	40	true	false	non-CpG transition	non-CpG	15308	3	7	157
upstream_gene_variant	ACC	C	T	0	40	true	false	non-CpG transition	non-CpG	17296	4	8	157
upstream_gene_variant	ACC	C	T	0	40	true	false	non-CpG transition	non-CpG	20000	3	9	157
upstream_gene_variant	ACC	C	T	0	40	true	false	non-CpG transition	non-CpG	25000	2	9	157
upstream_gene_variant	ACC	C	T	0	40	true	false	non-CpG transition	non-CpG	30000	2	9	157
upstream_gene_variant	ACC	C	T	0	40	true	false	non-CpG transition	non-CpG	35000	2	9	157
upstream_gene_variant	ACC	C	T	0	40	true	false	non-CpG transition	non-CpG	40000	2	9	157
upstream_gene_variant	ACC	C	T	0	40	true	false	non-CpG transition	non-CpG	45000	3	10	157
upstream_gene_variant	ACC	C	T	0	40	true	false	non-CpG transition	non-CpG	50000	3	11	157
upstream_gene_variant	ACC	C	T	0	40	true	false	non-CpG transition	non-CpG	55000	4	12	157
upstream_gene_variant	ACC	C	T	0	40	true	false	non-CpG transition	non-CpG	56885	4	12	157
upstream_gene_variant	ACC	C	T	0	40	true	false	non-CpG transition	non-CpG	60000	3	12	157
upstream_gene_variant	ACC	C	T	0	40	true	false	non-CpG transition	non-CpG	65000	3	12	157
upstream_gene_variant	ACC	C	T	0	40	true	false	non-CpG transition	non-CpG	70000	3	12	157
upstream_gene_variant	ACC	C	T	0	40	true	false	non-CpG transition	non-CpG	75000	4	13	157
upstream_gene_variant	ACC	C	T	0	40	true	false	non-CpG transition	non-CpG	80000	5	14	157
upstream_gene_variant	ACC	C	T	0	40	true	false	non-CpG transition	non-CpG	85000	4	14	157
upstream_gene_variant	ACC	C	T	0	40	true	false	non-CpG transition	non-CpG	90000	4	15	157
upstream_gene_variant	ACC	C	T	0	40	true	false	non-CpG transition	non-CpG	95000	4	15	157
upstream_gene_variant	ACC	C	T	0	40	true	false	non-CpG transition	non-CpG	100000	5	16	157
upstream_gene_variant	ACC	C	T	0	40	true	false	non-CpG transition	non-CpG	110000	5	18	157
upstream_gene_variant	ACC	C	T	0	40	true	false	non-CpG transition	non-CpG	120000	5	18	157
upstream_gene_variant	ACC	C	T	0	40	true	false	non-CpG transition	non-CpG	125748	5	18	157
upstream_gene_variant	ACC	C	T	0	41	true	false	non-CpG transition	non-CpG	10	0	0	123
upstream_gene_variant	ACC	C	T	0	41	true	false	non-CpG transition	non-CpG	20	0	0	123
upstream_gene_variant	ACC	C	T	0	41	true	false	non-CpG transition	non-CpG	50	0	0	123
upstream_gene_variant	ACC	C	T	0	41	true	false	non-CpG transition	non-CpG	100	0	0	123
upstream_gene_variant	ACC	C	T	0	41	true	false	non-CpG transition	non-CpG	200	0	0	123
upstream_gene_variant	ACC	C	T	0	41	true	false	non-CpG transition	non-CpG	500	0	0	123
upstream_gene_variant	ACC	C	T	0	41	true	false	non-CpG transition	non-CpG	1000	0	0	123
upstream_gene_variant	ACC	C	T	0	41	true	false	non-CpG transition	non-CpG	2000	0	0	123
upstream_gene_variant	ACC	C	T	0	41	true	false	non-CpG transition	non-CpG	3070	0	0	123
upstream_gene_variant	ACC	C	T	0	41	true	false	non-CpG transition	non-CpG	5000	0	0	123
upstream_gene_variant	ACC	C	T	0	41	true	false	non-CpG transition	non-CpG	5040	0	0	123
upstream_gene_variant	ACC	C	T	0	41	true	false	non-CpG transition	non-CpG	8128	2	2	123
upstream_gene_variant	ACC	C	T	0	41	true	false	non-CpG transition	non-CpG	9197	2	2	123
upstream_gene_variant	ACC	C	T	0	41	true	false	non-CpG transition	non-CpG	10000	2	2	123
upstream_gene_variant	ACC	C	T	0	41	true	false	non-CpG transition	non-CpG	10824	2	2	123
upstream_gene_variant	ACC	C	T	0	41	true	false	non-CpG transition	non-CpG	15000	3	3	123
upstream_gene_variant	ACC	C	T	0	41	true	false	non-CpG transition	non-CpG	15308	3	3	123
upstream_gene_variant	ACC	C	T	0	41	true	false	non-CpG transition	non-CpG	17296	3	3	123
upstream_gene_variant	ACC	C	T	0	41	true	false	non-CpG transition	non-CpG	20000	5	5	123
upstream_gene_variant	ACC	C	T	0	41	true	false	non-CpG transition	non-CpG	25000	4	6	123
upstream_gene_variant	ACC	C	T	0	41	true	false	non-CpG transition	non-CpG	30000	6	8	123
upstream_gene_variant	ACC	C	T	0	41	true	false	non-CpG transition	non-CpG	35000	8	10	123
upstream_gene_variant	ACC	C	T	0	41	true	false	non-CpG transition	non-CpG	40000	7	10	123
upstream_gene_variant	ACC	C	T	0	41	true	false	non-CpG transition	non-CpG	45000	5	10	123
upstream_gene_variant	ACC	C	T	0	41	true	false	non-CpG transition	non-CpG	50000	6	11	123
upstream_gene_variant	ACC	C	T	0	41	true	false	non-CpG transition	non-CpG	55000	7	12	123
upstream_gene_variant	ACC	C	T	0	41	true	false	non-CpG transition	non-CpG	56885	8	13	123
upstream_gene_variant	ACC	C	T	0	41	true	false	non-CpG transition	non-CpG	60000	9	14	123
upstream_gene_variant	ACC	C	T	0	41	true	false	non-CpG transition	non-CpG	65000	8	14	123
upstream_gene_variant	ACC	C	T	0	41	true	false	non-CpG transition	non-CpG	70000	7	14	123
upstream_gene_variant	ACC	C	T	0	41	true	false	non-CpG transition	non-CpG	75000	7	14	123
upstream_gene_variant	ACC	C	T	0	41	true	false	non-CpG transition	non-CpG	80000	7	14	123
upstream_gene_variant	ACC	C	T	0	41	true	false	non-CpG transition	non-CpG	85000	7	14	123
upstream_gene_variant	ACC	C	T	0	41	true	false	non-CpG transition	non-CpG	90000	7	14	123
upstream_gene_variant	ACC	C	T	0	41	true	false	non-CpG transition	non-CpG	95000	7	14	123
upstream_gene_variant	ACC	C	T	0	41	true	false	non-CpG transition	non-CpG	100000	7	14	123
upstream_gene_variant	ACC	C	T	0	41	true	false	non-CpG transition	non-CpG	110000	6	14	123
upstream_gene_variant	ACC	C	T	0	41	true	false	non-CpG transition	non-CpG	120000	7	15	123
upstream_gene_variant	ACC	C	T	0	41	true	false	non-CpG transition	non-CpG	125748	9	17	123
upstream_gene_variant	ACC	C	T	0	42	true	false	non-CpG transition	non-CpG	10	0	0	126
upstream_gene_variant	ACC	C	T	0	42	true	false	non-CpG transition	non-CpG	20	0	0	126
upstream_gene_variant	ACC	C	T	0	42	true	false	non-CpG transition	non-CpG	50	1	1	126
upstream_gene_variant	ACC	C	T	0	42	true	false	non-CpG transition	non-CpG	100	0	1	126
upstream_gene_variant	ACC	C	T	0	42	true	false	non-CpG transition	non-CpG	200	0	1	126
upstream_gene_variant	ACC	C	T	0	42	true	false	non-CpG transition	non-CpG	500	0	1	126
upstream_gene_variant	ACC	C	T	0	42	true	false	non-CpG transition	non-CpG	1000	0	1	126
upstream_gene_variant	ACC	C	T	0	42	true	false	non-CpG transition	non-CpG	2000	1	2	126
upstream_gene_variant	ACC	C	T	0	42	true	false	non-CpG transition	non-CpG	3070	1	3	126
upstream_gene_variant	ACC	C	T	0	42	true	false	non-CpG transition	non-CpG	5000	1	3	126
upstream_gene_variant	ACC	C	T	0	42	true	false	non-CpG transition	non-CpG	5040	1	3	126
upstream_gene_variant	ACC	C	T	0	42	true	false	non-CpG transition	non-CpG	8128	1	3	126
upstream_gene_variant	ACC	C	T	0	42	true	false	non-CpG transition	non-CpG	9197	1	3	126
upstream_gene_variant	ACC	C	T	0	42	true	false	non-CpG transition	non-CpG	10000	1	3	126
upstream_gene_variant	ACC	C	T	0	42	true	false	non-CpG transition	non-CpG	10824	1	3	126
upstream_gene_variant	ACC	C	T	0	42	true	false	non-CpG transition	non-CpG	15000	3	5	126
upstream_gene_variant	ACC	C	T	0	42	true	false	non-CpG transition	non-CpG	15308	3	5	126
upstream_gene_variant	ACC	C	T	0	42	true	false	non-CpG transition	non-CpG	17296	2	5	126
upstream_gene_variant	ACC	C	T	0	42	true	false	non-CpG transition	non-CpG	20000	2	5	126
upstream_gene_variant	ACC	C	T	0	42	true	false	non-CpG transition	non-CpG	25000	1	5	126
upstream_gene_variant	ACC	C	T	0	42	true	false	non-CpG transition	non-CpG	30000	1	5	126
upstream_gene_variant	ACC	C	T	0	42	true	false	non-CpG transition	non-CpG	35000	1	5	126
upstream_gene_variant	ACC	C	T	0	42	true	false	non-CpG transition	non-CpG	40000	1	5	126
upstream_gene_variant	ACC	C	T	0	42	true	false	non-CpG transition	non-CpG	45000	1	5	126
upstream_gene_variant	ACC	C	T	0	42	true	false	non-CpG transition	non-CpG	50000	1	5	126
upstream_gene_variant	ACC	C	T	0	42	true	false	non-CpG transition	non-CpG	55000	1	5	126
upstream_gene_variant	ACC	C	T	0	42	true	false	non-CpG transition	non-CpG	56885	1	5	126
upstream_gene_variant	ACC	C	T	0	42	true	false	non-CpG transition	non-CpG	60000	1	5	126
upstream_gene_variant	ACC	C	T	0	42	true	false	non-CpG transition	non-CpG	65000	1	5	126
upstream_gene_variant	ACC	C	T	0	42	true	false	non-CpG transition	non-CpG	70000	1	5	126
upstream_gene_variant	ACC	C	T	0	42	true	false	non-CpG transition	non-CpG	75000	1	5	126
upstream_gene_variant	ACC	C	T	0	42	true	false	non-CpG transition	non-CpG	80000	1	5	126
upstream_gene_variant	ACC	C	T	0	42	true	false	non-CpG transition	non-CpG	85000	1	5	126
upstream_gene_variant	ACC	C	T	0	42	true	false	non-CpG transition	non-CpG	90000	1	5	126
upstream_gene_variant	ACC	C	T	0	42	true	false	non-CpG transition	non-CpG	95000	1	5	126
upstream_gene_variant	ACC	C	T	0	42	true	false	non-CpG transition	non-CpG	100000	2	6	126
upstream_gene_variant	ACC	C	T	0	42	true	false	non-CpG transition	non-CpG	110000	1	6	126
upstream_gene_variant	ACC	C	T	0	42	true	false	non-CpG transition	non-CpG	120000	1	6	126
upstream_gene_variant	ACC	C	T	0	42	true	false	non-CpG transition	non-CpG	125748	1	6	126
upstream_gene_variant	ACC	C	T	0	43	true	false	non-CpG transition	non-CpG	10	0	0	123
upstream_gene_variant	ACC	C	T	0	43	true	false	non-CpG transition	non-CpG	20	0	0	123
upstream_gene_variant	ACC	C	T	0	43	true	false	non-CpG transition	non-CpG	50	0	0	123
upstream_gene_variant	ACC	C	T	0	43	true	false	non-CpG transition	non-CpG	100	0	0	123
upstream_gene_variant	ACC	C	T	0	43	true	false	non-CpG transition	non-CpG	200	0	0	123
upstream_gene_variant	ACC	C	T	0	43	true	false	non-CpG transition	non-CpG	500	1	1	123
upstream_gene_variant	ACC	C	T	0	43	true	false	non-CpG transition	non-CpG	1000	1	1	123
upstream_gene_variant	ACC	C	T	0	43	true	false	non-CpG transition	non-CpG	2000	2	2	123
upstream_gene_variant	ACC	C	T	0	43	true	false	non-CpG transition	non-CpG	3070	2	2	123
upstream_gene_variant	ACC	C	T	0	43	true	false	non-CpG transition	non-CpG	5000	2	2	123
upstream_gene_variant	ACC	C	T	0	43	true	false	non-CpG transition	non-CpG	5040	2	2	123
upstream_gene_variant	ACC	C	T	0	43	true	false	non-CpG transition	non-CpG	8128	2	3	123
upstream_gene_variant	ACC	C	T	0	43	true	false	non-CpG transition	non-CpG	9197	3	4	123
upstream_gene_variant	ACC	C	T	0	43	true	false	non-CpG transition	non-CpG	10000	4	5	123
upstream_gene_variant	ACC	C	T	0	43	true	false	non-CpG transition	non-CpG	10824	4	5	123
upstream_gene_variant	ACC	C	T	0	43	true	false	non-CpG transition	non-CpG	15000	4	5	123
upstream_gene_variant	ACC	C	T	0	43	true	false	non-CpG transition	non-CpG	15308	4	5	123
upstream_gene_variant	ACC	C	T	0	43	true	false	non-CpG transition	non-CpG	17296	5	6	123
upstream_gene_variant	ACC	C	T	0	43	true	false	non-CpG transition	non-CpG	20000	5	6	123
upstream_gene_variant	ACC	C	T	0	43	true	false	non-CpG transition	non-CpG	25000	6	8	123
upstream_gene_variant	ACC	C	T	0	43	true	false	non-CpG transition	non-CpG	30000	7	10	123
upstream_gene_variant	ACC	C	T	0	43	true	false	non-CpG transition	non-CpG	35000	6	10	123
upstream_gene_variant	ACC	C	T	0	43	true	false	non-CpG transition	non-CpG	40000	9	13	123
upstream_gene_variant	ACC	C	T	0	43	true	false	non-CpG transition	non-CpG	45000	8	13	123
upstream_gene_variant	ACC	C	T	0	43	true	false	non-CpG transition	non-CpG	50000	8	13	123
upstream_gene_variant	ACC	C	T	0	43	true	false	non-CpG transition	non-CpG	55000	9	14	123
upstream_gene_variant	ACC	C	T	0	43	true	false	non-CpG transition	non-CpG	56885	9	14	123
upstream_gene_variant	ACC	C	T	0	43	true	false	non-CpG transition	non-CpG	60000	9	14	123
upstream_gene_variant	ACC	C	T	0	43	true	false	non-CpG transition	non-CpG	65000	9	14	123
upstream_gene_variant	ACC	C	T	0	43	true	false	non-CpG transition	non-CpG	70000	9	14	123
upstream_gene_variant	ACC	C	T	0	43	true	false	non-CpG transition	non-CpG	75000	7	14	123
upstream_gene_variant	ACC	C	T	0	43	true	false	non-CpG transition	non-CpG	80000	8	15	123
upstream_gene_variant	ACC	C	T	0	43	true	false	non-CpG transition	non-CpG	85000	8	15	123
upstream_gene_variant	ACC	C	T	0	43	true	false	non-CpG transition	non-CpG	90000	9	16	123
upstream_gene_variant	ACC	C	T	0	43	true	false	non-CpG transition	non-CpG	95000	9	16	123
upstream_gene_variant	ACC	C	T	0	43	true	false	non-CpG transition	non-CpG	100000	11	18	123
upstream_gene_variant	ACC	C	T	0	43	true	false	non-CpG transition	non-CpG	110000	11	18	123
upstream_gene_variant	ACC	C	T	0	43	true	false	non-CpG transition	non-CpG	120000	11	19	123
upstream_gene_variant	ACC	C	T	0	43	true	false	non-CpG transition	non-CpG	125748	11	19	123
upstream_gene_variant	ACC	C	T	0	44	true	false	non-CpG transition	non-CpG	10	0	0	102
upstream_gene_variant	ACC	C	T	0	44	true	false	non-CpG transition	non-CpG	20	0	0	102
upstream_gene_variant	ACC	C	T	0	44	true	false	non-CpG transition	non-CpG	50	0	0	102
upstream_gene_variant	ACC	C	T	0	44	true	false	non-CpG transition	non-CpG	100	0	0	102
upstream_gene_variant	ACC	C	T	0	44	true	false	non-CpG transition	non-CpG	200	0	0	102
upstream_gene_variant	ACC	C	T	0	44	true	false	non-CpG transition	non-CpG	500	0	0	102
upstream_gene_variant	ACC	C	T	0	44	true	false	non-CpG transition	non-CpG	1000	0	0	102
upstream_gene_variant	ACC	C	T	0	44	true	false	non-CpG transition	non-CpG	2000	0	0	102
upstream_gene_variant	ACC	C	T	0	44	true	false	non-CpG transition	non-CpG	3070	0	0	102
upstream_gene_variant	ACC	C	T	0	44	true	false	non-CpG transition	non-CpG	5000	0	0	102
upstream_gene_variant	ACC	C	T	0	44	true	false	non-CpG transition	non-CpG	5040	0	0	102
upstream_gene_variant	ACC	C	T	0	44	true	false	non-CpG transition	non-CpG	8128	1	1	102
upstream_gene_variant	ACC	C	T	0	44	true	false	non-CpG transition	non-CpG	9197	0	2	102
upstream_gene_variant	ACC	C	T	0	44	true	false	non-CpG transition	non-CpG	10000	0	2	102
upstream_gene_variant	ACC	C	T	0	44	true	false	non-CpG transition	non-CpG	10824	1	3	102
upstream_gene_variant	ACC	C	T	0	44	true	false	non-CpG transition	non-CpG	15000	3	5	102
upstream_gene_variant	ACC	C	T	0	44	true	false	non-CpG transition	non-CpG	15308	3	5	102
upstream_gene_variant	ACC	C	T	0	44	true	false	non-CpG transition	non-CpG	17296	4	6	102
upstream_gene_variant	ACC	C	T	0	44	true	false	non-CpG transition	non-CpG	20000	4	6	102
upstream_gene_variant	ACC	C	T	0	44	true	false	non-CpG transition	non-CpG	25000	5	7	102
upstream_gene_variant	ACC	C	T	0	44	true	false	non-CpG transition	non-CpG	30000	4	7	102
upstream_gene_variant	ACC	C	T	0	44	true	false	non-CpG transition	non-CpG	35000	4	7	102
upstream_gene_variant	ACC	C	T	0	44	true	false	non-CpG transition	non-CpG	40000	4	7	102
upstream_gene_variant	ACC	C	T	0	44	true	false	non-CpG transition	non-CpG	45000	3	7	102
upstream_gene_variant	ACC	C	T	0	44	true	false	non-CpG transition	non-CpG	50000	4	9	102
upstream_gene_variant	ACC	C	T	0	44	true	false	non-CpG transition	non-CpG	55000	4	9	102
upstream_gene_variant	ACC	C	T	0	44	true	false	non-CpG transition	non-CpG	56885	4	9	102
upstream_gene_variant	ACC	C	T	0	44	true	false	non-CpG transition	non-CpG	60000	4	9	102
upstream_gene_variant	ACC	C	T	0	44	true	false	non-CpG transition	non-CpG	65000	4	9	102
upstream_gene_variant	ACC	C	T	0	44	true	false	non-CpG transition	non-CpG	70000	4	9	102
upstream_gene_variant	ACC	C	T	0	44	true	false	non-CpG transition	non-CpG	75000	3	9	102
upstream_gene_variant	ACC	C	T	0	44	true	false	non-CpG transition	non-CpG	80000	2	9	102
upstream_gene_variant	ACC	C	T	0	44	true	false	non-CpG transition	non-CpG	85000	2	9	102
upstream_gene_variant	ACC	C	T	0	44	true	false	non-CpG transition	non-CpG	90000	3	10	102
upstream_gene_variant	ACC	C	T	0	44	true	false	non-CpG transition	non-CpG	95000	4	11	102
upstream_gene_variant	ACC	C	T	0	44	true	false	non-CpG transition	non-CpG	100000	3	11	102
upstream_gene_variant	ACC	C	T	0	44	true	false	non-CpG transition	non-CpG	110000	3	12	102
upstream_gene_variant	ACC	C	T	0	44	true	false	non-CpG transition	non-CpG	120000	4	13	102
upstream_gene_variant	ACC	C	T	0	44	true	false	non-CpG transition	non-CpG	125748	4	13	102
upstream_gene_variant	ACC	C	T	0	45	true	false	non-CpG transition	non-CpG	10	0	1	125
upstream_gene_variant	ACC	C	T	0	45	true	false	non-CpG transition	non-CpG	20	0	1	125
upstream_gene_variant	ACC	C	T	0	45	true	false	non-CpG transition	non-CpG	50	0	1	125
upstream_gene_variant	ACC	C	T	0	45	true	false	non-CpG transition	non-CpG	100	0	1	125
upstream_gene_variant	ACC	C	T	0	45	true	false	non-CpG transition	non-CpG	200	0	1	125
upstream_gene_variant	ACC	C	T	0	45	true	false	non-CpG transition	non-CpG	500	0	1	125
upstream_gene_variant	ACC	C	T	0	45	true	false	non-CpG transition	non-CpG	1000	2	3	125
upstream_gene_variant	ACC	C	T	0	45	true	false	non-CpG transition	non-CpG	2000	2	3	125
upstream_gene_variant	ACC	C	T	0	45	true	false	non-CpG transition	non-CpG	3070	3	4	125
upstream_gene_variant	ACC	C	T	0	45	true	false	non-CpG transition	non-CpG	5000	4	5	125
upstream_gene_variant	ACC	C	T	0	45	true	false	non-CpG transition	non-CpG	5040	4	5	125
upstream_gene_variant	ACC	C	T	0	45	true	false	non-CpG transition	non-CpG	8128	5	8	125
upstream_gene_variant	ACC	C	T	0	45	true	false	non-CpG transition	non-CpG	9197	5	8	125
upstream_gene_variant	ACC	C	T	0	45	true	false	non-CpG transition	non-CpG	10000	5	8	125
upstream_gene_variant	ACC	C	T	0	45	true	false	non-CpG transition	non-CpG	10824	5	8	125
upstream_gene_variant	ACC	C	T	0	45	true	false	non-CpG transition	non-CpG	15000	5	9	125
upstream_gene_variant	ACC	C	T	0	45	true	false	non-CpG transition	non-CpG	15308	5	9	125
upstream_gene_variant	ACC	C	T	0	45	true	false	non-CpG transition	non-CpG	17296	6	10	125
upstream_gene_variant	ACC	C	T	0	45	true	false	non-CpG transition	non-CpG	20000	5	10	125
upstream_gene_variant	ACC	C	T	0	45	true	false	non-CpG transition	non-CpG	25000	6	11	125
upstream_gene_variant	ACC	C	T	0	45	true	false	non-CpG transition	non-CpG	30000	8	13	125
upstream_gene_variant	ACC	C	T	0	45	true	false	non-CpG transition	non-CpG	35000	9	14	125
upstream_gene_variant	ACC	C	T	0	45	true	false	non-CpG transition	non-CpG	40000	8	14	125
upstream_gene_variant	ACC	C	T	0	45	true	false	non-CpG transition	non-CpG	45000	8	14	125
upstream_gene_variant	ACC	C	T	0	45	true	false	non-CpG transition	non-CpG	50000	9	15	125
upstream_gene_variant	ACC	C	T	0	45	true	false	non-CpG transition	non-CpG	55000	9	15	125
upstream_gene_variant	ACC	C	T	0	45	true	false	non-CpG transition	non-CpG	56885	9	15	125
upstream_gene_variant	ACC	C	T	0	45	true	false	non-CpG transition	non-CpG	60000	8	15	125
upstream_gene_variant	ACC	C	T	0	45	true	false	non-CpG transition	non-CpG	65000	8	16	125
upstream_gene_variant	ACC	C	T	0	45	true	false	non-CpG transition	non-CpG	70000	8	16	125
upstream_gene_variant	ACC	C	T	0	45	true	false	non-CpG transition	non-CpG	75000	9	17	125
upstream_gene_variant	ACC	C	T	0	45	true	false	non-CpG transition	non-CpG	80000	9	17	125
upstream_gene_variant	ACC	C	T	0	45	true	false	non-CpG transition	non-CpG	85000	9	17	125
upstream_gene_variant	ACC	C	T	0	45	true	false	non-CpG transition	non-CpG	90000	8	17	125
upstream_gene_variant	ACC	C	T	0	45	true	false	non-CpG transition	non-CpG	95000	8	17	125
upstream_gene_variant	ACC	C	T	0	45	true	false	non-CpG transition	non-CpG	100000	8	17	125
upstream_gene_variant	ACC	C	T	0	45	true	false	non-CpG transition	non-CpG	110000	10	19	125
upstream_gene_variant	ACC	C	T	0	45	true	false	non-CpG transition	non-CpG	120000	9	19	125
upstream_gene_variant	ACC	C	T	0	45	true	false	non-CpG transition	non-CpG	125748	8	19	125
upstream_gene_variant	ACC	C	T	0	46	true	false	non-CpG transition	non-CpG	10	0	0	111
upstream_gene_variant	ACC	C	T	0	46	true	false	non-CpG transition	non-CpG	20	0	0	111
upstream_gene_variant	ACC	C	T	0	46	true	false	non-CpG transition	non-CpG	50	0	0	111
upstream_gene_variant	ACC	C	T	0	46	true	false	non-CpG transition	non-CpG	100	0	0	111
upstream_gene_variant	ACC	C	T	0	46	true	false	non-CpG transition	non-CpG	200	0	0	111
upstream_gene_variant	ACC	C	T	0	46	true	false	non-CpG transition	non-CpG	500	0	0	111
upstream_gene_variant	ACC	C	T	0	46	true	false	non-CpG transition	non-CpG	1000	0	0	111
upstream_gene_variant	ACC	C	T	0	46	true	false	non-CpG transition	non-CpG	2000	0	0	111
upstream_gene_variant	ACC	C	T	0	46	true	false	non-CpG transition	non-CpG	3070	0	0	111
upstream_gene_variant	ACC	C	T	0	46	true	false	non-CpG transition	non-CpG	5000	0	0	111
upstream_gene_variant	ACC	C	T	0	46	true	false	non-CpG transition	non-CpG	5040	0	0	111
upstream_gene_variant	ACC	C	T	0	46	true	false	non-CpG transition	non-CpG	8128	2	2	111
upstream_gene_variant	ACC	C	T	0	46	true	false	non-CpG transition	non-CpG	9197	1	2	111
upstream_gene_variant	ACC	C	T	0	46	true	false	non-CpG transition	non-CpG	10000	1	2	111
upstream_gene_variant	ACC	C	T	0	46	true	false	non-CpG transition	non-CpG	10824	1	2	111
upstream_gene_variant	ACC	C	T	0	46	true	false	non-CpG transition	non-CpG	15000	2	3	111
upstream_gene_variant	ACC	C	T	0	46	true	false	non-CpG transition	non-CpG	15308	2	3	111
upstream_gene_variant	ACC	C	T	0	46	true	false	non-CpG transition	non-CpG	17296	2	3	111
upstream_gene_variant	ACC	C	T	0	46	true	false	non-CpG transition	non-CpG	20000	1	3	111
upstream_gene_variant	ACC	C	T	0	46	true	false	non-CpG transition	non-CpG	25000	1	3	111
upstream_gene_variant	ACC	C	T	0	46	true	false	non-CpG transition	non-CpG	30000	3	5	111
upstream_gene_variant	ACC	C	T	0	46	true	false	non-CpG transition	non-CpG	35000	4	6	111
upstream_gene_variant	ACC	C	T	0	46	true	false	non-CpG transition	non-CpG	40000	5	7	111
upstream_gene_variant	ACC	C	T	0	46	true	false	non-CpG transition	non-CpG	45000	5	7	111
upstream_gene_variant	ACC	C	T	0	46	true	false	non-CpG transition	non-CpG	50000	6	8	111
upstream_gene_variant	ACC	C	T	0	46	true	false	non-CpG transition	non-CpG	55000	7	9	111
upstream_gene_variant	ACC	C	T	0	46	true	false	non-CpG transition	non-CpG	56885	7	9	111
upstream_gene_variant	ACC	C	T	0	46	true	false	non-CpG transition	non-CpG	60000	7	9	111
upstream_gene_variant	ACC	C	T	0	46	true	false	non-CpG transition	non-CpG	65000	7	9	111
upstream_gene_variant	ACC	C	T	0	46	true	false	non-CpG transition	non-CpG	70000	7	9	111
upstream_gene_variant	ACC	C	T	0	46	true	false	non-CpG transition	non-CpG	75000	7	9	111
upstream_gene_variant	ACC	C	T	0	46	true	false	non-CpG transition	non-CpG	80000	7	9	111
upstream_gene_variant	ACC	C	T	0	46	true	false	non-CpG transition	non-CpG	85000	6	9	111
upstream_gene_variant	ACC	C	T	0	46	true	false	non-CpG transition	non-CpG	90000	6	9	111
upstream_gene_variant	ACC	C	T	0	46	true	false	non-CpG transition	non-CpG	95000	6	9	111
upstream_gene_variant	ACC	C	T	0	46	true	false	non-CpG transition	non-CpG	100000	6	9	111
upstream_gene_variant	ACC	C	T	0	46	true	false	non-CpG transition	non-CpG	110000	6	10	111
upstream_gene_variant	ACC	C	T	0	46	true	false	non-CpG transition	non-CpG	120000	6	10	111
upstream_gene_variant	ACC	C	T	0	46	true	false	non-CpG transition	non-CpG	125748	5	10	111
upstream_gene_variant	ACC	C	T	0	47	true	false	non-CpG transition	non-CpG	10	0	0	103
upstream_gene_variant	ACC	C	T	0	47	true	false	non-CpG transition	non-CpG	20	0	0	103
upstream_gene_variant	ACC	C	T	0	47	true	false	non-CpG transition	non-CpG	50	0	0	103
upstream_gene_variant	ACC	C	T	0	47	true	false	non-CpG transition	non-CpG	100	0	0	103
upstream_gene_variant	ACC	C	T	0	47	true	false	non-CpG transition	non-CpG	200	0	0	103
upstream_gene_variant	ACC	C	T	0	47	true	false	non-CpG transition	non-CpG	500	0	0	103
upstream_gene_variant	ACC	C	T	0	47	true	false	non-CpG transition	non-CpG	1000	1	1	103
upstream_gene_variant	ACC	C	T	0	47	true	false	non-CpG transition	non-CpG	2000	0	1	103
upstream_gene_variant	ACC	C	T	0	47	true	false	non-CpG transition	non-CpG	3070	0	1	103
upstream_gene_variant	ACC	C	T	0	47	true	false	non-CpG transition	non-CpG	5000	0	1	103
upstream_gene_variant	ACC	C	T	0	47	true	false	non-CpG transition	non-CpG	5040	0	1	103
upstream_gene_variant	ACC	C	T	0	47	true	false	non-CpG transition	non-CpG	8128	0	1	103
upstream_gene_variant	ACC	C	T	0	47	true	false	non-CpG transition	non-CpG	9197	0	1	103
upstream_gene_variant	ACC	C	T	0	47	true	false	non-CpG transition	non-CpG	10000	0	1	103
upstream_gene_variant	ACC	C	T	0	47	true	false	non-CpG transition	non-CpG	10824	0	1	103
upstream_gene_variant	ACC	C	T	0	47	true	false	non-CpG transition	non-CpG	15000	1	2	103
upstream_gene_variant	ACC	C	T	0	47	true	false	non-CpG transition	non-CpG	15308	1	2	103
upstream_gene_variant	ACC	C	T	0	47	true	false	non-CpG transition	non-CpG	17296	1	2	103
upstream_gene_variant	ACC	C	T	0	47	true	false	non-CpG transition	non-CpG	20000	2	3	103
upstream_gene_variant	ACC	C	T	0	47	true	false	non-CpG transition	non-CpG	25000	4	5	103
upstream_gene_variant	ACC	C	T	0	47	true	false	non-CpG transition	non-CpG	30000	3	5	103
upstream_gene_variant	ACC	C	T	0	47	true	false	non-CpG transition	non-CpG	35000	5	8	103
upstream_gene_variant	ACC	C	T	0	47	true	false	non-CpG transition	non-CpG	40000	6	9	103
upstream_gene_variant	ACC	C	T	0	47	true	false	non-CpG transition	non-CpG	45000	5	9	103
upstream_gene_variant	ACC	C	T	0	47	true	false	non-CpG transition	non-CpG	50000	6	10	103
upstream_gene_variant	ACC	C	T	0	47	true	false	non-CpG transition	non-CpG	55000	6	10	103
upstream_gene_variant	ACC	C	T	0	47	true	false	non-CpG transition	non-CpG	56885	6	10	103
upstream_gene_variant	ACC	C	T	0	47	true	false	non-CpG transition	non-CpG	60000	8	12	103
upstream_gene_variant	ACC	C	T	0	47	true	false	non-CpG transition	non-CpG	65000	7	12	103
upstream_gene_variant	ACC	C	T	0	47	true	false	non-CpG transition	non-CpG	70000	7	12	103
upstream_gene_variant	ACC	C	T	0	47	true	false	non-CpG transition	non-CpG	75000	9	14	103
upstream_gene_variant	ACC	C	T	0	47	true	false	non-CpG transition	non-CpG	80000	7	14	103
upstream_gene_variant	ACC	C	T	0	47	true	false	non-CpG transition	non-CpG	85000	7	14	103
upstream_gene_variant	ACC	C	T	0	47	true	false	non-CpG transition	non-CpG	90000	7	14	103
upstream_gene_variant	ACC	C	T	0	47	true	false	non-CpG transition	non-CpG	95000	7	14	103
upstream_gene_variant	ACC	C	T	0	47	true	false	non-CpG transition	non-CpG	100000	7	15	103
upstream_gene_variant	ACC	C	T	0	47	true	false	non-CpG transition	non-CpG	110000	7	16	103
upstream_gene_variant	ACC	C	T	0	47	true	false	non-CpG transition	non-CpG	120000	7	16	103
upstream_gene_variant	ACC	C	T	0	47	true	false	non-CpG transition	non-CpG	125748	7	16	103
upstream_gene_variant	ACC	C	T	0	48	true	false	non-CpG transition	non-CpG	10	0	0	113
upstream_gene_variant	ACC	C	T	0	48	true	false	non-CpG transition	non-CpG	20	0	0	113
upstream_gene_variant	ACC	C	T	0	48	true	false	non-CpG transition	non-CpG	50	0	0	113
upstream_gene_variant	ACC	C	T	0	48	true	false	non-CpG transition	non-CpG	100	0	0	113
upstream_gene_variant	ACC	C	T	0	48	true	false	non-CpG transition	non-CpG	200	0	0	113
upstream_gene_variant	ACC	C	T	0	48	true	false	non-CpG transition	non-CpG	500	0	0	113
upstream_gene_variant	ACC	C	T	0	48	true	false	non-CpG transition	non-CpG	1000	0	0	113
upstream_gene_variant	ACC	C	T	0	48	true	false	non-CpG transition	non-CpG	2000	0	0	113
upstream_gene_variant	ACC	C	T	0	48	true	false	non-CpG transition	non-CpG	3070	0	0	113
upstream_gene_variant	ACC	C	T	0	48	true	false	non-CpG transition	non-CpG	5000	1	1	113
upstream_gene_variant	ACC	C	T	0	48	true	false	non-CpG transition	non-CpG	5040	1	1	113
upstream_gene_variant	ACC	C	T	0	48	true	false	non-CpG transition	non-CpG	8128	1	1	113
upstream_gene_variant	ACC	C	T	0	48	true	false	non-CpG transition	non-CpG	9197	2	2	113
upstream_gene_variant	ACC	C	T	0	48	true	false	non-CpG transition	non-CpG	10000	2	2	113
upstream_gene_variant	ACC	C	T	0	48	true	false	non-CpG transition	non-CpG	10824	2	2	113
upstream_gene_variant	ACC	C	T	0	48	true	false	non-CpG transition	non-CpG	15000	2	2	113
upstream_gene_variant	ACC	C	T	0	48	true	false	non-CpG transition	non-CpG	15308	2	2	113
upstream_gene_variant	ACC	C	T	0	48	true	false	non-CpG transition	non-CpG	17296	2	2	113
upstream_gene_variant	ACC	C	T	0	48	true	false	non-CpG transition	non-CpG	20000	2	2	113
upstream_gene_variant	ACC	C	T	0	48	true	false	non-CpG transition	non-CpG	25000	4	4	113
upstream_gene_variant	ACC	C	T	0	48	true	false	non-CpG transition	non-CpG	30000	6	7	113
upstream_gene_variant	ACC	C	T	0	48	true	false	non-CpG transition	non-CpG	35000	6	8	113
upstream_gene_variant	ACC	C	T	0	48	true	false	non-CpG transition	non-CpG	40000	5	8	113
upstream_gene_variant	ACC	C	T	0	48	true	false	non-CpG transition	non-CpG	45000	5	8	113
upstream_gene_variant	ACC	C	T	0	48	true	false	non-CpG transition	non-CpG	50000	5	8	113
upstream_gene_variant	ACC	C	T	0	48	true	false	non-CpG transition	non-CpG	55000	5	8	113
upstream_gene_variant	ACC	C	T	0	48	true	false	non-CpG transition	non-CpG	56885	5	8	113
upstream_gene_variant	ACC	C	T	0	48	true	false	non-CpG transition	non-CpG	60000	5	8	113
upstream_gene_variant	ACC	C	T	0	48	true	false	non-CpG transition	non-CpG	65000	4	8	113
upstream_gene_variant	ACC	C	T	0	48	true	false	non-CpG transition	non-CpG	70000	4	9	113
upstream_gene_variant	ACC	C	T	0	48	true	false	non-CpG transition	non-CpG	75000	4	9	113
upstream_gene_variant	ACC	C	T	0	48	true	false	non-CpG transition	non-CpG	80000	4	9	113
upstream_gene_variant	ACC	C	T	0	48	true	false	non-CpG transition	non-CpG	85000	5	10	113
upstream_gene_variant	ACC	C	T	0	48	true	false	non-CpG transition	non-CpG	90000	6	11	113
upstream_gene_variant	ACC	C	T	0	48	true	false	non-CpG transition	non-CpG	95000	7	12	113
upstream_gene_variant	ACC	C	T	0	48	true	false	non-CpG transition	non-CpG	100000	8	13	113
upstream_gene_variant	ACC	C	T	0	48	true	false	non-CpG transition	non-CpG	110000	9	14	113
upstream_gene_variant	ACC	C	T	0	48	true	false	non-CpG transition	non-CpG	120000	9	14	113
upstream_gene_variant	ACC	C	T	0	48	true	false	non-CpG transition	non-CpG	125748	9	14	113
upstream_gene_variant	ACC	C	T	0	49	true	false	non-CpG transition	non-CpG	10	0	0	100
upstream_gene_variant	ACC	C	T	0	49	true	false	non-CpG transition	non-CpG	20	0	0	100
upstream_gene_variant	ACC	C	T	0	49	true	false	non-CpG transition	non-CpG	50	0	0	100
upstream_gene_variant	ACC	C	T	0	49	true	false	non-CpG transition	non-CpG	100	0	0	100
upstream_gene_variant	ACC	C	T	0	49	true	false	non-CpG transition	non-CpG	200	0	0	100
upstream_gene_variant	ACC	C	T	0	49	true	false	non-CpG transition	non-CpG	500	0	0	100
upstream_gene_variant	ACC	C	T	0	49	true	false	non-CpG transition	non-CpG	1000	0	0	100
upstream_gene_variant	ACC	C	T	0	49	true	false	non-CpG transition	non-CpG	2000	0	0	100
upstream_gene_variant	ACC	C	T	0	49	true	false	non-CpG transition	non-CpG	3070	0	0	100
upstream_gene_variant	ACC	C	T	0	49	true	false	non-CpG transition	non-CpG	5000	2	2	100
upstream_gene_variant	ACC	C	T	0	49	true	false	non-CpG transition	non-CpG	5040	2	2	100
upstream_gene_variant	ACC	C	T	0	49	true	false	non-CpG transition	non-CpG	8128	2	2	100
upstream_gene_variant	ACC	C	T	0	49	true	false	non-CpG transition	non-CpG	9197	2	2	100
upstream_gene_variant	ACC	C	T	0	49	true	false	non-CpG transition	non-CpG	10000	2	2	100
upstream_gene_variant	ACC	C	T	0	49	true	false	non-CpG transition	non-CpG	10824	2	2	100
upstream_gene_variant	ACC	C	T	0	49	true	false	non-CpG transition	non-CpG	15000	2	2	100
upstream_gene_variant	ACC	C	T	0	49	true	false	non-CpG transition	non-CpG	15308	2	2	100
upstream_gene_variant	ACC	C	T	0	49	true	false	non-CpG transition	non-CpG	17296	3	3	100
upstream_gene_variant	ACC	C	T	0	49	true	false	non-CpG transition	non-CpG	20000	3	3	100
upstream_gene_variant	ACC	C	T	0	49	true	false	non-CpG transition	non-CpG	25000	4	4	100
upstream_gene_variant	ACC	C	T	0	49	true	false	non-CpG transition	non-CpG	30000	4	4	100
upstream_gene_variant	ACC	C	T	0	49	true	false	non-CpG transition	non-CpG	35000	5	5	100
upstream_gene_variant	ACC	C	T	0	49	true	false	non-CpG transition	non-CpG	40000	5	5	100
upstream_gene_variant	ACC	C	T	0	49	true	false	non-CpG transition	non-CpG	45000	5	5	100
upstream_gene_variant	ACC	C	T	0	49	true	false	non-CpG transition	non-CpG	50000	7	7	100
upstream_gene_variant	ACC	C	T	0	49	true	false	non-CpG transition	non-CpG	55000	6	7	100
upstream_gene_variant	ACC	C	T	0	49	true	false	non-CpG transition	non-CpG	56885	6	7	100
upstream_gene_variant	ACC	C	T	0	49	true	false	non-CpG transition	non-CpG	60000	7	8	100
upstream_gene_variant	ACC	C	T	0	49	true	false	non-CpG transition	non-CpG	65000	8	9	100
upstream_gene_variant	ACC	C	T	0	49	true	false	non-CpG transition	non-CpG	70000	7	9	100
upstream_gene_variant	ACC	C	T	0	49	true	false	non-CpG transition	non-CpG	75000	7	9	100
upstream_gene_variant	ACC	C	T	0	49	true	false	non-CpG transition	non-CpG	80000	7	9	100
upstream_gene_variant	ACC	C	T	0	49	true	false	non-CpG transition	non-CpG	85000	8	10	100
upstream_gene_variant	ACC	C	T	0	49	true	false	non-CpG transition	non-CpG	90000	9	11	100
upstream_gene_variant	ACC	C	T	0	49	true	false	non-CpG transition	non-CpG	95000	10	12	100
upstream_gene_variant	ACC	C	T	0	49	true	false	non-CpG transition	non-CpG	100000	10	12	100
upstream_gene_variant	ACC	C	T	0	49	true	false	non-CpG transition	non-CpG	110000	11	13	100
upstream_gene_variant	ACC	C	T	0	49	true	false	non-CpG transition	non-CpG	120000	12	14	100
upstream_gene_variant	ACC	C	T	0	49	true	false	non-CpG transition	non-CpG	125748	12	14	100
upstream_gene_variant	ACC	C	T	0	50	true	false	non-CpG transition	non-CpG	10	0	0	102
upstream_gene_variant	ACC	C	T	0	50	true	false	non-CpG transition	non-CpG	20	0	0	102
upstream_gene_variant	ACC	C	T	0	50	true	false	non-CpG transition	non-CpG	50	0	0	102
upstream_gene_variant	ACC	C	T	0	50	true	false	non-CpG transition	non-CpG	100	0	0	102
upstream_gene_variant	ACC	C	T	0	50	true	false	non-CpG transition	non-CpG	200	0	0	102
upstream_gene_variant	ACC	C	T	0	50	true	false	non-CpG transition	non-CpG	500	0	0	102
upstream_gene_variant	ACC	C	T	0	50	true	false	non-CpG transition	non-CpG	1000	1	2	102
upstream_gene_variant	ACC	C	T	0	50	true	false	non-CpG transition	non-CpG	2000	1	2	102
upstream_gene_variant	ACC	C	T	0	50	true	false	non-CpG transition	non-CpG	3070	2	3	102
upstream_gene_variant	ACC	C	T	0	50	true	false	non-CpG transition	non-CpG	5000	2	3	102
upstream_gene_variant	ACC	C	T	0	50	true	false	non-CpG transition	non-CpG	5040	2	3	102
upstream_gene_variant	ACC	C	T	0	50	true	false	non-CpG transition	non-CpG	8128	4	5	102
upstream_gene_variant	ACC	C	T	0	50	true	false	non-CpG transition	non-CpG	9197	4	5	102
upstream_gene_variant	ACC	C	T	0	50	true	false	non-CpG transition	non-CpG	10000	4	5	102
upstream_gene_variant	ACC	C	T	0	50	true	false	non-CpG transition	non-CpG	10824	4	5	102
upstream_gene_variant	ACC	C	T	0	50	true	false	non-CpG transition	non-CpG	15000	5	6	102
upstream_gene_variant	ACC	C	T	0	50	true	false	non-CpG transition	non-CpG	15308	6	7	102
upstream_gene_variant	ACC	C	T	0	50	true	false	non-CpG transition	non-CpG	17296	5	7	102
upstream_gene_variant	ACC	C	T	0	50	true	false	non-CpG transition	non-CpG	20000	5	8	102
upstream_gene_variant	ACC	C	T	0	50	true	false	non-CpG transition	non-CpG	25000	5	8	102
upstream_gene_variant	ACC	C	T	0	50	true	false	non-CpG transition	non-CpG	30000	5	8	102
upstream_gene_variant	ACC	C	T	0	50	true	false	non-CpG transition	non-CpG	35000	4	8	102
upstream_gene_variant	ACC	C	T	0	50	true	false	non-CpG transition	non-CpG	40000	4	8	102
upstream_gene_variant	ACC	C	T	0	50	true	false	non-CpG transition	non-CpG	45000	4	8	102
upstream_gene_variant	ACC	C	T	0	50	true	false	non-CpG transition	non-CpG	50000	4	8	102
upstream_gene_variant	ACC	C	T	0	50	true	false	non-CpG transition	non-CpG	55000	4	9	102
upstream_gene_variant	ACC	C	T	0	50	true	false	non-CpG transition	non-CpG	56885	4	9	102
upstream_gene_variant	ACC	C	T	0	50	true	false	non-CpG transition	non-CpG	60000	4	9	102
upstream_gene_variant	ACC	C	T	0	50	true	false	non-CpG transition	non-CpG	65000	4	9	102
upstream_gene_variant	ACC	C	T	0	50	true	false	non-CpG transition	non-CpG	70000	4	9	102
upstream_gene_variant	ACC	C	T	0	50	true	false	non-CpG transition	non-CpG	75000	4	9	102
upstream_gene_variant	ACC	C	T	0	50	true	false	non-CpG transition	non-CpG	80000	4	9	102
upstream_gene_variant	ACC	C	T	0	50	true	false	non-CpG transition	non-CpG	85000	4	9	102
upstream_gene_variant	ACC	C	T	0	50	true	false	non-CpG transition	non-CpG	90000	3	9	102
upstream_gene_variant	ACC	C	T	0	50	true	false	non-CpG transition	non-CpG	95000	3	9	102
upstream_gene_variant	ACC	C	T	0	50	true	false	non-CpG transition	non-CpG	100000	3	9	102
upstream_gene_variant	ACC	C	T	0	50	true	false	non-CpG transition	non-CpG	110000	5	11	102
upstream_gene_variant	ACC	C	T	0	50	true	false	non-CpG transition	non-CpG	120000	5	11	102
upstream_gene_variant	ACC	C	T	0	50	true	false	non-CpG transition	non-CpG	125748	6	12	102
upstream_gene_variant	ACC	C	T	0	51	true	false	non-CpG transition	non-CpG	10	0	0	82
upstream_gene_variant	ACC	C	T	0	51	true	false	non-CpG transition	non-CpG	20	0	0	82
upstream_gene_variant	ACC	C	T	0	51	true	false	non-CpG transition	non-CpG	50	0	0	82
upstream_gene_variant	ACC	C	T	0	51	true	false	non-CpG transition	non-CpG	100	0	0	82
upstream_gene_variant	ACC	C	T	0	51	true	false	non-CpG transition	non-CpG	200	0	0	82
upstream_gene_variant	ACC	C	T	0	51	true	false	non-CpG transition	non-CpG	500	0	0	82
upstream_gene_variant	ACC	C	T	0	51	true	false	non-CpG transition	non-CpG	1000	0	0	82
upstream_gene_variant	ACC	C	T	0	51	true	false	non-CpG transition	non-CpG	2000	0	1	82
upstream_gene_variant	ACC	C	T	0	51	true	false	non-CpG transition	non-CpG	3070	0	1	82
upstream_gene_variant	ACC	C	T	0	51	true	false	non-CpG transition	non-CpG	5000	0	1	82
upstream_gene_variant	ACC	C	T	0	51	true	false	non-CpG transition	non-CpG	5040	0	1	82
upstream_gene_variant	ACC	C	T	0	51	true	false	non-CpG transition	non-CpG	8128	2	3	82
upstream_gene_variant	ACC	C	T	0	51	true	false	non-CpG transition	non-CpG	9197	1	3	82
upstream_gene_variant	ACC	C	T	0	51	true	false	non-CpG transition	non-CpG	10000	1	3	82
upstream_gene_variant	ACC	C	T	0	51	true	false	non-CpG transition	non-CpG	10824	1	3	82
upstream_gene_variant	ACC	C	T	0	51	true	false	non-CpG transition	non-CpG	15000	2	4	82
upstream_gene_variant	ACC	C	T	0	51	true	false	non-CpG transition	non-CpG	15308	2	4	82
upstream_gene_variant	ACC	C	T	0	51	true	false	non-CpG transition	non-CpG	17296	2	4	82
upstream_gene_variant	ACC	C	T	0	51	true	false	non-CpG transition	non-CpG	20000	2	4	82
upstream_gene_variant	ACC	C	T	0	51	true	false	non-CpG transition	non-CpG	25000	3	6	82
upstream_gene_variant	ACC	C	T	0	51	true	false	non-CpG transition	non-CpG	30000	3	6	82
upstream_gene_variant	ACC	C	T	0	51	true	false	non-CpG transition	non-CpG	35000	4	7	82
upstream_gene_variant	ACC	C	T	0	51	true	false	non-CpG transition	non-CpG	40000	3	7	82
upstream_gene_variant	ACC	C	T	0	51	true	false	non-CpG transition	non-CpG	45000	3	7	82
upstream_gene_variant	ACC	C	T	0	51	true	false	non-CpG transition	non-CpG	50000	5	9	82
upstream_gene_variant	ACC	C	T	0	51	true	false	non-CpG transition	non-CpG	55000	6	10	82
upstream_gene_variant	ACC	C	T	0	51	true	false	non-CpG transition	non-CpG	56885	6	10	82
upstream_gene_variant	ACC	C	T	0	51	true	false	non-CpG transition	non-CpG	60000	6	11	82
upstream_gene_variant	ACC	C	T	0	51	true	false	non-CpG transition	non-CpG	65000	5	11	82
upstream_gene_variant	ACC	C	T	0	51	true	false	non-CpG transition	non-CpG	70000	5	11	82
upstream_gene_variant	ACC	C	T	0	51	true	false	non-CpG transition	non-CpG	75000	5	11	82
upstream_gene_variant	ACC	C	T	0	51	true	false	non-CpG transition	non-CpG	80000	5	11	82
upstream_gene_variant	ACC	C	T	0	51	true	false	non-CpG transition	non-CpG	85000	5	11	82
upstream_gene_variant	ACC	C	T	0	51	true	false	non-CpG transition	non-CpG	90000	5	11	82
upstream_gene_variant	ACC	C	T	0	51	true	false	non-CpG transition	non-CpG	95000	5	11	82
upstream_gene_variant	ACC	C	T	0	51	true	false	non-CpG transition	non-CpG	100000	7	13	82
upstream_gene_variant	ACC	C	T	0	51	true	false	non-CpG transition	non-CpG	110000	6	13	82
upstream_gene_variant	ACC	C	T	0	51	true	false	non-CpG transition	non-CpG	120000	5	13	82
upstream_gene_variant	ACC	C	T	0	51	true	false	non-CpG transition	non-CpG	125748	5	13	82
upstream_gene_variant	ACC	C	T	0	52	true	false	non-CpG transition	non-CpG	10	0	0	80
upstream_gene_variant	ACC	C	T	0	52	true	false	non-CpG transition	non-CpG	20	0	0	80
upstream_gene_variant	ACC	C	T	0	52	true	false	non-CpG transition	non-CpG	50	0	0	80
upstream_gene_variant	ACC	C	T	0	52	true	false	non-CpG transition	non-CpG	100	0	0	80
upstream_gene_variant	ACC	C	T	0	52	true	false	non-CpG transition	non-CpG	200	0	0	80
upstream_gene_variant	ACC	C	T	0	52	true	false	non-CpG transition	non-CpG	500	0	0	80
upstream_gene_variant	ACC	C	T	0	52	true	false	non-CpG transition	non-CpG	1000	0	0	80
upstream_gene_variant	ACC	C	T	0	52	true	false	non-CpG transition	non-CpG	2000	0	0	80
upstream_gene_variant	ACC	C	T	0	52	true	false	non-CpG transition	non-CpG	3070	1	1	80
upstream_gene_variant	ACC	C	T	0	52	true	false	non-CpG transition	non-CpG	5000	2	2	80
upstream_gene_variant	ACC	C	T	0	52	true	false	non-CpG transition	non-CpG	5040	2	2	80
upstream_gene_variant	ACC	C	T	0	52	true	false	non-CpG transition	non-CpG	8128	2	2	80
upstream_gene_variant	ACC	C	T	0	52	true	false	non-CpG transition	non-CpG	9197	2	2	80
upstream_gene_variant	ACC	C	T	0	52	true	false	non-CpG transition	non-CpG	10000	2	2	80
upstream_gene_variant	ACC	C	T	0	52	true	false	non-CpG transition	non-CpG	10824	2	2	80
upstream_gene_variant	ACC	C	T	0	52	true	false	non-CpG transition	non-CpG	15000	2	2	80
upstream_gene_variant	ACC	C	T	0	52	true	false	non-CpG transition	non-CpG	15308	2	2	80
upstream_gene_variant	ACC	C	T	0	52	true	false	non-CpG transition	non-CpG	17296	2	2	80
upstream_gene_variant	ACC	C	T	0	52	true	false	non-CpG transition	non-CpG	20000	1	2	80
upstream_gene_variant	ACC	C	T	0	52	true	false	non-CpG transition	non-CpG	25000	1	2	80
upstream_gene_variant	ACC	C	T	0	52	true	false	non-CpG transition	non-CpG	30000	1	2	80
upstream_gene_variant	ACC	C	T	0	52	true	false	non-CpG transition	non-CpG	35000	1	2	80
upstream_gene_variant	ACC	C	T	0	52	true	false	non-CpG transition	non-CpG	40000	1	2	80
upstream_gene_variant	ACC	C	T	0	52	true	false	non-CpG transition	non-CpG	45000	1	2	80
upstream_gene_variant	ACC	C	T	0	52	true	false	non-CpG transition	non-CpG	50000	0	2	80
upstream_gene_variant	ACC	C	T	0	52	true	false	non-CpG transition	non-CpG	55000	0	2	80
upstream_gene_variant	ACC	C	T	0	52	true	false	non-CpG transition	non-CpG	56885	1	3	80
upstream_gene_variant	ACC	C	T	0	52	true	false	non-CpG transition	non-CpG	60000	1	3	80
upstream_gene_variant	ACC	C	T	0	52	true	false	non-CpG transition	non-CpG	65000	2	4	80
upstream_gene_variant	ACC	C	T	0	52	true	false	non-CpG transition	non-CpG	70000	1	4	80
upstream_gene_variant	ACC	C	T	0	52	true	false	non-CpG transition	non-CpG	75000	1	4	80
upstream_gene_variant	ACC	C	T	0	52	true	false	non-CpG transition	non-CpG	80000	1	4	80
upstream_gene_variant	ACC	C	T	0	52	true	false	non-CpG transition	non-CpG	85000	1	4	80
upstream_gene_variant	ACC	C	T	0	52	true	false	non-CpG transition	non-CpG	90000	1	5	80
upstream_gene_variant	ACC	C	T	0	52	true	false	non-CpG transition	non-CpG	95000	1	5	80
upstream_gene_variant	ACC	C	T	0	52	true	false	non-CpG transition	non-CpG	100000	2	6	80
upstream_gene_variant	ACC	C	T	0	52	true	false	non-CpG transition	non-CpG	110000	3	7	80
upstream_gene_variant	ACC	C	T	0	52	true	false	non-CpG transition	non-CpG	120000	3	7	80
upstream_gene_variant	ACC	C	T	0	52	true	false	non-CpG transition	non-CpG	125748	3	7	80
upstream_gene_variant	ACC	C	T	0	53	true	false	non-CpG transition	non-CpG	10	0	0	80
upstream_gene_variant	ACC	C	T	0	53	true	false	non-CpG transition	non-CpG	20	0	0	80
upstream_gene_variant	ACC	C	T	0	53	true	false	non-CpG transition	non-CpG	50	1	1	80
upstream_gene_variant	ACC	C	T	0	53	true	false	non-CpG transition	non-CpG	100	1	1	80
upstream_gene_variant	ACC	C	T	0	53	true	false	non-CpG transition	non-CpG	200	1	1	80
upstream_gene_variant	ACC	C	T	0	53	true	false	non-CpG transition	non-CpG	500	0	1	80
upstream_gene_variant	ACC	C	T	0	53	true	false	non-CpG transition	non-CpG	1000	1	2	80
upstream_gene_variant	ACC	C	T	0	53	true	false	non-CpG transition	non-CpG	2000	1	2	80
upstream_gene_variant	ACC	C	T	0	53	true	false	non-CpG transition	non-CpG	3070	1	2	80
upstream_gene_variant	ACC	C	T	0	53	true	false	non-CpG transition	non-CpG	5000	2	3	80
upstream_gene_variant	ACC	C	T	0	53	true	false	non-CpG transition	non-CpG	5040	2	3	80
upstream_gene_variant	ACC	C	T	0	53	true	false	non-CpG transition	non-CpG	8128	2	3	80
upstream_gene_variant	ACC	C	T	0	53	true	false	non-CpG transition	non-CpG	9197	2	3	80
upstream_gene_variant	ACC	C	T	0	53	true	false	non-CpG transition	non-CpG	10000	2	3	80
upstream_gene_variant	ACC	C	T	0	53	true	false	non-CpG transition	non-CpG	10824	2	3	80
upstream_gene_variant	ACC	C	T	0	53	true	false	non-CpG transition	non-CpG	15000	2	3	80
upstream_gene_variant	ACC	C	T	0	53	true	false	non-CpG transition	non-CpG	15308	2	3	80
upstream_gene_variant	ACC	C	T	0	53	true	false	non-CpG transition	non-CpG	17296	2	3	80
upstream_gene_variant	ACC	C	T	0	53	true	false	non-CpG transition	non-CpG	20000	2	3	80
upstream_gene_variant	ACC	C	T	0	53	true	false	non-CpG transition	non-CpG	25000	3	4	80
upstream_gene_variant	ACC	C	T	0	53	true	false	non-CpG transition	non-CpG	30000	3	4	80
upstream_gene_variant	ACC	C	T	0	53	true	false	non-CpG transition	non-CpG	35000	3	4	80
upstream_gene_variant	ACC	C	T	0	53	true	false	non-CpG transition	non-CpG	40000	2	4	80
upstream_gene_variant	ACC	C	T	0	53	true	false	non-CpG transition	non-CpG	45000	2	4	80
upstream_gene_variant	ACC	C	T	0	53	true	false	non-CpG transition	non-CpG	50000	2	4	80
upstream_gene_variant	ACC	C	T	0	53	true	false	non-CpG transition	non-CpG	55000	2	4	80
upstream_gene_variant	ACC	C	T	0	53	true	false	non-CpG transition	non-CpG	56885	2	4	80
upstream_gene_variant	ACC	C	T	0	53	true	false	non-CpG transition	non-CpG	60000	2	4	80
upstream_gene_variant	ACC	C	T	0	53	true	false	non-CpG transition	non-CpG	65000	2	4	80
upstream_gene_variant	ACC	C	T	0	53	true	false	non-CpG transition	non-CpG	70000	2	4	80
upstream_gene_variant	ACC	C	T	0	53	true	false	non-CpG transition	non-CpG	75000	3	5	80
upstream_gene_variant	ACC	C	T	0	53	true	false	non-CpG transition	non-CpG	80000	3	5	80
upstream_gene_variant	ACC	C	T	0	53	true	false	non-CpG transition	non-CpG	85000	3	5	80
upstream_gene_variant	ACC	C	T	0	53	true	false	non-CpG transition	non-CpG	90000	3	5	80
upstream_gene_variant	ACC	C	T	0	53	true	false	non-CpG transition	non-CpG	95000	3	5	80
upstream_gene_variant	ACC	C	T	0	53	true	false	non-CpG transition	non-CpG	100000	4	6	80
upstream_gene_variant	ACC	C	T	0	53	true	false	non-CpG transition	non-CpG	110000	4	6	80
upstream_gene_variant	ACC	C	T	0	53	true	false	non-CpG transition	non-CpG	120000	4	6	80
upstream_gene_variant	ACC	C	T	0	53	true	false	non-CpG transition	non-CpG	125748	4	6	80
upstream_gene_variant	ACC	C	T	0	54	true	false	non-CpG transition	non-CpG	10	0	0	86
upstream_gene_variant	ACC	C	T	0	54	true	false	non-CpG transition	non-CpG	20	0	0	86
upstream_gene_variant	ACC	C	T	0	54	true	false	non-CpG transition	non-CpG	50	0	0	86
upstream_gene_variant	ACC	C	T	0	54	true	false	non-CpG transition	non-CpG	100	0	0	86
upstream_gene_variant	ACC	C	T	0	54	true	false	non-CpG transition	non-CpG	200	1	1	86
upstream_gene_variant	ACC	C	T	0	54	true	false	non-CpG transition	non-CpG	500	0	1	86
upstream_gene_variant	ACC	C	T	0	54	true	false	non-CpG transition	non-CpG	1000	0	1	86
upstream_gene_variant	ACC	C	T	0	54	true	false	non-CpG transition	non-CpG	2000	0	1	86
upstream_gene_variant	ACC	C	T	0	54	true	false	non-CpG transition	non-CpG	3070	0	1	86
upstream_gene_variant	ACC	C	T	0	54	true	false	non-CpG transition	non-CpG	5000	0	1	86
upstream_gene_variant	ACC	C	T	0	54	true	false	non-CpG transition	non-CpG	5040	0	1	86
upstream_gene_variant	ACC	C	T	0	54	true	false	non-CpG transition	non-CpG	8128	1	2	86
upstream_gene_variant	ACC	C	T	0	54	true	false	non-CpG transition	non-CpG	9197	1	2	86
upstream_gene_variant	ACC	C	T	0	54	true	false	non-CpG transition	non-CpG	10000	1	2	86
upstream_gene_variant	ACC	C	T	0	54	true	false	non-CpG transition	non-CpG	10824	2	3	86
upstream_gene_variant	ACC	C	T	0	54	true	false	non-CpG transition	non-CpG	15000	2	3	86
upstream_gene_variant	ACC	C	T	0	54	true	false	non-CpG transition	non-CpG	15308	2	3	86
upstream_gene_variant	ACC	C	T	0	54	true	false	non-CpG transition	non-CpG	17296	3	4	86
upstream_gene_variant	ACC	C	T	0	54	true	false	non-CpG transition	non-CpG	20000	2	4	86
upstream_gene_variant	ACC	C	T	0	54	true	false	non-CpG transition	non-CpG	25000	4	6	86
upstream_gene_variant	ACC	C	T	0	54	true	false	non-CpG transition	non-CpG	30000	4	6	86
upstream_gene_variant	ACC	C	T	0	54	true	false	non-CpG transition	non-CpG	35000	4	6	86
upstream_gene_variant	ACC	C	T	0	54	true	false	non-CpG transition	non-CpG	40000	5	7	86
upstream_gene_variant	ACC	C	T	0	54	true	false	non-CpG transition	non-CpG	45000	5	7	86
upstream_gene_variant	ACC	C	T	0	54	true	false	non-CpG transition	non-CpG	50000	5	7	86
upstream_gene_variant	ACC	C	T	0	54	true	false	non-CpG transition	non-CpG	55000	5	7	86
upstream_gene_variant	ACC	C	T	0	54	true	false	non-CpG transition	non-CpG	56885	5	7	86
upstream_gene_variant	ACC	C	T	0	54	true	false	non-CpG transition	non-CpG	60000	5	7	86
upstream_gene_variant	ACC	C	T	0	54	true	false	non-CpG transition	non-CpG	65000	5	7	86
upstream_gene_variant	ACC	C	T	0	54	true	false	non-CpG transition	non-CpG	70000	5	7	86
upstream_gene_variant	ACC	C	T	0	54	true	false	non-CpG transition	non-CpG	75000	6	8	86
upstream_gene_variant	ACC	C	T	0	54	true	false	non-CpG transition	non-CpG	80000	5	9	86
upstream_gene_variant	ACC	C	T	0	54	true	false	non-CpG transition	non-CpG	85000	5	9	86
upstream_gene_variant	ACC	C	T	0	54	true	false	non-CpG transition	non-CpG	90000	5	9	86
upstream_gene_variant	ACC	C	T	0	54	true	false	non-CpG transition	non-CpG	95000	5	9	86
upstream_gene_variant	ACC	C	T	0	54	true	false	non-CpG transition	non-CpG	100000	4	9	86
upstream_gene_variant	ACC	C	T	0	54	true	false	non-CpG transition	non-CpG	110000	5	10	86
upstream_gene_variant	ACC	C	T	0	54	true	false	non-CpG transition	non-CpG	120000	7	12	86
upstream_gene_variant	ACC	C	T	0	54	true	false	non-CpG transition	non-CpG	125748	7	12	86
upstream_gene_variant	ACC	C	T	0	55	true	false	non-CpG transition	non-CpG	10	0	0	85
upstream_gene_variant	ACC	C	T	0	55	true	false	non-CpG transition	non-CpG	20	0	0	85
upstream_gene_variant	ACC	C	T	0	55	true	false	non-CpG transition	non-CpG	50	0	0	85
upstream_gene_variant	ACC	C	T	0	55	true	false	non-CpG transition	non-CpG	100	0	0	85
upstream_gene_variant	ACC	C	T	0	55	true	false	non-CpG transition	non-CpG	200	0	0	85
upstream_gene_variant	ACC	C	T	0	55	true	false	non-CpG transition	non-CpG	500	0	0	85
upstream_gene_variant	ACC	C	T	0	55	true	false	non-CpG transition	non-CpG	1000	0	0	85
upstream_gene_variant	ACC	C	T	0	55	true	false	non-CpG transition	non-CpG	2000	0	1	85
upstream_gene_variant	ACC	C	T	0	55	true	false	non-CpG transition	non-CpG	3070	0	1	85
upstream_gene_variant	ACC	C	T	0	55	true	false	non-CpG transition	non-CpG	5000	0	1	85
upstream_gene_variant	ACC	C	T	0	55	true	false	non-CpG transition	non-CpG	5040	0	1	85
upstream_gene_variant	ACC	C	T	0	55	true	false	non-CpG transition	non-CpG	8128	0	1	85
upstream_gene_variant	ACC	C	T	0	55	true	false	non-CpG transition	non-CpG	9197	0	1	85
upstream_gene_variant	ACC	C	T	0	55	true	false	non-CpG transition	non-CpG	10000	0	1	85
upstream_gene_variant	ACC	C	T	0	55	true	false	non-CpG transition	non-CpG	10824	0	1	85
upstream_gene_variant	ACC	C	T	0	55	true	false	non-CpG transition	non-CpG	15000	3	4	85
upstream_gene_variant	ACC	C	T	0	55	true	false	non-CpG transition	non-CpG	15308	3	4	85
upstream_gene_variant	ACC	C	T	0	55	true	false	non-CpG transition	non-CpG	17296	2	4	85
upstream_gene_variant	ACC	C	T	0	55	true	false	non-CpG transition	non-CpG	20000	2	4	85
upstream_gene_variant	ACC	C	T	0	55	true	false	non-CpG transition	non-CpG	25000	1	4	85
upstream_gene_variant	ACC	C	T	0	55	true	false	non-CpG transition	non-CpG	30000	1	4	85
upstream_gene_variant	ACC	C	T	0	55	true	false	non-CpG transition	non-CpG	35000	1	4	85
upstream_gene_variant	ACC	C	T	0	55	true	false	non-CpG transition	non-CpG	40000	3	6	85
upstream_gene_variant	ACC	C	T	0	55	true	false	non-CpG transition	non-CpG	45000	4	7	85
upstream_gene_variant	ACC	C	T	0	55	true	false	non-CpG transition	non-CpG	50000	5	8	85
upstream_gene_variant	ACC	C	T	0	55	true	false	non-CpG transition	non-CpG	55000	5	8	85
upstream_gene_variant	ACC	C	T	0	55	true	false	non-CpG transition	non-CpG	56885	6	9	85
upstream_gene_variant	ACC	C	T	0	55	true	false	non-CpG transition	non-CpG	60000	6	9	85
upstream_gene_variant	ACC	C	T	0	55	true	false	non-CpG transition	non-CpG	65000	7	10	85
upstream_gene_variant	ACC	C	T	0	55	true	false	non-CpG transition	non-CpG	70000	7	10	85
upstream_gene_variant	ACC	C	T	0	55	true	false	non-CpG transition	non-CpG	75000	7	10	85
upstream_gene_variant	ACC	C	T	0	55	true	false	non-CpG transition	non-CpG	80000	8	11	85
upstream_gene_variant	ACC	C	T	0	55	true	false	non-CpG transition	non-CpG	85000	8	11	85
upstream_gene_variant	ACC	C	T	0	55	true	false	non-CpG transition	non-CpG	90000	7	11	85
upstream_gene_variant	ACC	C	T	0	55	true	false	non-CpG transition	non-CpG	95000	7	11	85
upstream_gene_variant	ACC	C	T	0	55	true	false	non-CpG transition	non-CpG	100000	7	11	85
upstream_gene_variant	ACC	C	T	0	55	true	false	non-CpG transition	non-CpG	110000	7	12	85
upstream_gene_variant	ACC	C	T	0	55	true	false	non-CpG transition	non-CpG	120000	7	12	85
upstream_gene_variant	ACC	C	T	0	55	true	false	non-CpG transition	non-CpG	125748	7	12	85
upstream_gene_variant	ACC	C	T	0	56	true	false	non-CpG transition	non-CpG	10	0	0	81
upstream_gene_variant	ACC	C	T	0	56	true	false	non-CpG transition	non-CpG	20	0	0	81
upstream_gene_variant	ACC	C	T	0	56	true	false	non-CpG transition	non-CpG	50	0	0	81
upstream_gene_variant	ACC	C	T	0	56	true	false	non-CpG transition	non-CpG	100	0	0	81
upstream_gene_variant	ACC	C	T	0	56	true	false	non-CpG transition	non-CpG	200	1	1	81
upstream_gene_variant	ACC	C	T	0	56	true	false	non-CpG transition	non-CpG	500	2	2	81
upstream_gene_variant	ACC	C	T	0	56	true	false	non-CpG transition	non-CpG	1000	2	2	81
upstream_gene_variant	ACC	C	T	0	56	true	false	non-CpG transition	non-CpG	2000	0	2	81
upstream_gene_variant	ACC	C	T	0	56	true	false	non-CpG transition	non-CpG	3070	0	2	81
upstream_gene_variant	ACC	C	T	0	56	true	false	non-CpG transition	non-CpG	5000	0	2	81
upstream_gene_variant	ACC	C	T	0	56	true	false	non-CpG transition	non-CpG	5040	0	2	81
upstream_gene_variant	ACC	C	T	0	56	true	false	non-CpG transition	non-CpG	8128	0	2	81
upstream_gene_variant	ACC	C	T	0	56	true	false	non-CpG transition	non-CpG	9197	0	2	81
upstream_gene_variant	ACC	C	T	0	56	true	false	non-CpG transition	non-CpG	10000	0	2	81
upstream_gene_variant	ACC	C	T	0	56	true	false	non-CpG transition	non-CpG	10824	0	2	81
upstream_gene_variant	ACC	C	T	0	56	true	false	non-CpG transition	non-CpG	15000	0	2	81
upstream_gene_variant	ACC	C	T	0	56	true	false	non-CpG transition	non-CpG	15308	1	3	81
upstream_gene_variant	ACC	C	T	0	56	true	false	non-CpG transition	non-CpG	17296	1	3	81
upstream_gene_variant	ACC	C	T	0	56	true	false	non-CpG transition	non-CpG	20000	1	3	81
upstream_gene_variant	ACC	C	T	0	56	true	false	non-CpG transition	non-CpG	25000	1	3	81
upstream_gene_variant	ACC	C	T	0	56	true	false	non-CpG transition	non-CpG	30000	1	3	81
upstream_gene_variant	ACC	C	T	0	56	true	false	non-CpG transition	non-CpG	35000	1	3	81
upstream_gene_variant	ACC	C	T	0	56	true	false	non-CpG transition	non-CpG	40000	1	3	81
upstream_gene_variant	ACC	C	T	0	56	true	false	non-CpG transition	non-CpG	45000	2	4	81
upstream_gene_variant	ACC	C	T	0	56	true	false	non-CpG transition	non-CpG	50000	2	4	81
upstream_gene_variant	ACC	C	T	0	56	true	false	non-CpG transition	non-CpG	55000	2	4	81
upstream_gene_variant	ACC	C	T	0	56	true	false	non-CpG transition	non-CpG	56885	2	4	81
upstream_gene_variant	ACC	C	T	0	56	true	false	non-CpG transition	non-CpG	60000	2	4	81
upstream_gene_variant	ACC	C	T	0	56	true	false	non-CpG transition	non-CpG	65000	2	4	81
upstream_gene_variant	ACC	C	T	0	56	true	false	non-CpG transition	non-CpG	70000	3	5	81
upstream_gene_variant	ACC	C	T	0	56	true	false	non-CpG transition	non-CpG	75000	3	5	81
upstream_gene_variant	ACC	C	T	0	56	true	false	non-CpG transition	non-CpG	80000	3	5	81
upstream_gene_variant	ACC	C	T	0	56	true	false	non-CpG transition	non-CpG	85000	3	5	81
upstream_gene_variant	ACC	C	T	0	56	true	false	non-CpG transition	non-CpG	90000	3	5	81
upstream_gene_variant	ACC	C	T	0	56	true	false	non-CpG transition	non-CpG	95000	3	5	81
upstream_gene_variant	ACC	C	T	0	56	true	false	non-CpG transition	non-CpG	100000	4	6	81
upstream_gene_variant	ACC	C	T	0	56	true	false	non-CpG transition	non-CpG	110000	6	8	81
upstream_gene_variant	ACC	C	T	0	56	true	false	non-CpG transition	non-CpG	120000	6	8	81
upstream_gene_variant	ACC	C	T	0	56	true	false	non-CpG transition	non-CpG	125748	6	8	81
upstream_gene_variant	ACC	C	T	0	57	true	false	non-CpG transition	non-CpG	10	0	0	74
upstream_gene_variant	ACC	C	T	0	57	true	false	non-CpG transition	non-CpG	20	0	0	74
upstream_gene_variant	ACC	C	T	0	57	true	false	non-CpG transition	non-CpG	50	1	1	74
upstream_gene_variant	ACC	C	T	0	57	true	false	non-CpG transition	non-CpG	100	1	1	74
upstream_gene_variant	ACC	C	T	0	57	true	false	non-CpG transition	non-CpG	200	1	1	74
upstream_gene_variant	ACC	C	T	0	57	true	false	non-CpG transition	non-CpG	500	0	1	74
upstream_gene_variant	ACC	C	T	0	57	true	false	non-CpG transition	non-CpG	1000	0	1	74
upstream_gene_variant	ACC	C	T	0	57	true	false	non-CpG transition	non-CpG	2000	0	1	74
upstream_gene_variant	ACC	C	T	0	57	true	false	non-CpG transition	non-CpG	3070	0	1	74
upstream_gene_variant	ACC	C	T	0	57	true	false	non-CpG transition	non-CpG	5000	1	2	74
upstream_gene_variant	ACC	C	T	0	57	true	false	non-CpG transition	non-CpG	5040	1	2	74
upstream_gene_variant	ACC	C	T	0	57	true	false	non-CpG transition	non-CpG	8128	2	3	74
upstream_gene_variant	ACC	C	T	0	57	true	false	non-CpG transition	non-CpG	9197	2	3	74
upstream_gene_variant	ACC	C	T	0	57	true	false	non-CpG transition	non-CpG	10000	2	3	74
upstream_gene_variant	ACC	C	T	0	57	true	false	non-CpG transition	non-CpG	10824	2	3	74
upstream_gene_variant	ACC	C	T	0	57	true	false	non-CpG transition	non-CpG	15000	3	4	74
upstream_gene_variant	ACC	C	T	0	57	true	false	non-CpG transition	non-CpG	15308	3	4	74
upstream_gene_variant	ACC	C	T	0	57	true	false	non-CpG transition	non-CpG	17296	4	5	74
upstream_gene_variant	ACC	C	T	0	57	true	false	non-CpG transition	non-CpG	20000	4	5	74
upstream_gene_variant	ACC	C	T	0	57	true	false	non-CpG transition	non-CpG	25000	3	5	74
upstream_gene_variant	ACC	C	T	0	57	true	false	non-CpG transition	non-CpG	30000	4	7	74
upstream_gene_variant	ACC	C	T	0	57	true	false	non-CpG transition	non-CpG	35000	4	7	74
upstream_gene_variant	ACC	C	T	0	57	true	false	non-CpG transition	non-CpG	40000	3	7	74
upstream_gene_variant	ACC	C	T	0	57	true	false	non-CpG transition	non-CpG	45000	3	7	74
upstream_gene_variant	ACC	C	T	0	57	true	false	non-CpG transition	non-CpG	50000	3	7	74
upstream_gene_variant	ACC	C	T	0	57	true	false	non-CpG transition	non-CpG	55000	3	7	74
upstream_gene_variant	ACC	C	T	0	57	true	false	non-CpG transition	non-CpG	56885	4	8	74
upstream_gene_variant	ACC	C	T	0	57	true	false	non-CpG transition	non-CpG	60000	4	8	74
upstream_gene_variant	ACC	C	T	0	57	true	false	non-CpG transition	non-CpG	65000	4	9	74
upstream_gene_variant	ACC	C	T	0	57	true	false	non-CpG transition	non-CpG	70000	3	9	74
upstream_gene_variant	ACC	C	T	0	57	true	false	non-CpG transition	non-CpG	75000	3	9	74
upstream_gene_variant	ACC	C	T	0	57	true	false	non-CpG transition	non-CpG	80000	4	10	74
upstream_gene_variant	ACC	C	T	0	57	true	false	non-CpG transition	non-CpG	85000	4	10	74
upstream_gene_variant	ACC	C	T	0	57	true	false	non-CpG transition	non-CpG	90000	4	10	74
upstream_gene_variant	ACC	C	T	0	57	true	false	non-CpG transition	non-CpG	95000	4	10	74
upstream_gene_variant	ACC	C	T	0	57	true	false	non-CpG transition	non-CpG	100000	4	10	74
upstream_gene_variant	ACC	C	T	0	57	true	false	non-CpG transition	non-CpG	110000	5	11	74
upstream_gene_variant	ACC	C	T	0	57	true	false	non-CpG transition	non-CpG	120000	5	11	74
upstream_gene_variant	ACC	C	T	0	57	true	false	non-CpG transition	non-CpG	125748	5	11	74
upstream_gene_variant	ACC	C	T	0	58	true	false	non-CpG transition	non-CpG	10	0	0	82
upstream_gene_variant	ACC	C	T	0	58	true	false	non-CpG transition	non-CpG	20	0	0	82
upstream_gene_variant	ACC	C	T	0	58	true	false	non-CpG transition	non-CpG	50	0	0	82
upstream_gene_variant	ACC	C	T	0	58	true	false	non-CpG transition	non-CpG	100	0	0	82
upstream_gene_variant	ACC	C	T	0	58	true	false	non-CpG transition	non-CpG	200	0	0	82
upstream_gene_variant	ACC	C	T	0	58	true	false	non-CpG transition	non-CpG	500	0	0	82
upstream_gene_variant	ACC	C	T	0	58	true	false	non-CpG transition	non-CpG	1000	0	0	82
upstream_gene_variant	ACC	C	T	0	58	true	false	non-CpG transition	non-CpG	2000	1	2	82
upstream_gene_variant	ACC	C	T	0	58	true	false	non-CpG transition	non-CpG	3070	1	2	82
upstream_gene_variant	ACC	C	T	0	58	true	false	non-CpG transition	non-CpG	5000	1	3	82
upstream_gene_variant	ACC	C	T	0	58	true	false	non-CpG transition	non-CpG	5040	1	3	82
upstream_gene_variant	ACC	C	T	0	58	true	false	non-CpG transition	non-CpG	8128	2	4	82
upstream_gene_variant	ACC	C	T	0	58	true	false	non-CpG transition	non-CpG	9197	2	4	82
upstream_gene_variant	ACC	C	T	0	58	true	false	non-CpG transition	non-CpG	10000	1	4	82
upstream_gene_variant	ACC	C	T	0	58	true	false	non-CpG transition	non-CpG	10824	2	5	82
upstream_gene_variant	ACC	C	T	0	58	true	false	non-CpG transition	non-CpG	15000	2	5	82
upstream_gene_variant	ACC	C	T	0	58	true	false	non-CpG transition	non-CpG	15308	2	5	82
upstream_gene_variant	ACC	C	T	0	58	true	false	non-CpG transition	non-CpG	17296	2	5	82
upstream_gene_variant	ACC	C	T	0	58	true	false	non-CpG transition	non-CpG	20000	2	5	82
upstream_gene_variant	ACC	C	T	0	58	true	false	non-CpG transition	non-CpG	25000	2	5	82
upstream_gene_variant	ACC	C	T	0	58	true	false	non-CpG transition	non-CpG	30000	4	7	82
upstream_gene_variant	ACC	C	T	0	58	true	false	non-CpG transition	non-CpG	35000	4	7	82
upstream_gene_variant	ACC	C	T	0	58	true	false	non-CpG transition	non-CpG	40000	4	7	82
upstream_gene_variant	ACC	C	T	0	58	true	false	non-CpG transition	non-CpG	45000	3	7	82
upstream_gene_variant	ACC	C	T	0	58	true	false	non-CpG transition	non-CpG	50000	2	7	82
upstream_gene_variant	ACC	C	T	0	58	true	false	non-CpG transition	non-CpG	55000	3	8	82
upstream_gene_variant	ACC	C	T	0	58	true	false	non-CpG transition	non-CpG	56885	3	8	82
upstream_gene_variant	ACC	C	T	0	58	true	false	non-CpG transition	non-CpG	60000	3	8	82
upstream_gene_variant	ACC	C	T	0	58	true	false	non-CpG transition	non-CpG	65000	4	9	82
upstream_gene_variant	ACC	C	T	0	58	true	false	non-CpG transition	non-CpG	70000	3	10	82
upstream_gene_variant	ACC	C	T	0	58	true	false	non-CpG transition	non-CpG	75000	5	12	82
upstream_gene_variant	ACC	C	T	0	58	true	false	non-CpG transition	non-CpG	80000	6	13	82
upstream_gene_variant	ACC	C	T	0	58	true	false	non-CpG transition	non-CpG	85000	7	14	82
upstream_gene_variant	ACC	C	T	0	58	true	false	non-CpG transition	non-CpG	90000	6	14	82
upstream_gene_variant	ACC	C	T	0	58	true	false	non-CpG transition	non-CpG	95000	5	14	82
upstream_gene_variant	ACC	C	T	0	58	true	false	non-CpG transition	non-CpG	100000	4	14	82
upstream_gene_variant	ACC	C	T	0	58	true	false	non-CpG transition	non-CpG	110000	6	17	82
upstream_gene_variant	ACC	C	T	0	58	true	false	non-CpG transition	non-CpG	120000	8	19	82
upstream_gene_variant	ACC	C	T	0	58	true	false	non-CpG transition	non-CpG	125748	6	19	82
upstream_gene_variant	ACC	C	T	0	59	true	false	non-CpG transition	non-CpG	10	0	0	84
upstream_gene_variant	ACC	C	T	0	59	true	false	non-CpG transition	non-CpG	20	0	0	84
upstream_gene_variant	ACC	C	T	0	59	true	false	non-CpG transition	non-CpG	50	0	0	84
upstream_gene_variant	ACC	C	T	0	59	true	false	non-CpG transition	non-CpG	100	0	0	84
upstream_gene_variant	ACC	C	T	0	59	true	false	non-CpG transition	non-CpG	200	0	0	84
upstream_gene_variant	ACC	C	T	0	59	true	false	non-CpG transition	non-CpG	500	0	0	84
upstream_gene_variant	ACC	C	T	0	59	true	false	non-CpG transition	non-CpG	1000	2	2	84
upstream_gene_variant	ACC	C	T	0	59	true	false	non-CpG transition	non-CpG	2000	0	2	84
upstream_gene_variant	ACC	C	T	0	59	true	false	non-CpG transition	non-CpG	3070	0	2	84
upstream_gene_variant	ACC	C	T	0	59	true	false	non-CpG transition	non-CpG	5000	0	2	84
upstream_gene_variant	ACC	C	T	0	59	true	false	non-CpG transition	non-CpG	5040	0	2	84
upstream_gene_variant	ACC	C	T	0	59	true	false	non-CpG transition	non-CpG	8128	0	3	84
upstream_gene_variant	ACC	C	T	0	59	true	false	non-CpG transition	non-CpG	9197	0	3	84
upstream_gene_variant	ACC	C	T	0	59	true	false	non-CpG transition	non-CpG	10000	0	3	84
upstream_gene_variant	ACC	C	T	0	59	true	false	non-CpG transition	non-CpG	10824	0	3	84
upstream_gene_variant	ACC	C	T	0	59	true	false	non-CpG transition	non-CpG	15000	1	4	84
upstream_gene_variant	ACC	C	T	0	59	true	false	non-CpG transition	non-CpG	15308	1	4	84
upstream_gene_variant	ACC	C	T	0	59	true	false	non-CpG transition	non-CpG	17296	1	4	84
upstream_gene_variant	ACC	C	T	0	59	true	false	non-CpG transition	non-CpG	20000	2	5	84
upstream_gene_variant	ACC	C	T	0	59	true	false	non-CpG transition	non-CpG	25000	2	5	84
upstream_gene_variant	ACC	C	T	0	59	true	false	non-CpG transition	non-CpG	30000	3	6	84
upstream_gene_variant	ACC	C	T	0	59	true	false	non-CpG transition	non-CpG	35000	4	7	84
upstream_gene_variant	ACC	C	T	0	59	true	false	non-CpG transition	non-CpG	40000	4	7	84
upstream_gene_variant	ACC	C	T	0	59	true	false	non-CpG transition	non-CpG	45000	4	7	84
upstream_gene_variant	ACC	C	T	0	59	true	false	non-CpG transition	non-CpG	50000	4	7	84
upstream_gene_variant	ACC	C	T	0	59	true	false	non-CpG transition	non-CpG	55000	5	8	84
upstream_gene_variant	ACC	C	T	0	59	true	false	non-CpG transition	non-CpG	56885	5	8	84
upstream_gene_variant	ACC	C	T	0	59	true	false	non-CpG transition	non-CpG	60000	5	8	84
upstream_gene_variant	ACC	C	T	0	59	true	false	non-CpG transition	non-CpG	65000	5	8	84
upstream_gene_variant	ACC	C	T	0	59	true	false	non-CpG transition	non-CpG	70000	5	8	84
upstream_gene_variant	ACC	C	T	0	59	true	false	non-CpG transition	non-CpG	75000	5	8	84
upstream_gene_variant	ACC	C	T	0	59	true	false	non-CpG transition	non-CpG	80000	5	8	84
upstream_gene_variant	ACC	C	T	0	59	true	false	non-CpG transition	non-CpG	85000	5	8	84
upstream_gene_variant	ACC	C	T	0	59	true	false	non-CpG transition	non-CpG	90000	5	8	84
upstream_gene_variant	ACC	C	T	0	59	true	false	non-CpG transition	non-CpG	95000	5	8	84
upstream_gene_variant	ACC	C	T	0	59	true	false	non-CpG transition	non-CpG	100000	6	9	84
upstream_gene_variant	ACC	C	T	0	59	true	false	non-CpG transition	non-CpG	110000	7	10	84
upstream_gene_variant	ACC	C	T	0	59	true	false	non-CpG transition	non-CpG	120000	8	11	84
upstream_gene_variant	ACC	C	T	0	59	true	false	non-CpG transition	non-CpG	125748	8	11	84
upstream_gene_variant	ACC	C	T	0	60	true	false	non-CpG transition	non-CpG	10	0	0	78
upstream_gene_variant	ACC	C	T	0	60	true	false	non-CpG transition	non-CpG	20	0	0	78
upstream_gene_variant	ACC	C	T	0	60	true	false	non-CpG transition	non-CpG	50	0	0	78
upstream_gene_variant	ACC	C	T	0	60	true	false	non-CpG transition	non-CpG	100	0	0	78
upstream_gene_variant	ACC	C	T	0	60	true	false	non-CpG transition	non-CpG	200	0	0	78
upstream_gene_variant	ACC	C	T	0	60	true	false	non-CpG transition	non-CpG	500	0	0	78
upstream_gene_variant	ACC	C	T	0	60	true	false	non-CpG transition	non-CpG	1000	0	0	78
upstream_gene_variant	ACC	C	T	0	60	true	false	non-CpG transition	non-CpG	2000	1	1	78
upstream_gene_variant	ACC	C	T	0	60	true	false	non-CpG transition	non-CpG	3070	1	1	78
upstream_gene_variant	ACC	C	T	0	60	true	false	non-CpG transition	non-CpG	5000	0	1	78
upstream_gene_variant	ACC	C	T	0	60	true	false	non-CpG transition	non-CpG	5040	0	1	78
upstream_gene_variant	ACC	C	T	0	60	true	false	non-CpG transition	non-CpG	8128	0	1	78
upstream_gene_variant	ACC	C	T	0	60	true	false	non-CpG transition	non-CpG	9197	1	2	78
upstream_gene_variant	ACC	C	T	0	60	true	false	non-CpG transition	non-CpG	10000	1	2	78
upstream_gene_variant	ACC	C	T	0	60	true	false	non-CpG transition	non-CpG	10824	1	2	78
upstream_gene_variant	ACC	C	T	0	60	true	false	non-CpG transition	non-CpG	15000	2	3	78
upstream_gene_variant	ACC	C	T	0	60	true	false	non-CpG transition	non-CpG	15308	2	3	78
upstream_gene_variant	ACC	C	T	0	60	true	false	non-CpG transition	non-CpG	17296	2	3	78
upstream_gene_variant	ACC	C	T	0	60	true	false	non-CpG transition	non-CpG	20000	2	3	78
upstream_gene_variant	ACC	C	T	0	60	true	false	non-CpG transition	non-CpG	25000	2	3	78
upstream_gene_variant	ACC	C	T	0	60	true	false	non-CpG transition	non-CpG	30000	3	4	78
upstream_gene_variant	ACC	C	T	0	60	true	false	non-CpG transition	non-CpG	35000	4	5	78
upstream_gene_variant	ACC	C	T	0	60	true	false	non-CpG transition	non-CpG	40000	5	6	78
upstream_gene_variant	ACC	C	T	0	60	true	false	non-CpG transition	non-CpG	45000	5	6	78
upstream_gene_variant	ACC	C	T	0	60	true	false	non-CpG transition	non-CpG	50000	3	6	78
upstream_gene_variant	ACC	C	T	0	60	true	false	non-CpG transition	non-CpG	55000	4	7	78
upstream_gene_variant	ACC	C	T	0	60	true	false	non-CpG transition	non-CpG	56885	4	7	78
upstream_gene_variant	ACC	C	T	0	60	true	false	non-CpG transition	non-CpG	60000	4	7	78
upstream_gene_variant	ACC	C	T	0	60	true	false	non-CpG transition	non-CpG	65000	4	7	78
upstream_gene_variant	ACC	C	T	0	60	true	false	non-CpG transition	non-CpG	70000	5	8	78
upstream_gene_variant	ACC	C	T	0	60	true	false	non-CpG transition	non-CpG	75000	6	9	78
upstream_gene_variant	ACC	C	T	0	60	true	false	non-CpG transition	non-CpG	80000	6	9	78
upstream_gene_variant	ACC	C	T	0	60	true	false	non-CpG transition	non-CpG	85000	6	9	78
upstream_gene_variant	ACC	C	T	0	60	true	false	non-CpG transition	non-CpG	90000	8	11	78
upstream_gene_variant	ACC	C	T	0	60	true	false	non-CpG transition	non-CpG	95000	9	12	78
upstream_gene_variant	ACC	C	T	0	60	true	false	non-CpG transition	non-CpG	100000	11	14	78
upstream_gene_variant	ACC	C	T	0	60	true	false	non-CpG transition	non-CpG	110000	11	14	78
upstream_gene_variant	ACC	C	T	0	60	true	false	non-CpG transition	non-CpG	120000	10	14	78
upstream_gene_variant	ACC	C	T	0	60	true	false	non-CpG transition	non-CpG	125748	11	15	78
upstream_gene_variant	ACC	C	T	0	61	true	false	non-CpG transition	non-CpG	10	0	0	52
upstream_gene_variant	ACC	C	T	0	61	true	false	non-CpG transition	non-CpG	20	0	0	52
upstream_gene_variant	ACC	C	T	0	61	true	false	non-CpG transition	non-CpG	50	0	0	52
upstream_gene_variant	ACC	C	T	0	61	true	false	non-CpG transition	non-CpG	100	0	0	52
upstream_gene_variant	ACC	C	T	0	61	true	false	non-CpG transition	non-CpG	200	0	0	52
upstream_gene_variant	ACC	C	T	0	61	true	false	non-CpG transition	non-CpG	500	0	0	52
upstream_gene_variant	ACC	C	T	0	61	true	false	non-CpG transition	non-CpG	1000	0	0	52
upstream_gene_variant	ACC	C	T	0	61	true	false	non-CpG transition	non-CpG	2000	0	0	52
upstream_gene_variant	ACC	C	T	0	61	true	false	non-CpG transition	non-CpG	3070	0	0	52
upstream_gene_variant	ACC	C	T	0	61	true	false	non-CpG transition	non-CpG	5000	1	1	52
upstream_gene_variant	ACC	C	T	0	61	true	false	non-CpG transition	non-CpG	5040	1	1	52
upstream_gene_variant	ACC	C	T	0	61	true	false	non-CpG transition	non-CpG	8128	1	1	52
upstream_gene_variant	ACC	C	T	0	61	true	false	non-CpG transition	non-CpG	9197	1	1	52
upstream_gene_variant	ACC	C	T	0	61	true	false	non-CpG transition	non-CpG	10000	2	2	52
upstream_gene_variant	ACC	C	T	0	61	true	false	non-CpG transition	non-CpG	10824	2	2	52
upstream_gene_variant	ACC	C	T	0	61	true	false	non-CpG transition	non-CpG	15000	1	3	52
upstream_gene_variant	ACC	C	T	0	61	true	false	non-CpG transition	non-CpG	15308	1	3	52
upstream_gene_variant	ACC	C	T	0	61	true	false	non-CpG transition	non-CpG	17296	0	3	52
upstream_gene_variant	ACC	C	T	0	61	true	false	non-CpG transition	non-CpG	20000	1	4	52
upstream_gene_variant	ACC	C	T	0	61	true	false	non-CpG transition	non-CpG	25000	1	4	52
upstream_gene_variant	ACC	C	T	0	61	true	false	non-CpG transition	non-CpG	30000	1	4	52
upstream_gene_variant	ACC	C	T	0	61	true	false	non-CpG transition	non-CpG	35000	1	4	52
upstream_gene_variant	ACC	C	T	0	61	true	false	non-CpG transition	non-CpG	40000	1	4	52
upstream_gene_variant	ACC	C	T	0	61	true	false	non-CpG transition	non-CpG	45000	2	5	52
upstream_gene_variant	ACC	C	T	0	61	true	false	non-CpG transition	non-CpG	50000	1	5	52
upstream_gene_variant	ACC	C	T	0	61	true	false	non-CpG transition	non-CpG	55000	1	5	52
upstream_gene_variant	ACC	C	T	0	61	true	false	non-CpG transition	non-CpG	56885	1	5	52
upstream_gene_variant	ACC	C	T	0	61	true	false	non-CpG transition	non-CpG	60000	1	5	52
upstream_gene_variant	ACC	C	T	0	61	true	false	non-CpG transition	non-CpG	65000	1	5	52
upstream_gene_variant	ACC	C	T	0	61	true	false	non-CpG transition	non-CpG	70000	1	5	52
upstream_gene_variant	ACC	C	T	0	61	true	false	non-CpG transition	non-CpG	75000	1	5	52
upstream_gene_variant	ACC	C	T	0	61	true	false	non-CpG transition	non-CpG	80000	1	5	52
upstream_gene_variant	ACC	C	T	0	61	true	false	non-CpG transition	non-CpG	85000	1	5	52
upstream_gene_variant	ACC	C	T	0	61	true	false	non-CpG transition	non-CpG	90000	2	6	52
upstream_gene_variant	ACC	C	T	0	61	true	false	non-CpG transition	non-CpG	95000	3	7	52
upstream_gene_variant	ACC	C	T	0	61	true	false	non-CpG transition	non-CpG	100000	3	7	52
upstream_gene_variant	ACC	C	T	0	61	true	false	non-CpG transition	non-CpG	110000	4	8	52
upstream_gene_variant	ACC	C	T	0	61	true	false	non-CpG transition	non-CpG	120000	3	8	52
upstream_gene_variant	ACC	C	T	0	61	true	false	non-CpG transition	non-CpG	125748	3	8	52
upstream_gene_variant	ACC	C	T	0	62	true	false	non-CpG transition	non-CpG	10	0	0	55
upstream_gene_variant	ACC	C	T	0	62	true	false	non-CpG transition	non-CpG	20	0	0	55
upstream_gene_variant	ACC	C	T	0	62	true	false	non-CpG transition	non-CpG	50	1	1	55
upstream_gene_variant	ACC	C	T	0	62	true	false	non-CpG transition	non-CpG	100	0	1	55
upstream_gene_variant	ACC	C	T	0	62	true	false	non-CpG transition	non-CpG	200	0	1	55
upstream_gene_variant	ACC	C	T	0	62	true	false	non-CpG transition	non-CpG	500	0	1	55
upstream_gene_variant	ACC	C	T	0	62	true	false	non-CpG transition	non-CpG	1000	0	1	55
upstream_gene_variant	ACC	C	T	0	62	true	false	non-CpG transition	non-CpG	2000	0	1	55
upstream_gene_variant	ACC	C	T	0	62	true	false	non-CpG transition	non-CpG	3070	0	1	55
upstream_gene_variant	ACC	C	T	0	62	true	false	non-CpG transition	non-CpG	5000	0	1	55
upstream_gene_variant	ACC	C	T	0	62	true	false	non-CpG transition	non-CpG	5040	0	1	55
upstream_gene_variant	ACC	C	T	0	62	true	false	non-CpG transition	non-CpG	8128	0	1	55
upstream_gene_variant	ACC	C	T	0	62	true	false	non-CpG transition	non-CpG	9197	0	1	55
upstream_gene_variant	ACC	C	T	0	62	true	false	non-CpG transition	non-CpG	10000	0	1	55
upstream_gene_variant	ACC	C	T	0	62	true	false	non-CpG transition	non-CpG	10824	1	2	55
upstream_gene_variant	ACC	C	T	0	62	true	false	non-CpG transition	non-CpG	15000	1	2	55
upstream_gene_variant	ACC	C	T	0	62	true	false	non-CpG transition	non-CpG	15308	1	2	55
upstream_gene_variant	ACC	C	T	0	62	true	false	non-CpG transition	non-CpG	17296	1	2	55
upstream_gene_variant	ACC	C	T	0	62	true	false	non-CpG transition	non-CpG	20000	2	3	55
upstream_gene_variant	ACC	C	T	0	62	true	false	non-CpG transition	non-CpG	25000	2	3	55
upstream_gene_variant	ACC	C	T	0	62	true	false	non-CpG transition	non-CpG	30000	3	4	55
upstream_gene_variant	ACC	C	T	0	62	true	false	non-CpG transition	non-CpG	35000	2	4	55
upstream_gene_variant	ACC	C	T	0	62	true	false	non-CpG transition	non-CpG	40000	2	4	55
upstream_gene_variant	ACC	C	T	0	62	true	false	non-CpG transition	non-CpG	45000	2	4	55
upstream_gene_variant	ACC	C	T	0	62	true	false	non-CpG transition	non-CpG	50000	2	4	55
upstream_gene_variant	ACC	C	T	0	62	true	false	non-CpG transition	non-CpG	55000	3	5	55
upstream_gene_variant	ACC	C	T	0	62	true	false	non-CpG transition	non-CpG	56885	4	6	55
upstream_gene_variant	ACC	C	T	0	62	true	false	non-CpG transition	non-CpG	60000	4	6	55
upstream_gene_variant	ACC	C	T	0	62	true	false	non-CpG transition	non-CpG	65000	4	6	55
upstream_gene_variant	ACC	C	T	0	62	true	false	non-CpG transition	non-CpG	70000	4	6	55
upstream_gene_variant	ACC	C	T	0	62	true	false	non-CpG transition	non-CpG	75000	4	6	55
upstream_gene_variant	ACC	C	T	0	62	true	false	non-CpG transition	non-CpG	80000	4	6	55
upstream_gene_variant	ACC	C	T	0	62	true	false	non-CpG transition	non-CpG	85000	4	7	55
upstream_gene_variant	ACC	C	T	0	62	true	false	non-CpG transition	non-CpG	90000	5	8	55
upstream_gene_variant	ACC	C	T	0	62	true	false	non-CpG transition	non-CpG	95000	5	8	55
upstream_gene_variant	ACC	C	T	0	62	true	false	non-CpG transition	non-CpG	100000	3	8	55
upstream_gene_variant	ACC	C	T	0	62	true	false	non-CpG transition	non-CpG	110000	3	8	55
upstream_gene_variant	ACC	C	T	0	62	true	false	non-CpG transition	non-CpG	120000	4	9	55
upstream_gene_variant	ACC	C	T	0	62	true	false	non-CpG transition	non-CpG	125748	6	11	55
upstream_gene_variant	ACC	C	T	0	63	true	false	non-CpG transition	non-CpG	10	0	1	58
upstream_gene_variant	ACC	C	T	0	63	true	false	non-CpG transition	non-CpG	20	0	1	58
upstream_gene_variant	ACC	C	T	0	63	true	false	non-CpG transition	non-CpG	50	0	1	58
upstream_gene_variant	ACC	C	T	0	63	true	false	non-CpG transition	non-CpG	100	0	1	58
upstream_gene_variant	ACC	C	T	0	63	true	false	non-CpG transition	non-CpG	200	1	2	58
upstream_gene_variant	ACC	C	T	0	63	true	false	non-CpG transition	non-CpG	500	0	2	58
upstream_gene_variant	ACC	C	T	0	63	true	false	non-CpG transition	non-CpG	1000	0	2	58
upstream_gene_variant	ACC	C	T	0	63	true	false	non-CpG transition	non-CpG	2000	1	3	58
upstream_gene_variant	ACC	C	T	0	63	true	false	non-CpG transition	non-CpG	3070	2	4	58
upstream_gene_variant	ACC	C	T	0	63	true	false	non-CpG transition	non-CpG	5000	1	4	58
upstream_gene_variant	ACC	C	T	0	63	true	false	non-CpG transition	non-CpG	5040	1	4	58
upstream_gene_variant	ACC	C	T	0	63	true	false	non-CpG transition	non-CpG	8128	1	4	58
upstream_gene_variant	ACC	C	T	0	63	true	false	non-CpG transition	non-CpG	9197	1	4	58
upstream_gene_variant	ACC	C	T	0	63	true	false	non-CpG transition	non-CpG	10000	1	4	58
upstream_gene_variant	ACC	C	T	0	63	true	false	non-CpG transition	non-CpG	10824	1	4	58
upstream_gene_variant	ACC	C	T	0	63	true	false	non-CpG transition	non-CpG	15000	1	5	58
upstream_gene_variant	ACC	C	T	0	63	true	false	non-CpG transition	non-CpG	15308	1	5	58
upstream_gene_variant	ACC	C	T	0	63	true	false	non-CpG transition	non-CpG	17296	1	5	58
upstream_gene_variant	ACC	C	T	0	63	true	false	non-CpG transition	non-CpG	20000	0	5	58
upstream_gene_variant	ACC	C	T	0	63	true	false	non-CpG transition	non-CpG	25000	2	7	58
upstream_gene_variant	ACC	C	T	0	63	true	false	non-CpG transition	non-CpG	30000	2	7	58
upstream_gene_variant	ACC	C	T	0	63	true	false	non-CpG transition	non-CpG	35000	2	7	58
upstream_gene_variant	ACC	C	T	0	63	true	false	non-CpG transition	non-CpG	40000	2	7	58
upstream_gene_variant	ACC	C	T	0	63	true	false	non-CpG transition	non-CpG	45000	1	8	58
upstream_gene_variant	ACC	C	T	0	63	true	false	non-CpG transition	non-CpG	50000	2	9	58
upstream_gene_variant	ACC	C	T	0	63	true	false	non-CpG transition	non-CpG	55000	1	9	58
upstream_gene_variant	ACC	C	T	0	63	true	false	non-CpG transition	non-CpG	56885	1	9	58
upstream_gene_variant	ACC	C	T	0	63	true	false	non-CpG transition	non-CpG	60000	1	9	58
upstream_gene_variant	ACC	C	T	0	63	true	false	non-CpG transition	non-CpG	65000	1	9	58
upstream_gene_variant	ACC	C	T	0	63	true	false	non-CpG transition	non-CpG	70000	1	9	58
upstream_gene_variant	ACC	C	T	0	63	true	false	non-CpG transition	non-CpG	75000	1	9	58
upstream_gene_variant	ACC	C	T	0	63	true	false	non-CpG transition	non-CpG	80000	1	9	58
upstream_gene_variant	ACC	C	T	0	63	true	false	non-CpG transition	non-CpG	85000	2	10	58
upstream_gene_variant	ACC	C	T	0	63	true	false	non-CpG transition	non-CpG	90000	2	10	58
upstream_gene_variant	ACC	C	T	0	63	true	false	non-CpG transition	non-CpG	95000	1	10	58
upstream_gene_variant	ACC	C	T	0	63	true	false	non-CpG transition	non-CpG	100000	1	10	58
upstream_gene_variant	ACC	C	T	0	63	true	false	non-CpG transition	non-CpG	110000	2	11	58
upstream_gene_variant	ACC	C	T	0	63	true	false	non-CpG transition	non-CpG	120000	2	11	58
upstream_gene_variant	ACC	C	T	0	63	true	false	non-CpG transition	non-CpG	125748	2	11	58
upstream_gene_variant	ACC	C	T	0	64	true	false	non-CpG transition	non-CpG	10	0	0	69
upstream_gene_variant	ACC	C	T	0	64	true	false	non-CpG transition	non-CpG	20	0	0	69
upstream_gene_variant	ACC	C	T	0	64	true	false	non-CpG transition	non-CpG	50	0	0	69
upstream_gene_variant	ACC	C	T	0	64	true	false	non-CpG transition	non-CpG	100	0	0	69
upstream_gene_variant	ACC	C	T	0	64	true	false	non-CpG transition	non-CpG	200	0	0	69
upstream_gene_variant	ACC	C	T	0	64	true	false	non-CpG transition	non-CpG	500	0	0	69
upstream_gene_variant	ACC	C	T	0	64	true	false	non-CpG transition	non-CpG	1000	0	0	69
upstream_gene_variant	ACC	C	T	0	64	true	false	non-CpG transition	non-CpG	2000	0	0	69
upstream_gene_variant	ACC	C	T	0	64	true	false	non-CpG transition	non-CpG	3070	0	0	69
upstream_gene_variant	ACC	C	T	0	64	true	false	non-CpG transition	non-CpG	5000	0	0	69
upstream_gene_variant	ACC	C	T	0	64	true	false	non-CpG transition	non-CpG	5040	0	0	69
upstream_gene_variant	ACC	C	T	0	64	true	false	non-CpG transition	non-CpG	8128	1	1	69
upstream_gene_variant	ACC	C	T	0	64	true	false	non-CpG transition	non-CpG	9197	0	1	69
upstream_gene_variant	ACC	C	T	0	64	true	false	non-CpG transition	non-CpG	10000	0	1	69
upstream_gene_variant	ACC	C	T	0	64	true	false	non-CpG transition	non-CpG	10824	0	1	69
upstream_gene_variant	ACC	C	T	0	64	true	false	non-CpG transition	non-CpG	15000	1	2	69
upstream_gene_variant	ACC	C	T	0	64	true	false	non-CpG transition	non-CpG	15308	1	2	69
upstream_gene_variant	ACC	C	T	0	64	true	false	non-CpG transition	non-CpG	17296	1	2	69
upstream_gene_variant	ACC	C	T	0	64	true	false	non-CpG transition	non-CpG	20000	1	2	69
upstream_gene_variant	ACC	C	T	0	64	true	false	non-CpG transition	non-CpG	25000	1	2	69
upstream_gene_variant	ACC	C	T	0	64	true	false	non-CpG transition	non-CpG	30000	1	2	69
upstream_gene_variant	ACC	C	T	0	64	true	false	non-CpG transition	non-CpG	35000	1	2	69
upstream_gene_variant	ACC	C	T	0	64	true	false	non-CpG transition	non-CpG	40000	3	4	69
upstream_gene_variant	ACC	C	T	0	64	true	false	non-CpG transition	non-CpG	45000	3	4	69
upstream_gene_variant	ACC	C	T	0	64	true	false	non-CpG transition	non-CpG	50000	3	6	69
upstream_gene_variant	ACC	C	T	0	64	true	false	non-CpG transition	non-CpG	55000	3	6	69
upstream_gene_variant	ACC	C	T	0	64	true	false	non-CpG transition	non-CpG	56885	3	6	69
upstream_gene_variant	ACC	C	T	0	64	true	false	non-CpG transition	non-CpG	60000	3	6	69
upstream_gene_variant	ACC	C	T	0	64	true	false	non-CpG transition	non-CpG	65000	4	7	69
upstream_gene_variant	ACC	C	T	0	64	true	false	non-CpG transition	non-CpG	70000	4	7	69
upstream_gene_variant	ACC	C	T	0	64	true	false	non-CpG transition	non-CpG	75000	4	7	69
upstream_gene_variant	ACC	C	T	0	64	true	false	non-CpG transition	non-CpG	80000	4	7	69
upstream_gene_variant	ACC	C	T	0	64	true	false	non-CpG transition	non-CpG	85000	4	7	69
upstream_gene_variant	ACC	C	T	0	64	true	false	non-CpG transition	non-CpG	90000	4	7	69
upstream_gene_variant	ACC	C	T	0	64	true	false	non-CpG transition	non-CpG	95000	4	7	69
upstream_gene_variant	ACC	C	T	0	64	true	false	non-CpG transition	non-CpG	100000	5	8	69
upstream_gene_variant	ACC	C	T	0	64	true	false	non-CpG transition	non-CpG	110000	5	9	69
upstream_gene_variant	ACC	C	T	0	64	true	false	non-CpG transition	non-CpG	120000	5	9	69
upstream_gene_variant	ACC	C	T	0	64	true	false	non-CpG transition	non-CpG	125748	5	9	69
upstream_gene_variant	ACC	C	T	0	65	true	false	non-CpG transition	non-CpG	10	0	0	66
upstream_gene_variant	ACC	C	T	0	65	true	false	non-CpG transition	non-CpG	20	0	0	66
upstream_gene_variant	ACC	C	T	0	65	true	false	non-CpG transition	non-CpG	50	0	0	66
upstream_gene_variant	ACC	C	T	0	65	true	false	non-CpG transition	non-CpG	100	0	0	66
upstream_gene_variant	ACC	C	T	0	65	true	false	non-CpG transition	non-CpG	200	0	0	66
upstream_gene_variant	ACC	C	T	0	65	true	false	non-CpG transition	non-CpG	500	0	0	66
upstream_gene_variant	ACC	C	T	0	65	true	false	non-CpG transition	non-CpG	1000	1	1	66
upstream_gene_variant	ACC	C	T	0	65	true	false	non-CpG transition	non-CpG	2000	1	1	66
upstream_gene_variant	ACC	C	T	0	65	true	false	non-CpG transition	non-CpG	3070	0	1	66
upstream_gene_variant	ACC	C	T	0	65	true	false	non-CpG transition	non-CpG	5000	0	1	66
upstream_gene_variant	ACC	C	T	0	65	true	false	non-CpG transition	non-CpG	5040	0	1	66
upstream_gene_variant	ACC	C	T	0	65	true	false	non-CpG transition	non-CpG	8128	0	1	66
upstream_gene_variant	ACC	C	T	0	65	true	false	non-CpG transition	non-CpG	9197	0	1	66
upstream_gene_variant	ACC	C	T	0	65	true	false	non-CpG transition	non-CpG	10000	0	1	66
upstream_gene_variant	ACC	C	T	0	65	true	false	non-CpG transition	non-CpG	10824	0	1	66
upstream_gene_variant	ACC	C	T	0	65	true	false	non-CpG transition	non-CpG	15000	1	2	66
upstream_gene_variant	ACC	C	T	0	65	true	false	non-CpG transition	non-CpG	15308	1	2	66
upstream_gene_variant	ACC	C	T	0	65	true	false	non-CpG transition	non-CpG	17296	1	2	66
upstream_gene_variant	ACC	C	T	0	65	true	false	non-CpG transition	non-CpG	20000	1	2	66
upstream_gene_variant	ACC	C	T	0	65	true	false	non-CpG transition	non-CpG	25000	1	2	66
upstream_gene_variant	ACC	C	T	0	65	true	false	non-CpG transition	non-CpG	30000	1	2	66
upstream_gene_variant	ACC	C	T	0	65	true	false	non-CpG transition	non-CpG	35000	1	2	66
upstream_gene_variant	ACC	C	T	0	65	true	false	non-CpG transition	non-CpG	40000	3	4	66
upstream_gene_variant	ACC	C	T	0	65	true	false	non-CpG transition	non-CpG	45000	3	4	66
upstream_gene_variant	ACC	C	T	0	65	true	false	non-CpG transition	non-CpG	50000	2	4	66
upstream_gene_variant	ACC	C	T	0	65	true	false	non-CpG transition	non-CpG	55000	3	5	66
upstream_gene_variant	ACC	C	T	0	65	true	false	non-CpG transition	non-CpG	56885	3	5	66
upstream_gene_variant	ACC	C	T	0	65	true	false	non-CpG transition	non-CpG	60000	4	6	66
upstream_gene_variant	ACC	C	T	0	65	true	false	non-CpG transition	non-CpG	65000	4	6	66
upstream_gene_variant	ACC	C	T	0	65	true	false	non-CpG transition	non-CpG	70000	4	6	66
upstream_gene_variant	ACC	C	T	0	65	true	false	non-CpG transition	non-CpG	75000	4	6	66
upstream_gene_variant	ACC	C	T	0	65	true	false	non-CpG transition	non-CpG	80000	3	6	66
upstream_gene_variant	ACC	C	T	0	65	true	false	non-CpG transition	non-CpG	85000	4	7	66
upstream_gene_variant	ACC	C	T	0	65	true	false	non-CpG transition	non-CpG	90000	3	7	66
upstream_gene_variant	ACC	C	T	0	65	true	false	non-CpG transition	non-CpG	95000	3	7	66
upstream_gene_variant	ACC	C	T	0	65	true	false	non-CpG transition	non-CpG	100000	3	7	66
upstream_gene_variant	ACC	C	T	0	65	true	false	non-CpG transition	non-CpG	110000	3	8	66
upstream_gene_variant	ACC	C	T	0	65	true	false	non-CpG transition	non-CpG	120000	4	9	66
upstream_gene_variant	ACC	C	T	0	65	true	false	non-CpG transition	non-CpG	125748	4	9	66
upstream_gene_variant	ACC	C	T	0	66	true	false	non-CpG transition	non-CpG	10	0	0	61
upstream_gene_variant	ACC	C	T	0	66	true	false	non-CpG transition	non-CpG	20	0	0	61
upstream_gene_variant	ACC	C	T	0	66	true	false	non-CpG transition	non-CpG	50	0	0	61
upstream_gene_variant	ACC	C	T	0	66	true	false	non-CpG transition	non-CpG	100	0	0	61
upstream_gene_variant	ACC	C	T	0	66	true	false	non-CpG transition	non-CpG	200	0	0	61
upstream_gene_variant	ACC	C	T	0	66	true	false	non-CpG transition	non-CpG	500	0	0	61
upstream_gene_variant	ACC	C	T	0	66	true	false	non-CpG transition	non-CpG	1000	0	0	61
upstream_gene_variant	ACC	C	T	0	66	true	false	non-CpG transition	non-CpG	2000	0	0	61
upstream_gene_variant	ACC	C	T	0	66	true	false	non-CpG transition	non-CpG	3070	0	0	61
upstream_gene_variant	ACC	C	T	0	66	true	false	non-CpG transition	non-CpG	5000	0	0	61
upstream_gene_variant	ACC	C	T	0	66	true	false	non-CpG transition	non-CpG	5040	0	0	61
upstream_gene_variant	ACC	C	T	0	66	true	false	non-CpG transition	non-CpG	8128	2	2	61
upstream_gene_variant	ACC	C	T	0	66	true	false	non-CpG transition	non-CpG	9197	2	2	61
upstream_gene_variant	ACC	C	T	0	66	true	false	non-CpG transition	non-CpG	10000	2	2	61
upstream_gene_variant	ACC	C	T	0	66	true	false	non-CpG transition	non-CpG	10824	2	2	61
upstream_gene_variant	ACC	C	T	0	66	true	false	non-CpG transition	non-CpG	15000	1	2	61
upstream_gene_variant	ACC	C	T	0	66	true	false	non-CpG transition	non-CpG	15308	1	2	61
upstream_gene_variant	ACC	C	T	0	66	true	false	non-CpG transition	non-CpG	17296	1	2	61
upstream_gene_variant	ACC	C	T	0	66	true	false	non-CpG transition	non-CpG	20000	1	2	61
upstream_gene_variant	ACC	C	T	0	66	true	false	non-CpG transition	non-CpG	25000	3	4	61
upstream_gene_variant	ACC	C	T	0	66	true	false	non-CpG transition	non-CpG	30000	3	4	61
upstream_gene_variant	ACC	C	T	0	66	true	false	non-CpG transition	non-CpG	35000	3	4	61
upstream_gene_variant	ACC	C	T	0	66	true	false	non-CpG transition	non-CpG	40000	3	4	61
upstream_gene_variant	ACC	C	T	0	66	true	false	non-CpG transition	non-CpG	45000	4	5	61
upstream_gene_variant	ACC	C	T	0	66	true	false	non-CpG transition	non-CpG	50000	4	5	61
upstream_gene_variant	ACC	C	T	0	66	true	false	non-CpG transition	non-CpG	55000	4	5	61
upstream_gene_variant	ACC	C	T	0	66	true	false	non-CpG transition	non-CpG	56885	4	5	61
upstream_gene_variant	ACC	C	T	0	66	true	false	non-CpG transition	non-CpG	60000	4	5	61
upstream_gene_variant	ACC	C	T	0	66	true	false	non-CpG transition	non-CpG	65000	4	5	61
upstream_gene_variant	ACC	C	T	0	66	true	false	non-CpG transition	non-CpG	70000	4	5	61
upstream_gene_variant	ACC	C	T	0	66	true	false	non-CpG transition	non-CpG	75000	4	5	61
upstream_gene_variant	ACC	C	T	0	66	true	false	non-CpG transition	non-CpG	80000	4	5	61
upstream_gene_variant	ACC	C	T	0	66	true	false	non-CpG transition	non-CpG	85000	4	5	61
upstream_gene_variant	ACC	C	T	0	66	true	false	non-CpG transition	non-CpG	90000	5	7	61
upstream_gene_variant	ACC	C	T	0	66	true	false	non-CpG transition	non-CpG	95000	5	7	61
upstream_gene_variant	ACC	C	T	0	66	true	false	non-CpG transition	non-CpG	100000	6	8	61
upstream_gene_variant	ACC	C	T	0	66	true	false	non-CpG transition	non-CpG	110000	6	8	61
upstream_gene_variant	ACC	C	T	0	66	true	false	non-CpG transition	non-CpG	120000	6	8	61
upstream_gene_variant	ACC	C	T	0	66	true	false	non-CpG transition	non-CpG	125748	6	8	61
upstream_gene_variant	ACC	C	T	0	67	true	false	non-CpG transition	non-CpG	10	0	0	55
upstream_gene_variant	ACC	C	T	0	67	true	false	non-CpG transition	non-CpG	20	0	0	55
upstream_gene_variant	ACC	C	T	0	67	true	false	non-CpG transition	non-CpG	50	0	0	55
upstream_gene_variant	ACC	C	T	0	67	true	false	non-CpG transition	non-CpG	100	0	0	55
upstream_gene_variant	ACC	C	T	0	67	true	false	non-CpG transition	non-CpG	200	0	0	55
upstream_gene_variant	ACC	C	T	0	67	true	false	non-CpG transition	non-CpG	500	0	0	55
upstream_gene_variant	ACC	C	T	0	67	true	false	non-CpG transition	non-CpG	1000	1	1	55
upstream_gene_variant	ACC	C	T	0	67	true	false	non-CpG transition	non-CpG	2000	1	1	55
upstream_gene_variant	ACC	C	T	0	67	true	false	non-CpG transition	non-CpG	3070	1	1	55
upstream_gene_variant	ACC	C	T	0	67	true	false	non-CpG transition	non-CpG	5000	0	1	55
upstream_gene_variant	ACC	C	T	0	67	true	false	non-CpG transition	non-CpG	5040	0	1	55
upstream_gene_variant	ACC	C	T	0	67	true	false	non-CpG transition	non-CpG	8128	0	1	55
upstream_gene_variant	ACC	C	T	0	67	true	false	non-CpG transition	non-CpG	9197	0	1	55
upstream_gene_variant	ACC	C	T	0	67	true	false	non-CpG transition	non-CpG	10000	0	1	55
upstream_gene_variant	ACC	C	T	0	67	true	false	non-CpG transition	non-CpG	10824	0	1	55
upstream_gene_variant	ACC	C	T	0	67	true	false	non-CpG transition	non-CpG	15000	2	3	55
upstream_gene_variant	ACC	C	T	0	67	true	false	non-CpG transition	non-CpG	15308	2	3	55
upstream_gene_variant	ACC	C	T	0	67	true	false	non-CpG transition	non-CpG	17296	2	3	55
upstream_gene_variant	ACC	C	T	0	67	true	false	non-CpG transition	non-CpG	20000	2	3	55
upstream_gene_variant	ACC	C	T	0	67	true	false	non-CpG transition	non-CpG	25000	2	3	55
upstream_gene_variant	ACC	C	T	0	67	true	false	non-CpG transition	non-CpG	30000	2	3	55
upstream_gene_variant	ACC	C	T	0	67	true	false	non-CpG transition	non-CpG	35000	2	3	55
upstream_gene_variant	ACC	C	T	0	67	true	false	non-CpG transition	non-CpG	40000	2	3	55
upstream_gene_variant	ACC	C	T	0	67	true	false	non-CpG transition	non-CpG	45000	2	3	55
upstream_gene_variant	ACC	C	T	0	67	true	false	non-CpG transition	non-CpG	50000	2	3	55
upstream_gene_variant	ACC	C	T	0	67	true	false	non-CpG transition	non-CpG	55000	2	3	55
upstream_gene_variant	ACC	C	T	0	67	true	false	non-CpG transition	non-CpG	56885	2	3	55
upstream_gene_variant	ACC	C	T	0	67	true	false	non-CpG transition	non-CpG	60000	3	4	55
upstream_gene_variant	ACC	C	T	0	67	true	false	non-CpG transition	non-CpG	65000	3	4	55
upstream_gene_variant	ACC	C	T	0	67	true	false	non-CpG transition	non-CpG	70000	3	4	55
upstream_gene_variant	ACC	C	T	0	67	true	false	non-CpG transition	non-CpG	75000	3	4	55
upstream_gene_variant	ACC	C	T	0	67	true	false	non-CpG transition	non-CpG	80000	3	4	55
upstream_gene_variant	ACC	C	T	0	67	true	false	non-CpG transition	non-CpG	85000	3	4	55
upstream_gene_variant	ACC	C	T	0	67	true	false	non-CpG transition	non-CpG	90000	4	5	55
upstream_gene_variant	ACC	C	T	0	67	true	false	non-CpG transition	non-CpG	95000	3	5	55
upstream_gene_variant	ACC	C	T	0	67	true	false	non-CpG transition	non-CpG	100000	3	5	55
upstream_gene_variant	ACC	C	T	0	67	true	false	non-CpG transition	non-CpG	110000	3	5	55
upstream_gene_variant	ACC	C	T	0	67	true	false	non-CpG transition	non-CpG	120000	3	5	55
upstream_gene_variant	ACC	C	T	0	67	true	false	non-CpG transition	non-CpG	125748	4	6	55
upstream_gene_variant	ACC	C	T	0	68	true	false	non-CpG transition	non-CpG	10	0	0	51
upstream_gene_variant	ACC	C	T	0	68	true	false	non-CpG transition	non-CpG	20	0	1	51
upstream_gene_variant	ACC	C	T	0	68	true	false	non-CpG transition	non-CpG	50	0	1	51
upstream_gene_variant	ACC	C	T	0	68	true	false	non-CpG transition	non-CpG	100	0	1	51
upstream_gene_variant	ACC	C	T	0	68	true	false	non-CpG transition	non-CpG	200	0	1	51
upstream_gene_variant	ACC	C	T	0	68	true	false	non-CpG transition	non-CpG	500	1	2	51
upstream_gene_variant	ACC	C	T	0	68	true	false	non-CpG transition	non-CpG	1000	1	2	51
upstream_gene_variant	ACC	C	T	0	68	true	false	non-CpG transition	non-CpG	2000	1	2	51
upstream_gene_variant	ACC	C	T	0	68	true	false	non-CpG transition	non-CpG	3070	1	2	51
upstream_gene_variant	ACC	C	T	0	68	true	false	non-CpG transition	non-CpG	5000	1	2	51
upstream_gene_variant	ACC	C	T	0	68	true	false	non-CpG transition	non-CpG	5040	1	2	51
upstream_gene_variant	ACC	C	T	0	68	true	false	non-CpG transition	non-CpG	8128	1	2	51
upstream_gene_variant	ACC	C	T	0	68	true	false	non-CpG transition	non-CpG	9197	1	2	51
upstream_gene_variant	ACC	C	T	0	68	true	false	non-CpG transition	non-CpG	10000	1	2	51
upstream_gene_variant	ACC	C	T	0	68	true	false	non-CpG transition	non-CpG	10824	1	2	51
upstream_gene_variant	ACC	C	T	0	68	true	false	non-CpG transition	non-CpG	15000	1	2	51
upstream_gene_variant	ACC	C	T	0	68	true	false	non-CpG transition	non-CpG	15308	1	2	51
upstream_gene_variant	ACC	C	T	0	68	true	false	non-CpG transition	non-CpG	17296	1	2	51
upstream_gene_variant	ACC	C	T	0	68	true	false	non-CpG transition	non-CpG	20000	2	3	51
upstream_gene_variant	ACC	C	T	0	68	true	false	non-CpG transition	non-CpG	25000	2	3	51
upstream_gene_variant	ACC	C	T	0	68	true	false	non-CpG transition	non-CpG	30000	2	3	51
upstream_gene_variant	ACC	C	T	0	68	true	false	non-CpG transition	non-CpG	35000	3	4	51
upstream_gene_variant	ACC	C	T	0	68	true	false	non-CpG transition	non-CpG	40000	2	4	51
upstream_gene_variant	ACC	C	T	0	68	true	false	non-CpG transition	non-CpG	45000	2	4	51
upstream_gene_variant	ACC	C	T	0	68	true	false	non-CpG transition	non-CpG	50000	2	4	51
upstream_gene_variant	ACC	C	T	0	68	true	false	non-CpG transition	non-CpG	55000	3	5	51
upstream_gene_variant	ACC	C	T	0	68	true	false	non-CpG transition	non-CpG	56885	3	5	51
upstream_gene_variant	ACC	C	T	0	68	true	false	non-CpG transition	non-CpG	60000	3	5	51
upstream_gene_variant	ACC	C	T	0	68	true	false	non-CpG transition	non-CpG	65000	3	5	51
upstream_gene_variant	ACC	C	T	0	68	true	false	non-CpG transition	non-CpG	70000	3	5	51
upstream_gene_variant	ACC	C	T	0	68	true	false	non-CpG transition	non-CpG	75000	3	5	51
upstream_gene_variant	ACC	C	T	0	68	true	false	non-CpG transition	non-CpG	80000	3	5	51
upstream_gene_variant	ACC	C	T	0	68	true	false	non-CpG transition	non-CpG	85000	3	5	51
upstream_gene_variant	ACC	C	T	0	68	true	false	non-CpG transition	non-CpG	90000	3	5	51
upstream_gene_variant	ACC	C	T	0	68	true	false	non-CpG transition	non-CpG	95000	3	5	51
upstream_gene_variant	ACC	C	T	0	68	true	false	non-CpG transition	non-CpG	100000	4	6	51
upstream_gene_variant	ACC	C	T	0	68	true	false	non-CpG transition	non-CpG	110000	4	6	51
upstream_gene_variant	ACC	C	T	0	68	true	false	non-CpG transition	non-CpG	120000	4	6	51
upstream_gene_variant	ACC	C	T	0	68	true	false	non-CpG transition	non-CpG	125748	4	6	51
upstream_gene_variant	ACC	C	T	0	69	true	false	non-CpG transition	non-CpG	10	0	0	58
upstream_gene_variant	ACC	C	T	0	69	true	false	non-CpG transition	non-CpG	20	0	0	58
upstream_gene_variant	ACC	C	T	0	69	true	false	non-CpG transition	non-CpG	50	0	0	58
upstream_gene_variant	ACC	C	T	0	69	true	false	non-CpG transition	non-CpG	100	0	0	58
upstream_gene_variant	ACC	C	T	0	69	true	false	non-CpG transition	non-CpG	200	0	0	58
upstream_gene_variant	ACC	C	T	0	69	true	false	non-CpG transition	non-CpG	500	0	0	58
upstream_gene_variant	ACC	C	T	0	69	true	false	non-CpG transition	non-CpG	1000	0	0	58
upstream_gene_variant	ACC	C	T	0	69	true	false	non-CpG transition	non-CpG	2000	0	0	58
upstream_gene_variant	ACC	C	T	0	69	true	false	non-CpG transition	non-CpG	3070	0	0	58
upstream_gene_variant	ACC	C	T	0	69	true	false	non-CpG transition	non-CpG	5000	2	2	58
upstream_gene_variant	ACC	C	T	0	69	true	false	non-CpG transition	non-CpG	5040	2	2	58
upstream_gene_variant	ACC	C	T	0	69	true	false	non-CpG transition	non-CpG	8128	1	2	58
upstream_gene_variant	ACC	C	T	0	69	true	false	non-CpG transition	non-CpG	9197	1	2	58
upstream_gene_variant	ACC	C	T	0	69	true	false	non-CpG transition	non-CpG	10000	1	2	58
upstream_gene_variant	ACC	C	T	0	69	true	false	non-CpG transition	non-CpG	10824	1	2	58
upstream_gene_variant	ACC	C	T	0	69	true	false	non-CpG transition	non-CpG	15000	1	2	58
upstream_gene_variant	ACC	C	T	0	69	true	false	non-CpG transition	non-CpG	15308	1	2	58
upstream_gene_variant	ACC	C	T	0	69	true	false	non-CpG transition	non-CpG	17296	1	2	58
upstream_gene_variant	ACC	C	T	0	69	true	false	non-CpG transition	non-CpG	20000	1	2	58
upstream_gene_variant	ACC	C	T	0	69	true	false	non-CpG transition	non-CpG	25000	1	2	58
upstream_gene_variant	ACC	C	T	0	69	true	false	non-CpG transition	non-CpG	30000	2	3	58
upstream_gene_variant	ACC	C	T	0	69	true	false	non-CpG transition	non-CpG	35000	1	3	58
upstream_gene_variant	ACC	C	T	0	69	true	false	non-CpG transition	non-CpG	40000	1	3	58
upstream_gene_variant	ACC	C	T	0	69	true	false	non-CpG transition	non-CpG	45000	3	5	58
upstream_gene_variant	ACC	C	T	0	69	true	false	non-CpG transition	non-CpG	50000	3	5	58
upstream_gene_variant	ACC	C	T	0	69	true	false	non-CpG transition	non-CpG	55000	2	5	58
upstream_gene_variant	ACC	C	T	0	69	true	false	non-CpG transition	non-CpG	56885	3	6	58
upstream_gene_variant	ACC	C	T	0	69	true	false	non-CpG transition	non-CpG	60000	2	6	58
upstream_gene_variant	ACC	C	T	0	69	true	false	non-CpG transition	non-CpG	65000	2	6	58
upstream_gene_variant	ACC	C	T	0	69	true	false	non-CpG transition	non-CpG	70000	3	7	58
upstream_gene_variant	ACC	C	T	0	69	true	false	non-CpG transition	non-CpG	75000	3	7	58
upstream_gene_variant	ACC	C	T	0	69	true	false	non-CpG transition	non-CpG	80000	2	7	58
upstream_gene_variant	ACC	C	T	0	69	true	false	non-CpG transition	non-CpG	85000	2	7	58
upstream_gene_variant	ACC	C	T	0	69	true	false	non-CpG transition	non-CpG	90000	2	7	58
upstream_gene_variant	ACC	C	T	0	69	true	false	non-CpG transition	non-CpG	95000	2	7	58
upstream_gene_variant	ACC	C	T	0	69	true	false	non-CpG transition	non-CpG	100000	2	7	58
upstream_gene_variant	ACC	C	T	0	69	true	false	non-CpG transition	non-CpG	110000	2	7	58
upstream_gene_variant	ACC	C	T	0	69	true	false	non-CpG transition	non-CpG	120000	3	8	58
upstream_gene_variant	ACC	C	T	0	69	true	false	non-CpG transition	non-CpG	125748	3	8	58
upstream_gene_variant	ACC	C	T	0	70	true	false	non-CpG transition	non-CpG	10	0	0	47
upstream_gene_variant	ACC	C	T	0	70	true	false	non-CpG transition	non-CpG	20	0	0	47
upstream_gene_variant	ACC	C	T	0	70	true	false	non-CpG transition	non-CpG	50	0	0	47
upstream_gene_variant	ACC	C	T	0	70	true	false	non-CpG transition	non-CpG	100	0	0	47
upstream_gene_variant	ACC	C	T	0	70	true	false	non-CpG transition	non-CpG	200	0	0	47
upstream_gene_variant	ACC	C	T	0	70	true	false	non-CpG transition	non-CpG	500	0	0	47
upstream_gene_variant	ACC	C	T	0	70	true	false	non-CpG transition	non-CpG	1000	0	0	47
upstream_gene_variant	ACC	C	T	0	70	true	false	non-CpG transition	non-CpG	2000	0	0	47
upstream_gene_variant	ACC	C	T	0	70	true	false	non-CpG transition	non-CpG	3070	1	1	47
upstream_gene_variant	ACC	C	T	0	70	true	false	non-CpG transition	non-CpG	5000	1	1	47
upstream_gene_variant	ACC	C	T	0	70	true	false	non-CpG transition	non-CpG	5040	1	1	47
upstream_gene_variant	ACC	C	T	0	70	true	false	non-CpG transition	non-CpG	8128	2	2	47
upstream_gene_variant	ACC	C	T	0	70	true	false	non-CpG transition	non-CpG	9197	2	2	47
upstream_gene_variant	ACC	C	T	0	70	true	false	non-CpG transition	non-CpG	10000	2	2	47
upstream_gene_variant	ACC	C	T	0	70	true	false	non-CpG transition	non-CpG	10824	2	2	47
upstream_gene_variant	ACC	C	T	0	70	true	false	non-CpG transition	non-CpG	15000	3	3	47
upstream_gene_variant	ACC	C	T	0	70	true	false	non-CpG transition	non-CpG	15308	3	3	47
upstream_gene_variant	ACC	C	T	0	70	true	false	non-CpG transition	non-CpG	17296	3	3	47
upstream_gene_variant	ACC	C	T	0	70	true	false	non-CpG transition	non-CpG	20000	3	3	47
upstream_gene_variant	ACC	C	T	0	70	true	false	non-CpG transition	non-CpG	25000	3	3	47
upstream_gene_variant	ACC	C	T	0	70	true	false	non-CpG transition	non-CpG	30000	2	3	47
upstream_gene_variant	ACC	C	T	0	70	true	false	non-CpG transition	non-CpG	35000	2	3	47
upstream_gene_variant	ACC	C	T	0	70	true	false	non-CpG transition	non-CpG	40000	2	3	47
upstream_gene_variant	ACC	C	T	0	70	true	false	non-CpG transition	non-CpG	45000	2	3	47
upstream_gene_variant	ACC	C	T	0	70	true	false	non-CpG transition	non-CpG	50000	2	3	47
upstream_gene_variant	ACC	C	T	0	70	true	false	non-CpG transition	non-CpG	55000	1	3	47
upstream_gene_variant	ACC	C	T	0	70	true	false	non-CpG transition	non-CpG	56885	1	3	47
upstream_gene_variant	ACC	C	T	0	70	true	false	non-CpG transition	non-CpG	60000	1	3	47
upstream_gene_variant	ACC	C	T	0	70	true	false	non-CpG transition	non-CpG	65000	1	3	47
upstream_gene_variant	ACC	C	T	0	70	true	false	non-CpG transition	non-CpG	70000	1	3	47
upstream_gene_variant	ACC	C	T	0	70	true	false	non-CpG transition	non-CpG	75000	1	3	47
upstream_gene_variant	ACC	C	T	0	70	true	false	non-CpG transition	non-CpG	80000	1	3	47
upstream_gene_variant	ACC	C	T	0	70	true	false	non-CpG transition	non-CpG	85000	1	3	47
upstream_gene_variant	ACC	C	T	0	70	true	false	non-CpG transition	non-CpG	90000	1	3	47
upstream_gene_variant	ACC	C	T	0	70	true	false	non-CpG transition	non-CpG	95000	1	3	47
upstream_gene_variant	ACC	C	T	0	70	true	false	non-CpG transition	non-CpG	100000	1	3	47
upstream_gene_variant	ACC	C	T	0	70	true	false	non-CpG transition	non-CpG	110000	1	3	47
upstream_gene_variant	ACC	C	T	0	70	true	false	non-CpG transition	non-CpG	120000	1	3	47
upstream_gene_variant	ACC	C	T	0	70	true	false	non-CpG transition	non-CpG	125748	1	3	47
upstream_gene_variant	ACC	C	T	0	71	true	false	non-CpG transition	non-CpG	10	0	0	52
upstream_gene_variant	ACC	C	T	0	71	true	false	non-CpG transition	non-CpG	20	0	0	52
upstream_gene_variant	ACC	C	T	0	71	true	false	non-CpG transition	non-CpG	50	0	0	52
upstream_gene_variant	ACC	C	T	0	71	true	false	non-CpG transition	non-CpG	100	0	0	52
upstream_gene_variant	ACC	C	T	0	71	true	false	non-CpG transition	non-CpG	200	0	0	52
upstream_gene_variant	ACC	C	T	0	71	true	false	non-CpG transition	non-CpG	500	0	0	52
upstream_gene_variant	ACC	C	T	0	71	true	false	non-CpG transition	non-CpG	1000	0	0	52
upstream_gene_variant	ACC	C	T	0	71	true	false	non-CpG transition	non-CpG	2000	0	0	52
upstream_gene_variant	ACC	C	T	0	71	true	false	non-CpG transition	non-CpG	3070	0	1	52
upstream_gene_variant	ACC	C	T	0	71	true	false	non-CpG transition	non-CpG	5000	0	1	52
upstream_gene_variant	ACC	C	T	0	71	true	false	non-CpG transition	non-CpG	5040	0	1	52
upstream_gene_variant	ACC	C	T	0	71	true	false	non-CpG transition	non-CpG	8128	0	1	52
upstream_gene_variant	ACC	C	T	0	71	true	false	non-CpG transition	non-CpG	9197	0	1	52
upstream_gene_variant	ACC	C	T	0	71	true	false	non-CpG transition	non-CpG	10000	0	1	52
upstream_gene_variant	ACC	C	T	0	71	true	false	non-CpG transition	non-CpG	10824	0	1	52
upstream_gene_variant	ACC	C	T	0	71	true	false	non-CpG transition	non-CpG	15000	0	1	52
upstream_gene_variant	ACC	C	T	0	71	true	false	non-CpG transition	non-CpG	15308	0	1	52
upstream_gene_variant	ACC	C	T	0	71	true	false	non-CpG transition	non-CpG	17296	0	1	52
upstream_gene_variant	ACC	C	T	0	71	true	false	non-CpG transition	non-CpG	20000	0	1	52
upstream_gene_variant	ACC	C	T	0	71	true	false	non-CpG transition	non-CpG	25000	0	1	52
upstream_gene_variant	ACC	C	T	0	71	true	false	non-CpG transition	non-CpG	30000	0	1	52
upstream_gene_variant	ACC	C	T	0	71	true	false	non-CpG transition	non-CpG	35000	0	1	52
upstream_gene_variant	ACC	C	T	0	71	true	false	non-CpG transition	non-CpG	40000	0	1	52
upstream_gene_variant	ACC	C	T	0	71	true	false	non-CpG transition	non-CpG	45000	0	1	52
upstream_gene_variant	ACC	C	T	0	71	true	false	non-CpG transition	non-CpG	50000	0	1	52
upstream_gene_variant	ACC	C	T	0	71	true	false	non-CpG transition	non-CpG	55000	0	1	52
upstream_gene_variant	ACC	C	T	0	71	true	false	non-CpG transition	non-CpG	56885	0	1	52
upstream_gene_variant	ACC	C	T	0	71	true	false	non-CpG transition	non-CpG	60000	0	1	52
upstream_gene_variant	ACC	C	T	0	71	true	false	non-CpG transition	non-CpG	65000	1	2	52
upstream_gene_variant	ACC	C	T	0	71	true	false	non-CpG transition	non-CpG	70000	1	2	52
upstream_gene_variant	ACC	C	T	0	71	true	false	non-CpG transition	non-CpG	75000	2	3	52
upstream_gene_variant	ACC	C	T	0	71	true	false	non-CpG transition	non-CpG	80000	3	4	52
upstream_gene_variant	ACC	C	T	0	71	true	false	non-CpG transition	non-CpG	85000	3	4	52
upstream_gene_variant	ACC	C	T	0	71	true	false	non-CpG transition	non-CpG	90000	3	4	52
upstream_gene_variant	ACC	C	T	0	71	true	false	non-CpG transition	non-CpG	95000	3	4	52
upstream_gene_variant	ACC	C	T	0	71	true	false	non-CpG transition	non-CpG	100000	3	4	52
upstream_gene_variant	ACC	C	T	0	71	true	false	non-CpG transition	non-CpG	110000	4	5	52
upstream_gene_variant	ACC	C	T	0	71	true	false	non-CpG transition	non-CpG	120000	5	6	52
upstream_gene_variant	ACC	C	T	0	71	true	false	non-CpG transition	non-CpG	125748	5	6	52
upstream_gene_variant	ACC	C	T	0	72	true	false	non-CpG transition	non-CpG	10	0	0	51
upstream_gene_variant	ACC	C	T	0	72	true	false	non-CpG transition	non-CpG	20	0	0	51
upstream_gene_variant	ACC	C	T	0	72	true	false	non-CpG transition	non-CpG	50	0	0	51
upstream_gene_variant	ACC	C	T	0	72	true	false	non-CpG transition	non-CpG	100	0	0	51
upstream_gene_variant	ACC	C	T	0	72	true	false	non-CpG transition	non-CpG	200	0	0	51
upstream_gene_variant	ACC	C	T	0	72	true	false	non-CpG transition	non-CpG	500	1	1	51
upstream_gene_variant	ACC	C	T	0	72	true	false	non-CpG transition	non-CpG	1000	0	1	51
upstream_gene_variant	ACC	C	T	0	72	true	false	non-CpG transition	non-CpG	2000	0	1	51
upstream_gene_variant	ACC	C	T	0	72	true	false	non-CpG transition	non-CpG	3070	0	1	51
upstream_gene_variant	ACC	C	T	0	72	true	false	non-CpG transition	non-CpG	5000	0	1	51
upstream_gene_variant	ACC	C	T	0	72	true	false	non-CpG transition	non-CpG	5040	0	1	51
upstream_gene_variant	ACC	C	T	0	72	true	false	non-CpG transition	non-CpG	8128	0	1	51
upstream_gene_variant	ACC	C	T	0	72	true	false	non-CpG transition	non-CpG	9197	1	2	51
upstream_gene_variant	ACC	C	T	0	72	true	false	non-CpG transition	non-CpG	10000	1	2	51
upstream_gene_variant	ACC	C	T	0	72	true	false	non-CpG transition	non-CpG	10824	1	2	51
upstream_gene_variant	ACC	C	T	0	72	true	false	non-CpG transition	non-CpG	15000	3	4	51
upstream_gene_variant	ACC	C	T	0	72	true	false	non-CpG transition	non-CpG	15308	3	4	51
upstream_gene_variant	ACC	C	T	0	72	true	false	non-CpG transition	non-CpG	17296	3	4	51
upstream_gene_variant	ACC	C	T	0	72	true	false	non-CpG transition	non-CpG	20000	3	4	51
upstream_gene_variant	ACC	C	T	0	72	true	false	non-CpG transition	non-CpG	25000	3	4	51
upstream_gene_variant	ACC	C	T	0	72	true	false	non-CpG transition	non-CpG	30000	3	4	51
upstream_gene_variant	ACC	C	T	0	72	true	false	non-CpG transition	non-CpG	35000	3	4	51
upstream_gene_variant	ACC	C	T	0	72	true	false	non-CpG transition	non-CpG	40000	3	4	51
upstream_gene_variant	ACC	C	T	0	72	true	false	non-CpG transition	non-CpG	45000	4	5	51
upstream_gene_variant	ACC	C	T	0	72	true	false	non-CpG transition	non-CpG	50000	4	5	51
upstream_gene_variant	ACC	C	T	0	72	true	false	non-CpG transition	non-CpG	55000	2	5	51
upstream_gene_variant	ACC	C	T	0	72	true	false	non-CpG transition	non-CpG	56885	2	5	51
upstream_gene_variant	ACC	C	T	0	72	true	false	non-CpG transition	non-CpG	60000	2	5	51
upstream_gene_variant	ACC	C	T	0	72	true	false	non-CpG transition	non-CpG	65000	2	5	51
upstream_gene_variant	ACC	C	T	0	72	true	false	non-CpG transition	non-CpG	70000	2	5	51
upstream_gene_variant	ACC	C	T	0	72	true	false	non-CpG transition	non-CpG	75000	2	5	51
upstream_gene_variant	ACC	C	T	0	72	true	false	non-CpG transition	non-CpG	80000	2	5	51
upstream_gene_variant	ACC	C	T	0	72	true	false	non-CpG transition	non-CpG	85000	2	5	51
upstream_gene_variant	ACC	C	T	0	72	true	false	non-CpG transition	non-CpG	90000	3	6	51
upstream_gene_variant	ACC	C	T	0	72	true	false	non-CpG transition	non-CpG	95000	3	6	51
upstream_gene_variant	ACC	C	T	0	72	true	false	non-CpG transition	non-CpG	100000	3	6	51
upstream_gene_variant	ACC	C	T	0	72	true	false	non-CpG transition	non-CpG	110000	3	6	51
upstream_gene_variant	ACC	C	T	0	72	true	false	non-CpG transition	non-CpG	120000	3	6	51
upstream_gene_variant	ACC	C	T	0	72	true	false	non-CpG transition	non-CpG	125748	3	6	51
upstream_gene_variant	ACC	C	T	0	73	true	false	non-CpG transition	non-CpG	10	0	0	55
upstream_gene_variant	ACC	C	T	0	73	true	false	non-CpG transition	non-CpG	20	0	0	55
upstream_gene_variant	ACC	C	T	0	73	true	false	non-CpG transition	non-CpG	50	0	0	55
upstream_gene_variant	ACC	C	T	0	73	true	false	non-CpG transition	non-CpG	100	0	0	55
upstream_gene_variant	ACC	C	T	0	73	true	false	non-CpG transition	non-CpG	200	1	1	55
upstream_gene_variant	ACC	C	T	0	73	true	false	non-CpG transition	non-CpG	500	1	1	55
upstream_gene_variant	ACC	C	T	0	73	true	false	non-CpG transition	non-CpG	1000	0	1	55
upstream_gene_variant	ACC	C	T	0	73	true	false	non-CpG transition	non-CpG	2000	0	1	55
upstream_gene_variant	ACC	C	T	0	73	true	false	non-CpG transition	non-CpG	3070	0	1	55
upstream_gene_variant	ACC	C	T	0	73	true	false	non-CpG transition	non-CpG	5000	0	1	55
upstream_gene_variant	ACC	C	T	0	73	true	false	non-CpG transition	non-CpG	5040	0	1	55
upstream_gene_variant	ACC	C	T	0	73	true	false	non-CpG transition	non-CpG	8128	0	1	55
upstream_gene_variant	ACC	C	T	0	73	true	false	non-CpG transition	non-CpG	9197	0	1	55
upstream_gene_variant	ACC	C	T	0	73	true	false	non-CpG transition	non-CpG	10000	0	1	55
upstream_gene_variant	ACC	C	T	0	73	true	false	non-CpG transition	non-CpG	10824	0	1	55
upstream_gene_variant	ACC	C	T	0	73	true	false	non-CpG transition	non-CpG	15000	0	1	55
upstream_gene_variant	ACC	C	T	0	73	true	false	non-CpG transition	non-CpG	15308	0	1	55
upstream_gene_variant	ACC	C	T	0	73	true	false	non-CpG transition	non-CpG	17296	1	2	55
upstream_gene_variant	ACC	C	T	0	73	true	false	non-CpG transition	non-CpG	20000	0	2	55
upstream_gene_variant	ACC	C	T	0	73	true	false	non-CpG transition	non-CpG	25000	1	3	55
upstream_gene_variant	ACC	C	T	0	73	true	false	non-CpG transition	non-CpG	30000	1	3	55
upstream_gene_variant	ACC	C	T	0	73	true	false	non-CpG transition	non-CpG	35000	1	3	55
upstream_gene_variant	ACC	C	T	0	73	true	false	non-CpG transition	non-CpG	40000	1	3	55
upstream_gene_variant	ACC	C	T	0	73	true	false	non-CpG transition	non-CpG	45000	2	4	55
upstream_gene_variant	ACC	C	T	0	73	true	false	non-CpG transition	non-CpG	50000	2	4	55
upstream_gene_variant	ACC	C	T	0	73	true	false	non-CpG transition	non-CpG	55000	2	4	55
upstream_gene_variant	ACC	C	T	0	73	true	false	non-CpG transition	non-CpG	56885	2	4	55
upstream_gene_variant	ACC	C	T	0	73	true	false	non-CpG transition	non-CpG	60000	1	4	55
upstream_gene_variant	ACC	C	T	0	73	true	false	non-CpG transition	non-CpG	65000	1	4	55
upstream_gene_variant	ACC	C	T	0	73	true	false	non-CpG transition	non-CpG	70000	1	4	55
upstream_gene_variant	ACC	C	T	0	73	true	false	non-CpG transition	non-CpG	75000	1	4	55
upstream_gene_variant	ACC	C	T	0	73	true	false	non-CpG transition	non-CpG	80000	1	4	55
upstream_gene_variant	ACC	C	T	0	73	true	false	non-CpG transition	non-CpG	85000	1	4	55
upstream_gene_variant	ACC	C	T	0	73	true	false	non-CpG transition	non-CpG	90000	1	4	55
upstream_gene_variant	ACC	C	T	0	73	true	false	non-CpG transition	non-CpG	95000	1	4	55
upstream_gene_variant	ACC	C	T	0	73	true	false	non-CpG transition	non-CpG	100000	1	4	55
upstream_gene_variant	ACC	C	T	0	73	true	false	non-CpG transition	non-CpG	110000	1	5	55
upstream_gene_variant	ACC	C	T	0	73	true	false	non-CpG transition	non-CpG	120000	1	5	55
upstream_gene_variant	ACC	C	T	0	73	true	false	non-CpG transition	non-CpG	125748	2	6	55
upstream_gene_variant	ACC	C	T	0	74	true	false	non-CpG transition	non-CpG	10	0	0	49
upstream_gene_variant	ACC	C	T	0	74	true	false	non-CpG transition	non-CpG	20	0	0	49
upstream_gene_variant	ACC	C	T	0	74	true	false	non-CpG transition	non-CpG	50	0	0	49
upstream_gene_variant	ACC	C	T	0	74	true	false	non-CpG transition	non-CpG	100	0	0	49
upstream_gene_variant	ACC	C	T	0	74	true	false	non-CpG transition	non-CpG	200	0	0	49
upstream_gene_variant	ACC	C	T	0	74	true	false	non-CpG transition	non-CpG	500	0	0	49
upstream_gene_variant	ACC	C	T	0	74	true	false	non-CpG transition	non-CpG	1000	0	0	49
upstream_gene_variant	ACC	C	T	0	74	true	false	non-CpG transition	non-CpG	2000	0	0	49
upstream_gene_variant	ACC	C	T	0	74	true	false	non-CpG transition	non-CpG	3070	0	0	49
upstream_gene_variant	ACC	C	T	0	74	true	false	non-CpG transition	non-CpG	5000	0	0	49
upstream_gene_variant	ACC	C	T	0	74	true	false	non-CpG transition	non-CpG	5040	0	0	49
upstream_gene_variant	ACC	C	T	0	74	true	false	non-CpG transition	non-CpG	8128	0	0	49
upstream_gene_variant	ACC	C	T	0	74	true	false	non-CpG transition	non-CpG	9197	0	0	49
upstream_gene_variant	ACC	C	T	0	74	true	false	non-CpG transition	non-CpG	10000	1	1	49
upstream_gene_variant	ACC	C	T	0	74	true	false	non-CpG transition	non-CpG	10824	1	1	49
upstream_gene_variant	ACC	C	T	0	74	true	false	non-CpG transition	non-CpG	15000	1	1	49
upstream_gene_variant	ACC	C	T	0	74	true	false	non-CpG transition	non-CpG	15308	1	1	49
upstream_gene_variant	ACC	C	T	0	74	true	false	non-CpG transition	non-CpG	17296	1	1	49
upstream_gene_variant	ACC	C	T	0	74	true	false	non-CpG transition	non-CpG	20000	2	2	49
upstream_gene_variant	ACC	C	T	0	74	true	false	non-CpG transition	non-CpG	25000	2	2	49
upstream_gene_variant	ACC	C	T	0	74	true	false	non-CpG transition	non-CpG	30000	2	2	49
upstream_gene_variant	ACC	C	T	0	74	true	false	non-CpG transition	non-CpG	35000	1	2	49
upstream_gene_variant	ACC	C	T	0	74	true	false	non-CpG transition	non-CpG	40000	1	2	49
upstream_gene_variant	ACC	C	T	0	74	true	false	non-CpG transition	non-CpG	45000	1	2	49
upstream_gene_variant	ACC	C	T	0	74	true	false	non-CpG transition	non-CpG	50000	1	2	49
upstream_gene_variant	ACC	C	T	0	74	true	false	non-CpG transition	non-CpG	55000	2	3	49
upstream_gene_variant	ACC	C	T	0	74	true	false	non-CpG transition	non-CpG	56885	2	3	49
upstream_gene_variant	ACC	C	T	0	74	true	false	non-CpG transition	non-CpG	60000	2	3	49
upstream_gene_variant	ACC	C	T	0	74	true	false	non-CpG transition	non-CpG	65000	4	5	49
upstream_gene_variant	ACC	C	T	0	74	true	false	non-CpG transition	non-CpG	70000	4	5	49
upstream_gene_variant	ACC	C	T	0	74	true	false	non-CpG transition	non-CpG	75000	4	5	49
upstream_gene_variant	ACC	C	T	0	74	true	false	non-CpG transition	non-CpG	80000	4	5	49
upstream_gene_variant	ACC	C	T	0	74	true	false	non-CpG transition	non-CpG	85000	4	5	49
upstream_gene_variant	ACC	C	T	0	74	true	false	non-CpG transition	non-CpG	90000	4	5	49
upstream_gene_variant	ACC	C	T	0	74	true	false	non-CpG transition	non-CpG	95000	4	5	49
upstream_gene_variant	ACC	C	T	0	74	true	false	non-CpG transition	non-CpG	100000	5	6	49
upstream_gene_variant	ACC	C	T	0	74	true	false	non-CpG transition	non-CpG	110000	6	7	49
upstream_gene_variant	ACC	C	T	0	74	true	false	non-CpG transition	non-CpG	120000	6	8	49
upstream_gene_variant	ACC	C	T	0	74	true	false	non-CpG transition	non-CpG	125748	8	10	49
upstream_gene_variant	ACC	C	T	0	75	true	false	non-CpG transition	non-CpG	10	0	0	36
upstream_gene_variant	ACC	C	T	0	75	true	false	non-CpG transition	non-CpG	20	0	0	36
upstream_gene_variant	ACC	C	T	0	75	true	false	non-CpG transition	non-CpG	50	0	0	36
upstream_gene_variant	ACC	C	T	0	75	true	false	non-CpG transition	non-CpG	100	0	0	36
upstream_gene_variant	ACC	C	T	0	75	true	false	non-CpG transition	non-CpG	200	0	0	36
upstream_gene_variant	ACC	C	T	0	75	true	false	non-CpG transition	non-CpG	500	0	0	36
upstream_gene_variant	ACC	C	T	0	75	true	false	non-CpG transition	non-CpG	1000	0	0	36
upstream_gene_variant	ACC	C	T	0	75	true	false	non-CpG transition	non-CpG	2000	0	0	36
upstream_gene_variant	ACC	C	T	0	75	true	false	non-CpG transition	non-CpG	3070	0	0	36
upstream_gene_variant	ACC	C	T	0	75	true	false	non-CpG transition	non-CpG	5000	0	0	36
upstream_gene_variant	ACC	C	T	0	75	true	false	non-CpG transition	non-CpG	5040	0	0	36
upstream_gene_variant	ACC	C	T	0	75	true	false	non-CpG transition	non-CpG	8128	2	2	36
upstream_gene_variant	ACC	C	T	0	75	true	false	non-CpG transition	non-CpG	9197	2	2	36
upstream_gene_variant	ACC	C	T	0	75	true	false	non-CpG transition	non-CpG	10000	2	2	36
upstream_gene_variant	ACC	C	T	0	75	true	false	non-CpG transition	non-CpG	10824	1	2	36
upstream_gene_variant	ACC	C	T	0	75	true	false	non-CpG transition	non-CpG	15000	2	3	36
upstream_gene_variant	ACC	C	T	0	75	true	false	non-CpG transition	non-CpG	15308	2	3	36
upstream_gene_variant	ACC	C	T	0	75	true	false	non-CpG transition	non-CpG	17296	2	3	36
upstream_gene_variant	ACC	C	T	0	75	true	false	non-CpG transition	non-CpG	20000	2	3	36
upstream_gene_variant	ACC	C	T	0	75	true	false	non-CpG transition	non-CpG	25000	2	3	36
upstream_gene_variant	ACC	C	T	0	75	true	false	non-CpG transition	non-CpG	30000	2	3	36
upstream_gene_variant	ACC	C	T	0	75	true	false	non-CpG transition	non-CpG	35000	2	4	36
upstream_gene_variant	ACC	C	T	0	75	true	false	non-CpG transition	non-CpG	40000	3	5	36
upstream_gene_variant	ACC	C	T	0	75	true	false	non-CpG transition	non-CpG	45000	3	5	36
upstream_gene_variant	ACC	C	T	0	75	true	false	non-CpG transition	non-CpG	50000	2	5	36
upstream_gene_variant	ACC	C	T	0	75	true	false	non-CpG transition	non-CpG	55000	2	5	36
upstream_gene_variant	ACC	C	T	0	75	true	false	non-CpG transition	non-CpG	56885	2	5	36
upstream_gene_variant	ACC	C	T	0	75	true	false	non-CpG transition	non-CpG	60000	2	5	36
upstream_gene_variant	ACC	C	T	0	75	true	false	non-CpG transition	non-CpG	65000	1	5	36
upstream_gene_variant	ACC	C	T	0	75	true	false	non-CpG transition	non-CpG	70000	1	5	36
upstream_gene_variant	ACC	C	T	0	75	true	false	non-CpG transition	non-CpG	75000	1	5	36
upstream_gene_variant	ACC	C	T	0	75	true	false	non-CpG transition	non-CpG	80000	1	5	36
upstream_gene_variant	ACC	C	T	0	75	true	false	non-CpG transition	non-CpG	85000	1	5	36
upstream_gene_variant	ACC	C	T	0	75	true	false	non-CpG transition	non-CpG	90000	1	5	36
upstream_gene_variant	ACC	C	T	0	75	true	false	non-CpG transition	non-CpG	95000	2	6	36
upstream_gene_variant	ACC	C	T	0	75	true	false	non-CpG transition	non-CpG	100000	2	6	36
upstream_gene_variant	ACC	C	T	0	75	true	false	non-CpG transition	non-CpG	110000	2	6	36
upstream_gene_variant	ACC	C	T	0	75	true	false	non-CpG transition	non-CpG	120000	2	6	36
upstream_gene_variant	ACC	C	T	0	75	true	false	non-CpG transition	non-CpG	125748	2	6	36
upstream_gene_variant	ACC	C	T	0	76	true	false	non-CpG transition	non-CpG	10	0	0	43
upstream_gene_variant	ACC	C	T	0	76	true	false	non-CpG transition	non-CpG	20	0	0	43
upstream_gene_variant	ACC	C	T	0	76	true	false	non-CpG transition	non-CpG	50	0	0	43
upstream_gene_variant	ACC	C	T	0	76	true	false	non-CpG transition	non-CpG	100	0	0	43
upstream_gene_variant	ACC	C	T	0	76	true	false	non-CpG transition	non-CpG	200	0	0	43
upstream_gene_variant	ACC	C	T	0	76	true	false	non-CpG transition	non-CpG	500	0	0	43
upstream_gene_variant	ACC	C	T	0	76	true	false	non-CpG transition	non-CpG	1000	0	0	43
upstream_gene_variant	ACC	C	T	0	76	true	false	non-CpG transition	non-CpG	2000	0	0	43
upstream_gene_variant	ACC	C	T	0	76	true	false	non-CpG transition	non-CpG	3070	0	0	43
upstream_gene_variant	ACC	C	T	0	76	true	false	non-CpG transition	non-CpG	5000	0	0	43
upstream_gene_variant	ACC	C	T	0	76	true	false	non-CpG transition	non-CpG	5040	0	0	43
upstream_gene_variant	ACC	C	T	0	76	true	false	non-CpG transition	non-CpG	8128	0	0	43
upstream_gene_variant	ACC	C	T	0	76	true	false	non-CpG transition	non-CpG	9197	0	0	43
upstream_gene_variant	ACC	C	T	0	76	true	false	non-CpG transition	non-CpG	10000	0	0	43
upstream_gene_variant	ACC	C	T	0	76	true	false	non-CpG transition	non-CpG	10824	1	1	43
upstream_gene_variant	ACC	C	T	0	76	true	false	non-CpG transition	non-CpG	15000	2	2	43
upstream_gene_variant	ACC	C	T	0	76	true	false	non-CpG transition	non-CpG	15308	2	2	43
upstream_gene_variant	ACC	C	T	0	76	true	false	non-CpG transition	non-CpG	17296	2	2	43
upstream_gene_variant	ACC	C	T	0	76	true	false	non-CpG transition	non-CpG	20000	2	2	43
upstream_gene_variant	ACC	C	T	0	76	true	false	non-CpG transition	non-CpG	25000	2	2	43
upstream_gene_variant	ACC	C	T	0	76	true	false	non-CpG transition	non-CpG	30000	3	3	43
upstream_gene_variant	ACC	C	T	0	76	true	false	non-CpG transition	non-CpG	35000	4	4	43
upstream_gene_variant	ACC	C	T	0	76	true	false	non-CpG transition	non-CpG	40000	4	5	43
upstream_gene_variant	ACC	C	T	0	76	true	false	non-CpG transition	non-CpG	45000	3	5	43
upstream_gene_variant	ACC	C	T	0	76	true	false	non-CpG transition	non-CpG	50000	3	5	43
upstream_gene_variant	ACC	C	T	0	76	true	false	non-CpG transition	non-CpG	55000	3	5	43
upstream_gene_variant	ACC	C	T	0	76	true	false	non-CpG transition	non-CpG	56885	2	5	43
upstream_gene_variant	ACC	C	T	0	76	true	false	non-CpG transition	non-CpG	60000	2	5	43
upstream_gene_variant	ACC	C	T	0	76	true	false	non-CpG transition	non-CpG	65000	2	5	43
upstream_gene_variant	ACC	C	T	0	76	true	false	non-CpG transition	non-CpG	70000	2	5	43
upstream_gene_variant	ACC	C	T	0	76	true	false	non-CpG transition	non-CpG	75000	2	5	43
upstream_gene_variant	ACC	C	T	0	76	true	false	non-CpG transition	non-CpG	80000	2	6	43
upstream_gene_variant	ACC	C	T	0	76	true	false	non-CpG transition	non-CpG	85000	2	6	43
upstream_gene_variant	ACC	C	T	0	76	true	false	non-CpG transition	non-CpG	90000	2	6	43
upstream_gene_variant	ACC	C	T	0	76	true	false	non-CpG transition	non-CpG	95000	2	6	43
upstream_gene_variant	ACC	C	T	0	76	true	false	non-CpG transition	non-CpG	100000	2	6	43
upstream_gene_variant	ACC	C	T	0	76	true	false	non-CpG transition	non-CpG	110000	2	6	43
upstream_gene_variant	ACC	C	T	0	76	true	false	non-CpG transition	non-CpG	120000	2	6	43
upstream_gene_variant	ACC	C	T	0	76	true	false	non-CpG transition	non-CpG	125748	2	6	43
upstream_gene_variant	ACC	C	T	0	77	true	false	non-CpG transition	non-CpG	10	0	0	36
upstream_gene_variant	ACC	C	T	0	77	true	false	non-CpG transition	non-CpG	20	0	0	36
upstream_gene_variant	ACC	C	T	0	77	true	false	non-CpG transition	non-CpG	50	0	0	36
upstream_gene_variant	ACC	C	T	0	77	true	false	non-CpG transition	non-CpG	100	1	1	36
upstream_gene_variant	ACC	C	T	0	77	true	false	non-CpG transition	non-CpG	200	1	1	36
upstream_gene_variant	ACC	C	T	0	77	true	false	non-CpG transition	non-CpG	500	1	1	36
upstream_gene_variant	ACC	C	T	0	77	true	false	non-CpG transition	non-CpG	1000	1	2	36
upstream_gene_variant	ACC	C	T	0	77	true	false	non-CpG transition	non-CpG	2000	0	2	36
upstream_gene_variant	ACC	C	T	0	77	true	false	non-CpG transition	non-CpG	3070	0	2	36
upstream_gene_variant	ACC	C	T	0	77	true	false	non-CpG transition	non-CpG	5000	0	2	36
upstream_gene_variant	ACC	C	T	0	77	true	false	non-CpG transition	non-CpG	5040	0	2	36
upstream_gene_variant	ACC	C	T	0	77	true	false	non-CpG transition	non-CpG	8128	1	3	36
upstream_gene_variant	ACC	C	T	0	77	true	false	non-CpG transition	non-CpG	9197	1	3	36
upstream_gene_variant	ACC	C	T	0	77	true	false	non-CpG transition	non-CpG	10000	1	3	36
upstream_gene_variant	ACC	C	T	0	77	true	false	non-CpG transition	non-CpG	10824	1	3	36
upstream_gene_variant	ACC	C	T	0	77	true	false	non-CpG transition	non-CpG	15000	1	3	36
upstream_gene_variant	ACC	C	T	0	77	true	false	non-CpG transition	non-CpG	15308	1	3	36
upstream_gene_variant	ACC	C	T	0	77	true	false	non-CpG transition	non-CpG	17296	0	4	36
upstream_gene_variant	ACC	C	T	0	77	true	false	non-CpG transition	non-CpG	20000	0	4	36
upstream_gene_variant	ACC	C	T	0	77	true	false	non-CpG transition	non-CpG	25000	0	4	36
upstream_gene_variant	ACC	C	T	0	77	true	false	non-CpG transition	non-CpG	30000	0	4	36
upstream_gene_variant	ACC	C	T	0	77	true	false	non-CpG transition	non-CpG	35000	1	5	36
upstream_gene_variant	ACC	C	T	0	77	true	false	non-CpG transition	non-CpG	40000	1	5	36
upstream_gene_variant	ACC	C	T	0	77	true	false	non-CpG transition	non-CpG	45000	1	5	36
upstream_gene_variant	ACC	C	T	0	77	true	false	non-CpG transition	non-CpG	50000	1	5	36
upstream_gene_variant	ACC	C	T	0	77	true	false	non-CpG transition	non-CpG	55000	1	5	36
upstream_gene_variant	ACC	C	T	0	77	true	false	non-CpG transition	non-CpG	56885	1	5	36
upstream_gene_variant	ACC	C	T	0	77	true	false	non-CpG transition	non-CpG	60000	1	5	36
upstream_gene_variant	ACC	C	T	0	77	true	false	non-CpG transition	non-CpG	65000	1	5	36
upstream_gene_variant	ACC	C	T	0	77	true	false	non-CpG transition	non-CpG	70000	1	5	36
upstream_gene_variant	ACC	C	T	0	77	true	false	non-CpG transition	non-CpG	75000	1	5	36
upstream_gene_variant	ACC	C	T	0	77	true	false	non-CpG transition	non-CpG	80000	1	5	36
upstream_gene_variant	ACC	C	T	0	77	true	false	non-CpG transition	non-CpG	85000	1	5	36
upstream_gene_variant	ACC	C	T	0	77	true	false	non-CpG transition	non-CpG	90000	1	5	36
upstream_gene_variant	ACC	C	T	0	77	true	false	non-CpG transition	non-CpG	95000	2	6	36
upstream_gene_variant	ACC	C	T	0	77	true	false	non-CpG transition	non-CpG	100000	2	6	36
upstream_gene_variant	ACC	C	T	0	77	true	false	non-CpG transition	non-CpG	110000	2	6	36
upstream_gene_variant	ACC	C	T	0	77	true	false	non-CpG transition	non-CpG	120000	2	6	36
upstream_gene_variant	ACC	C	T	0	77	true	false	non-CpG transition	non-CpG	125748	2	6	36
upstream_gene_variant	ACC	C	T	0	78	true	false	non-CpG transition	non-CpG	10	0	0	34
upstream_gene_variant	ACC	C	T	0	78	true	false	non-CpG transition	non-CpG	20	0	0	34
upstream_gene_variant	ACC	C	T	0	78	true	false	non-CpG transition	non-CpG	50	0	0	34
upstream_gene_variant	ACC	C	T	0	78	true	false	non-CpG transition	non-CpG	100	0	0	34
upstream_gene_variant	ACC	C	T	0	78	true	false	non-CpG transition	non-CpG	200	0	0	34
upstream_gene_variant	ACC	C	T	0	78	true	false	non-CpG transition	non-CpG	500	0	0	34
upstream_gene_variant	ACC	C	T	0	78	true	false	non-CpG transition	non-CpG	1000	0	0	34
upstream_gene_variant	ACC	C	T	0	78	true	false	non-CpG transition	non-CpG	2000	0	0	34
upstream_gene_variant	ACC	C	T	0	78	true	false	non-CpG transition	non-CpG	3070	1	1	34
upstream_gene_variant	ACC	C	T	0	78	true	false	non-CpG transition	non-CpG	5000	1	1	34
upstream_gene_variant	ACC	C	T	0	78	true	false	non-CpG transition	non-CpG	5040	1	1	34
upstream_gene_variant	ACC	C	T	0	78	true	false	non-CpG transition	non-CpG	8128	1	1	34
upstream_gene_variant	ACC	C	T	0	78	true	false	non-CpG transition	non-CpG	9197	1	1	34
upstream_gene_variant	ACC	C	T	0	78	true	false	non-CpG transition	non-CpG	10000	1	1	34
upstream_gene_variant	ACC	C	T	0	78	true	false	non-CpG transition	non-CpG	10824	1	1	34
upstream_gene_variant	ACC	C	T	0	78	true	false	non-CpG transition	non-CpG	15000	0	1	34
upstream_gene_variant	ACC	C	T	0	78	true	false	non-CpG transition	non-CpG	15308	1	2	34
upstream_gene_variant	ACC	C	T	0	78	true	false	non-CpG transition	non-CpG	17296	2	3	34
upstream_gene_variant	ACC	C	T	0	78	true	false	non-CpG transition	non-CpG	20000	2	3	34
upstream_gene_variant	ACC	C	T	0	78	true	false	non-CpG transition	non-CpG	25000	3	4	34
upstream_gene_variant	ACC	C	T	0	78	true	false	non-CpG transition	non-CpG	30000	4	5	34
upstream_gene_variant	ACC	C	T	0	78	true	false	non-CpG transition	non-CpG	35000	4	6	34
upstream_gene_variant	ACC	C	T	0	78	true	false	non-CpG transition	non-CpG	40000	4	6	34
upstream_gene_variant	ACC	C	T	0	78	true	false	non-CpG transition	non-CpG	45000	4	6	34
upstream_gene_variant	ACC	C	T	0	78	true	false	non-CpG transition	non-CpG	50000	4	6	34
upstream_gene_variant	ACC	C	T	0	78	true	false	non-CpG transition	non-CpG	55000	4	6	34
upstream_gene_variant	ACC	C	T	0	78	true	false	non-CpG transition	non-CpG	56885	5	7	34
upstream_gene_variant	ACC	C	T	0	78	true	false	non-CpG transition	non-CpG	60000	5	7	34
upstream_gene_variant	ACC	C	T	0	78	true	false	non-CpG transition	non-CpG	65000	5	7	34
upstream_gene_variant	ACC	C	T	0	78	true	false	non-CpG transition	non-CpG	70000	4	7	34
upstream_gene_variant	ACC	C	T	0	78	true	false	non-CpG transition	non-CpG	75000	6	9	34
upstream_gene_variant	ACC	C	T	0	78	true	false	non-CpG transition	non-CpG	80000	6	9	34
upstream_gene_variant	ACC	C	T	0	78	true	false	non-CpG transition	non-CpG	85000	6	9	34
upstream_gene_variant	ACC	C	T	0	78	true	false	non-CpG transition	non-CpG	90000	8	11	34
upstream_gene_variant	ACC	C	T	0	78	true	false	non-CpG transition	non-CpG	95000	8	11	34
upstream_gene_variant	ACC	C	T	0	78	true	false	non-CpG transition	non-CpG	100000	8	11	34
upstream_gene_variant	ACC	C	T	0	78	true	false	non-CpG transition	non-CpG	110000	8	11	34
upstream_gene_variant	ACC	C	T	0	78	true	false	non-CpG transition	non-CpG	120000	7	11	34
upstream_gene_variant	ACC	C	T	0	78	true	false	non-CpG transition	non-CpG	125748	7	11	34
upstream_gene_variant	ACC	C	T	0	79	true	false	non-CpG transition	non-CpG	10	0	0	41
upstream_gene_variant	ACC	C	T	0	79	true	false	non-CpG transition	non-CpG	20	0	0	41
upstream_gene_variant	ACC	C	T	0	79	true	false	non-CpG transition	non-CpG	50	0	0	41
upstream_gene_variant	ACC	C	T	0	79	true	false	non-CpG transition	non-CpG	100	0	0	41
upstream_gene_variant	ACC	C	T	0	79	true	false	non-CpG transition	non-CpG	200	0	0	41
upstream_gene_variant	ACC	C	T	0	79	true	false	non-CpG transition	non-CpG	500	0	0	41
upstream_gene_variant	ACC	C	T	0	79	true	false	non-CpG transition	non-CpG	1000	0	0	41
upstream_gene_variant	ACC	C	T	0	79	true	false	non-CpG transition	non-CpG	2000	0	0	41
upstream_gene_variant	ACC	C	T	0	79	true	false	non-CpG transition	non-CpG	3070	0	0	41
upstream_gene_variant	ACC	C	T	0	79	true	false	non-CpG transition	non-CpG	5000	1	1	41
upstream_gene_variant	ACC	C	T	0	79	true	false	non-CpG transition	non-CpG	5040	1	1	41
upstream_gene_variant	ACC	C	T	0	79	true	false	non-CpG transition	non-CpG	8128	0	1	41
upstream_gene_variant	ACC	C	T	0	79	true	false	non-CpG transition	non-CpG	9197	0	1	41
upstream_gene_variant	ACC	C	T	0	79	true	false	non-CpG transition	non-CpG	10000	1	2	41
upstream_gene_variant	ACC	C	T	0	79	true	false	non-CpG transition	non-CpG	10824	1	2	41
upstream_gene_variant	ACC	C	T	0	79	true	false	non-CpG transition	non-CpG	15000	2	3	41
upstream_gene_variant	ACC	C	T	0	79	true	false	non-CpG transition	non-CpG	15308	2	3	41
upstream_gene_variant	ACC	C	T	0	79	true	false	non-CpG transition	non-CpG	17296	2	3	41
upstream_gene_variant	ACC	C	T	0	79	true	false	non-CpG transition	non-CpG	20000	2	3	41
upstream_gene_variant	ACC	C	T	0	79	true	false	non-CpG transition	non-CpG	25000	2	3	41
upstream_gene_variant	ACC	C	T	0	79	true	false	non-CpG transition	non-CpG	30000	2	3	41
upstream_gene_variant	ACC	C	T	0	79	true	false	non-CpG transition	non-CpG	35000	2	3	41
upstream_gene_variant	ACC	C	T	0	79	true	false	non-CpG transition	non-CpG	40000	2	3	41
upstream_gene_variant	ACC	C	T	0	79	true	false	non-CpG transition	non-CpG	45000	2	3	41
upstream_gene_variant	ACC	C	T	0	79	true	false	non-CpG transition	non-CpG	50000	2	3	41
upstream_gene_variant	ACC	C	T	0	79	true	false	non-CpG transition	non-CpG	55000	2	3	41
upstream_gene_variant	ACC	C	T	0	79	true	false	non-CpG transition	non-CpG	56885	2	3	41
upstream_gene_variant	ACC	C	T	0	79	true	false	non-CpG transition	non-CpG	60000	2	3	41
upstream_gene_variant	ACC	C	T	0	79	true	false	non-CpG transition	non-CpG	65000	2	3	41
upstream_gene_variant	ACC	C	T	0	79	true	false	non-CpG transition	non-CpG	70000	2	3	41
upstream_gene_variant	ACC	C	T	0	79	true	false	non-CpG transition	non-CpG	75000	2	3	41
upstream_gene_variant	ACC	C	T	0	79	true	false	non-CpG transition	non-CpG	80000	1	3	41
upstream_gene_variant	ACC	C	T	0	79	true	false	non-CpG transition	non-CpG	85000	1	3	41
upstream_gene_variant	ACC	C	T	0	79	true	false	non-CpG transition	non-CpG	90000	1	3	41
upstream_gene_variant	ACC	C	T	0	79	true	false	non-CpG transition	non-CpG	95000	1	3	41
upstream_gene_variant	ACC	C	T	0	79	true	false	non-CpG transition	non-CpG	100000	1	3	41
upstream_gene_variant	ACC	C	T	0	79	true	false	non-CpG transition	non-CpG	110000	1	3	41
upstream_gene_variant	ACC	C	T	0	79	true	false	non-CpG transition	non-CpG	120000	1	3	41
upstream_gene_variant	ACC	C	T	0	79	true	false	non-CpG transition	non-CpG	125748	1	3	41
upstream_gene_variant	ACC	C	T	0	80	true	false	non-CpG transition	non-CpG	10	0	0	44
upstream_gene_variant	ACC	C	T	0	80	true	false	non-CpG transition	non-CpG	20	0	0	44
upstream_gene_variant	ACC	C	T	0	80	true	false	non-CpG transition	non-CpG	50	0	0	44
upstream_gene_variant	ACC	C	T	0	80	true	false	non-CpG transition	non-CpG	100	0	0	44
upstream_gene_variant	ACC	C	T	0	80	true	false	non-CpG transition	non-CpG	200	0	0	44
upstream_gene_variant	ACC	C	T	0	80	true	false	non-CpG transition	non-CpG	500	0	0	44
upstream_gene_variant	ACC	C	T	0	80	true	false	non-CpG transition	non-CpG	1000	0	0	44
upstream_gene_variant	ACC	C	T	0	80	true	false	non-CpG transition	non-CpG	2000	0	0	44
upstream_gene_variant	ACC	C	T	0	80	true	false	non-CpG transition	non-CpG	3070	0	0	44
upstream_gene_variant	ACC	C	T	0	80	true	false	non-CpG transition	non-CpG	5000	0	0	44
upstream_gene_variant	ACC	C	T	0	80	true	false	non-CpG transition	non-CpG	5040	0	0	44
upstream_gene_variant	ACC	C	T	0	80	true	false	non-CpG transition	non-CpG	8128	0	1	44
upstream_gene_variant	ACC	C	T	0	80	true	false	non-CpG transition	non-CpG	9197	1	2	44
upstream_gene_variant	ACC	C	T	0	80	true	false	non-CpG transition	non-CpG	10000	1	2	44
upstream_gene_variant	ACC	C	T	0	80	true	false	non-CpG transition	non-CpG	10824	1	2	44
upstream_gene_variant	ACC	C	T	0	80	true	false	non-CpG transition	non-CpG	15000	1	2	44
upstream_gene_variant	ACC	C	T	0	80	true	false	non-CpG transition	non-CpG	15308	1	2	44
upstream_gene_variant	ACC	C	T	0	80	true	false	non-CpG transition	non-CpG	17296	1	2	44
upstream_gene_variant	ACC	C	T	0	80	true	false	non-CpG transition	non-CpG	20000	1	2	44
upstream_gene_variant	ACC	C	T	0	80	true	false	non-CpG transition	non-CpG	25000	1	2	44
upstream_gene_variant	ACC	C	T	0	80	true	false	non-CpG transition	non-CpG	30000	2	3	44
upstream_gene_variant	ACC	C	T	0	80	true	false	non-CpG transition	non-CpG	35000	2	3	44
upstream_gene_variant	ACC	C	T	0	80	true	false	non-CpG transition	non-CpG	40000	2	3	44
upstream_gene_variant	ACC	C	T	0	80	true	false	non-CpG transition	non-CpG	45000	2	3	44
upstream_gene_variant	ACC	C	T	0	80	true	false	non-CpG transition	non-CpG	50000	2	3	44
upstream_gene_variant	ACC	C	T	0	80	true	false	non-CpG transition	non-CpG	55000	3	4	44
upstream_gene_variant	ACC	C	T	0	80	true	false	non-CpG transition	non-CpG	56885	3	4	44
upstream_gene_variant	ACC	C	T	0	80	true	false	non-CpG transition	non-CpG	60000	3	4	44
upstream_gene_variant	ACC	C	T	0	80	true	false	non-CpG transition	non-CpG	65000	4	5	44
upstream_gene_variant	ACC	C	T	0	80	true	false	non-CpG transition	non-CpG	70000	3	5	44
upstream_gene_variant	ACC	C	T	0	80	true	false	non-CpG transition	non-CpG	75000	4	7	44
upstream_gene_variant	ACC	C	T	0	80	true	false	non-CpG transition	non-CpG	80000	4	7	44
upstream_gene_variant	ACC	C	T	0	80	true	false	non-CpG transition	non-CpG	85000	4	7	44
upstream_gene_variant	ACC	C	T	0	80	true	false	non-CpG transition	non-CpG	90000	4	7	44
upstream_gene_variant	ACC	C	T	0	80	true	false	non-CpG transition	non-CpG	95000	4	7	44
upstream_gene_variant	ACC	C	T	0	80	true	false	non-CpG transition	non-CpG	100000	4	7	44
upstream_gene_variant	ACC	C	T	0	80	true	false	non-CpG transition	non-CpG	110000	4	7	44
upstream_gene_variant	ACC	C	T	0	80	true	false	non-CpG transition	non-CpG	120000	5	8	44
upstream_gene_variant	ACC	C	T	0	80	true	false	non-CpG transition	non-CpG	125748	6	9	44
upstream_gene_variant	ACC	C	T	0	81	true	false	non-CpG transition	non-CpG	10	0	0	36
upstream_gene_variant	ACC	C	T	0	81	true	false	non-CpG transition	non-CpG	20	0	0	36
upstream_gene_variant	ACC	C	T	0	81	true	false	non-CpG transition	non-CpG	50	0	0	36
upstream_gene_variant	ACC	C	T	0	81	true	false	non-CpG transition	non-CpG	100	0	0	36
upstream_gene_variant	ACC	C	T	0	81	true	false	non-CpG transition	non-CpG	200	0	0	36
upstream_gene_variant	ACC	C	T	0	81	true	false	non-CpG transition	non-CpG	500	0	0	36
upstream_gene_variant	ACC	C	T	0	81	true	false	non-CpG transition	non-CpG	1000	0	0	36
upstream_gene_variant	ACC	C	T	0	81	true	false	non-CpG transition	non-CpG	2000	0	0	36
upstream_gene_variant	ACC	C	T	0	81	true	false	non-CpG transition	non-CpG	3070	0	0	36
upstream_gene_variant	ACC	C	T	0	81	true	false	non-CpG transition	non-CpG	5000	0	0	36
upstream_gene_variant	ACC	C	T	0	81	true	false	non-CpG transition	non-CpG	5040	0	0	36
upstream_gene_variant	ACC	C	T	0	81	true	false	non-CpG transition	non-CpG	8128	0	0	36
upstream_gene_variant	ACC	C	T	0	81	true	false	non-CpG transition	non-CpG	9197	0	0	36
upstream_gene_variant	ACC	C	T	0	81	true	false	non-CpG transition	non-CpG	10000	0	0	36
upstream_gene_variant	ACC	C	T	0	81	true	false	non-CpG transition	non-CpG	10824	0	0	36
upstream_gene_variant	ACC	C	T	0	81	true	false	non-CpG transition	non-CpG	15000	0	0	36
upstream_gene_variant	ACC	C	T	0	81	true	false	non-CpG transition	non-CpG	15308	0	0	36
upstream_gene_variant	ACC	C	T	0	81	true	false	non-CpG transition	non-CpG	17296	0	0	36
upstream_gene_variant	ACC	C	T	0	81	true	false	non-CpG transition	non-CpG	20000	0	0	36
upstream_gene_variant	ACC	C	T	0	81	true	false	non-CpG transition	non-CpG	25000	0	0	36
upstream_gene_variant	ACC	C	T	0	81	true	false	non-CpG transition	non-CpG	30000	0	0	36
upstream_gene_variant	ACC	C	T	0	81	true	false	non-CpG transition	non-CpG	35000	0	0	36
upstream_gene_variant	ACC	C	T	0	81	true	false	non-CpG transition	non-CpG	40000	0	0	36
upstream_gene_variant	ACC	C	T	0	81	true	false	non-CpG transition	non-CpG	45000	0	0	36
upstream_gene_variant	ACC	C	T	0	81	true	false	non-CpG transition	non-CpG	50000	2	2	36
upstream_gene_variant	ACC	C	T	0	81	true	false	non-CpG transition	non-CpG	55000	2	2	36
upstream_gene_variant	ACC	C	T	0	81	true	false	non-CpG transition	non-CpG	56885	3	3	36
upstream_gene_variant	ACC	C	T	0	81	true	false	non-CpG transition	non-CpG	60000	3	3	36
upstream_gene_variant	ACC	C	T	0	81	true	false	non-CpG transition	non-CpG	65000	4	4	36
upstream_gene_variant	ACC	C	T	0	81	true	false	non-CpG transition	non-CpG	70000	4	4	36
upstream_gene_variant	ACC	C	T	0	81	true	false	non-CpG transition	non-CpG	75000	4	4	36
upstream_gene_variant	ACC	C	T	0	81	true	false	non-CpG transition	non-CpG	80000	4	4	36
upstream_gene_variant	ACC	C	T	0	81	true	false	non-CpG transition	non-CpG	85000	4	4	36
upstream_gene_variant	ACC	C	T	0	81	true	false	non-CpG transition	non-CpG	90000	4	4	36
upstream_gene_variant	ACC	C	T	0	81	true	false	non-CpG transition	non-CpG	95000	5	5	36
upstream_gene_variant	ACC	C	T	0	81	true	false	non-CpG transition	non-CpG	100000	5	5	36
upstream_gene_variant	ACC	C	T	0	81	true	false	non-CpG transition	non-CpG	110000	3	5	36
upstream_gene_variant	ACC	C	T	0	81	true	false	non-CpG transition	non-CpG	120000	4	6	36
upstream_gene_variant	ACC	C	T	0	81	true	false	non-CpG transition	non-CpG	125748	4	6	36
upstream_gene_variant	ACC	C	T	0	82	true	false	non-CpG transition	non-CpG	10	0	0	29
upstream_gene_variant	ACC	C	T	0	82	true	false	non-CpG transition	non-CpG	20	0	0	29
upstream_gene_variant	ACC	C	T	0	82	true	false	non-CpG transition	non-CpG	50	0	0	29
upstream_gene_variant	ACC	C	T	0	82	true	false	non-CpG transition	non-CpG	100	0	0	29
upstream_gene_variant	ACC	C	T	0	82	true	false	non-CpG transition	non-CpG	200	0	0	29
upstream_gene_variant	ACC	C	T	0	82	true	false	non-CpG transition	non-CpG	500	0	0	29
upstream_gene_variant	ACC	C	T	0	82	true	false	non-CpG transition	non-CpG	1000	0	0	29
upstream_gene_variant	ACC	C	T	0	82	true	false	non-CpG transition	non-CpG	2000	0	0	29
upstream_gene_variant	ACC	C	T	0	82	true	false	non-CpG transition	non-CpG	3070	0	0	29
upstream_gene_variant	ACC	C	T	0	82	true	false	non-CpG transition	non-CpG	5000	0	0	29
upstream_gene_variant	ACC	C	T	0	82	true	false	non-CpG transition	non-CpG	5040	0	0	29
upstream_gene_variant	ACC	C	T	0	82	true	false	non-CpG transition	non-CpG	8128	0	0	29
upstream_gene_variant	ACC	C	T	0	82	true	false	non-CpG transition	non-CpG	9197	0	0	29
upstream_gene_variant	ACC	C	T	0	82	true	false	non-CpG transition	non-CpG	10000	0	0	29
upstream_gene_variant	ACC	C	T	0	82	true	false	non-CpG transition	non-CpG	10824	0	0	29
upstream_gene_variant	ACC	C	T	0	82	true	false	non-CpG transition	non-CpG	15000	0	0	29
upstream_gene_variant	ACC	C	T	0	82	true	false	non-CpG transition	non-CpG	15308	0	0	29
upstream_gene_variant	ACC	C	T	0	82	true	false	non-CpG transition	non-CpG	17296	0	0	29
upstream_gene_variant	ACC	C	T	0	82	true	false	non-CpG transition	non-CpG	20000	0	0	29
upstream_gene_variant	ACC	C	T	0	82	true	false	non-CpG transition	non-CpG	25000	0	0	29
upstream_gene_variant	ACC	C	T	0	82	true	false	non-CpG transition	non-CpG	30000	1	1	29
upstream_gene_variant	ACC	C	T	0	82	true	false	non-CpG transition	non-CpG	35000	1	1	29
upstream_gene_variant	ACC	C	T	0	82	true	false	non-CpG transition	non-CpG	40000	1	1	29
upstream_gene_variant	ACC	C	T	0	82	true	false	non-CpG transition	non-CpG	45000	1	1	29
upstream_gene_variant	ACC	C	T	0	82	true	false	non-CpG transition	non-CpG	50000	1	1	29
upstream_gene_variant	ACC	C	T	0	82	true	false	non-CpG transition	non-CpG	55000	2	2	29
upstream_gene_variant	ACC	C	T	0	82	true	false	non-CpG transition	non-CpG	56885	2	2	29
upstream_gene_variant	ACC	C	T	0	82	true	false	non-CpG transition	non-CpG	60000	2	2	29
upstream_gene_variant	ACC	C	T	0	82	true	false	non-CpG transition	non-CpG	65000	3	3	29
upstream_gene_variant	ACC	C	T	0	82	true	false	non-CpG transition	non-CpG	70000	3	3	29
upstream_gene_variant	ACC	C	T	0	82	true	false	non-CpG transition	non-CpG	75000	3	4	29
upstream_gene_variant	ACC	C	T	0	82	true	false	non-CpG transition	non-CpG	80000	2	4	29
upstream_gene_variant	ACC	C	T	0	82	true	false	non-CpG transition	non-CpG	85000	2	4	29
upstream_gene_variant	ACC	C	T	0	82	true	false	non-CpG transition	non-CpG	90000	2	4	29
upstream_gene_variant	ACC	C	T	0	82	true	false	non-CpG transition	non-CpG	95000	2	4	29
upstream_gene_variant	ACC	C	T	0	82	true	false	non-CpG transition	non-CpG	100000	2	4	29
upstream_gene_variant	ACC	C	T	0	82	true	false	non-CpG transition	non-CpG	110000	2	4	29
upstream_gene_variant	ACC	C	T	0	82	true	false	non-CpG transition	non-CpG	120000	2	4	29
upstream_gene_variant	ACC	C	T	0	82	true	false	non-CpG transition	non-CpG	125748	2	4	29
upstream_gene_variant	ACC	C	T	0	83	true	false	non-CpG transition	non-CpG	10	0	0	25
upstream_gene_variant	ACC	C	T	0	83	true	false	non-CpG transition	non-CpG	20	0	0	25
upstream_gene_variant	ACC	C	T	0	83	true	false	non-CpG transition	non-CpG	50	1	1	25
upstream_gene_variant	ACC	C	T	0	83	true	false	non-CpG transition	non-CpG	100	1	2	25
upstream_gene_variant	ACC	C	T	0	83	true	false	non-CpG transition	non-CpG	200	0	2	25
upstream_gene_variant	ACC	C	T	0	83	true	false	non-CpG transition	non-CpG	500	0	2	25
upstream_gene_variant	ACC	C	T	0	83	true	false	non-CpG transition	non-CpG	1000	0	2	25
upstream_gene_variant	ACC	C	T	0	83	true	false	non-CpG transition	non-CpG	2000	0	2	25
upstream_gene_variant	ACC	C	T	0	83	true	false	non-CpG transition	non-CpG	3070	1	3	25
upstream_gene_variant	ACC	C	T	0	83	true	false	non-CpG transition	non-CpG	5000	2	4	25
upstream_gene_variant	ACC	C	T	0	83	true	false	non-CpG transition	non-CpG	5040	3	5	25
upstream_gene_variant	ACC	C	T	0	83	true	false	non-CpG transition	non-CpG	8128	1	5	25
upstream_gene_variant	ACC	C	T	0	83	true	false	non-CpG transition	non-CpG	9197	1	5	25
upstream_gene_variant	ACC	C	T	0	83	true	false	non-CpG transition	non-CpG	10000	1	5	25
upstream_gene_variant	ACC	C	T	0	83	true	false	non-CpG transition	non-CpG	10824	1	5	25
upstream_gene_variant	ACC	C	T	0	83	true	false	non-CpG transition	non-CpG	15000	1	5	25
upstream_gene_variant	ACC	C	T	0	83	true	false	non-CpG transition	non-CpG	15308	1	5	25
upstream_gene_variant	ACC	C	T	0	83	true	false	non-CpG transition	non-CpG	17296	1	5	25
upstream_gene_variant	ACC	C	T	0	83	true	false	non-CpG transition	non-CpG	20000	1	5	25
upstream_gene_variant	ACC	C	T	0	83	true	false	non-CpG transition	non-CpG	25000	1	5	25
upstream_gene_variant	ACC	C	T	0	83	true	false	non-CpG transition	non-CpG	30000	1	5	25
upstream_gene_variant	ACC	C	T	0	83	true	false	non-CpG transition	non-CpG	35000	2	6	25
upstream_gene_variant	ACC	C	T	0	83	true	false	non-CpG transition	non-CpG	40000	2	6	25
upstream_gene_variant	ACC	C	T	0	83	true	false	non-CpG transition	non-CpG	45000	3	7	25
upstream_gene_variant	ACC	C	T	0	83	true	false	non-CpG transition	non-CpG	50000	2	7	25
upstream_gene_variant	ACC	C	T	0	83	true	false	non-CpG transition	non-CpG	55000	2	7	25
upstream_gene_variant	ACC	C	T	0	83	true	false	non-CpG transition	non-CpG	56885	1	7	25
upstream_gene_variant	ACC	C	T	0	83	true	false	non-CpG transition	non-CpG	60000	1	7	25
upstream_gene_variant	ACC	C	T	0	83	true	false	non-CpG transition	non-CpG	65000	1	7	25
upstream_gene_variant	ACC	C	T	0	83	true	false	non-CpG transition	non-CpG	70000	1	7	25
upstream_gene_variant	ACC	C	T	0	83	true	false	non-CpG transition	non-CpG	75000	2	8	25
upstream_gene_variant	ACC	C	T	0	83	true	false	non-CpG transition	non-CpG	80000	2	8	25
upstream_gene_variant	ACC	C	T	0	83	true	false	non-CpG transition	non-CpG	85000	2	8	25
upstream_gene_variant	ACC	C	T	0	83	true	false	non-CpG transition	non-CpG	90000	2	8	25
upstream_gene_variant	ACC	C	T	0	83	true	false	non-CpG transition	non-CpG	95000	2	8	25
upstream_gene_variant	ACC	C	T	0	83	true	false	non-CpG transition	non-CpG	100000	2	8	25
upstream_gene_variant	ACC	C	T	0	83	true	false	non-CpG transition	non-CpG	110000	2	8	25
upstream_gene_variant	ACC	C	T	0	83	true	false	non-CpG transition	non-CpG	120000	2	8	25
upstream_gene_variant	ACC	C	T	0	83	true	false	non-CpG transition	non-CpG	125748	2	8	25
upstream_gene_variant	ACC	C	T	0	84	true	false	non-CpG transition	non-CpG	10	0	0	26
upstream_gene_variant	ACC	C	T	0	84	true	false	non-CpG transition	non-CpG	20	0	0	26
upstream_gene_variant	ACC	C	T	0	84	true	false	non-CpG transition	non-CpG	50	0	0	26
upstream_gene_variant	ACC	C	T	0	84	true	false	non-CpG transition	non-CpG	100	0	0	26
upstream_gene_variant	ACC	C	T	0	84	true	false	non-CpG transition	non-CpG	200	0	0	26
upstream_gene_variant	ACC	C	T	0	84	true	false	non-CpG transition	non-CpG	500	0	0	26
upstream_gene_variant	ACC	C	T	0	84	true	false	non-CpG transition	non-CpG	1000	1	1	26
upstream_gene_variant	ACC	C	T	0	84	true	false	non-CpG transition	non-CpG	2000	0	1	26
upstream_gene_variant	ACC	C	T	0	84	true	false	non-CpG transition	non-CpG	3070	0	1	26
upstream_gene_variant	ACC	C	T	0	84	true	false	non-CpG transition	non-CpG	5000	1	2	26
upstream_gene_variant	ACC	C	T	0	84	true	false	non-CpG transition	non-CpG	5040	1	2	26
upstream_gene_variant	ACC	C	T	0	84	true	false	non-CpG transition	non-CpG	8128	0	2	26
upstream_gene_variant	ACC	C	T	0	84	true	false	non-CpG transition	non-CpG	9197	0	2	26
upstream_gene_variant	ACC	C	T	0	84	true	false	non-CpG transition	non-CpG	10000	0	2	26
upstream_gene_variant	ACC	C	T	0	84	true	false	non-CpG transition	non-CpG	10824	0	2	26
upstream_gene_variant	ACC	C	T	0	84	true	false	non-CpG transition	non-CpG	15000	0	2	26
upstream_gene_variant	ACC	C	T	0	84	true	false	non-CpG transition	non-CpG	15308	0	2	26
upstream_gene_variant	ACC	C	T	0	84	true	false	non-CpG transition	non-CpG	17296	0	2	26
upstream_gene_variant	ACC	C	T	0	84	true	false	non-CpG transition	non-CpG	20000	0	2	26
upstream_gene_variant	ACC	C	T	0	84	true	false	non-CpG transition	non-CpG	25000	0	2	26
upstream_gene_variant	ACC	C	T	0	84	true	false	non-CpG transition	non-CpG	30000	0	2	26
upstream_gene_variant	ACC	C	T	0	84	true	false	non-CpG transition	non-CpG	35000	0	2	26
upstream_gene_variant	ACC	C	T	0	84	true	false	non-CpG transition	non-CpG	40000	0	2	26
upstream_gene_variant	ACC	C	T	0	84	true	false	non-CpG transition	non-CpG	45000	0	2	26
upstream_gene_variant	ACC	C	T	0	84	true	false	non-CpG transition	non-CpG	50000	1	3	26
upstream_gene_variant	ACC	C	T	0	84	true	false	non-CpG transition	non-CpG	55000	1	3	26
upstream_gene_variant	ACC	C	T	0	84	true	false	non-CpG transition	non-CpG	56885	1	3	26
upstream_gene_variant	ACC	C	T	0	84	true	false	non-CpG transition	non-CpG	60000	1	3	26
upstream_gene_variant	ACC	C	T	0	84	true	false	non-CpG transition	non-CpG	65000	1	3	26
upstream_gene_variant	ACC	C	T	0	84	true	false	non-CpG transition	non-CpG	70000	1	3	26
upstream_gene_variant	ACC	C	T	0	84	true	false	non-CpG transition	non-CpG	75000	1	3	26
upstream_gene_variant	ACC	C	T	0	84	true	false	non-CpG transition	non-CpG	80000	1	3	26
upstream_gene_variant	ACC	C	T	0	84	true	false	non-CpG transition	non-CpG	85000	1	3	26
upstream_gene_variant	ACC	C	T	0	84	true	false	non-CpG transition	non-CpG	90000	1	3	26
upstream_gene_variant	ACC	C	T	0	84	true	false	non-CpG transition	non-CpG	95000	2	4	26
upstream_gene_variant	ACC	C	T	0	84	true	false	non-CpG transition	non-CpG	100000	2	4	26
upstream_gene_variant	ACC	C	T	0	84	true	false	non-CpG transition	non-CpG	110000	2	5	26
upstream_gene_variant	ACC	C	T	0	84	true	false	non-CpG transition	non-CpG	120000	2	5	26
upstream_gene_variant	ACC	C	T	0	84	true	false	non-CpG transition	non-CpG	125748	2	5	26
upstream_gene_variant	ACC	C	T	0	85	true	false	non-CpG transition	non-CpG	10	0	0	23
upstream_gene_variant	ACC	C	T	0	85	true	false	non-CpG transition	non-CpG	20	0	0	23
upstream_gene_variant	ACC	C	T	0	85	true	false	non-CpG transition	non-CpG	50	0	0	23
upstream_gene_variant	ACC	C	T	0	85	true	false	non-CpG transition	non-CpG	100	0	0	23
upstream_gene_variant	ACC	C	T	0	85	true	false	non-CpG transition	non-CpG	200	0	0	23
upstream_gene_variant	ACC	C	T	0	85	true	false	non-CpG transition	non-CpG	500	0	0	23
upstream_gene_variant	ACC	C	T	0	85	true	false	non-CpG transition	non-CpG	1000	0	0	23
upstream_gene_variant	ACC	C	T	0	85	true	false	non-CpG transition	non-CpG	2000	0	0	23
upstream_gene_variant	ACC	C	T	0	85	true	false	non-CpG transition	non-CpG	3070	0	0	23
upstream_gene_variant	ACC	C	T	0	85	true	false	non-CpG transition	non-CpG	5000	0	0	23
upstream_gene_variant	ACC	C	T	0	85	true	false	non-CpG transition	non-CpG	5040	0	0	23
upstream_gene_variant	ACC	C	T	0	85	true	false	non-CpG transition	non-CpG	8128	0	0	23
upstream_gene_variant	ACC	C	T	0	85	true	false	non-CpG transition	non-CpG	9197	0	0	23
upstream_gene_variant	ACC	C	T	0	85	true	false	non-CpG transition	non-CpG	10000	0	0	23
upstream_gene_variant	ACC	C	T	0	85	true	false	non-CpG transition	non-CpG	10824	0	0	23
upstream_gene_variant	ACC	C	T	0	85	true	false	non-CpG transition	non-CpG	15000	0	0	23
upstream_gene_variant	ACC	C	T	0	85	true	false	non-CpG transition	non-CpG	15308	0	0	23
upstream_gene_variant	ACC	C	T	0	85	true	false	non-CpG transition	non-CpG	17296	0	0	23
upstream_gene_variant	ACC	C	T	0	85	true	false	non-CpG transition	non-CpG	20000	0	0	23
upstream_gene_variant	ACC	C	T	0	85	true	false	non-CpG transition	non-CpG	25000	0	0	23
upstream_gene_variant	ACC	C	T	0	85	true	false	non-CpG transition	non-CpG	30000	0	0	23
upstream_gene_variant	ACC	C	T	0	85	true	false	non-CpG transition	non-CpG	35000	0	0	23
upstream_gene_variant	ACC	C	T	0	85	true	false	non-CpG transition	non-CpG	40000	1	1	23
upstream_gene_variant	ACC	C	T	0	85	true	false	non-CpG transition	non-CpG	45000	1	1	23
upstream_gene_variant	ACC	C	T	0	85	true	false	non-CpG transition	non-CpG	50000	0	1	23
upstream_gene_variant	ACC	C	T	0	85	true	false	non-CpG transition	non-CpG	55000	0	1	23
upstream_gene_variant	ACC	C	T	0	85	true	false	non-CpG transition	non-CpG	56885	0	1	23
upstream_gene_variant	ACC	C	T	0	85	true	false	non-CpG transition	non-CpG	60000	0	1	23
upstream_gene_variant	ACC	C	T	0	85	true	false	non-CpG transition	non-CpG	65000	0	1	23
upstream_gene_variant	ACC	C	T	0	85	true	false	non-CpG transition	non-CpG	70000	0	1	23
upstream_gene_variant	ACC	C	T	0	85	true	false	non-CpG transition	non-CpG	75000	0	1	23
upstream_gene_variant	ACC	C	T	0	85	true	false	non-CpG transition	non-CpG	80000	0	1	23
upstream_gene_variant	ACC	C	T	0	85	true	false	non-CpG transition	non-CpG	85000	0	1	23
upstream_gene_variant	ACC	C	T	0	85	true	false	non-CpG transition	non-CpG	90000	0	1	23
upstream_gene_variant	ACC	C	T	0	85	true	false	non-CpG transition	non-CpG	95000	0	1	23
upstream_gene_variant	ACC	C	T	0	85	true	false	non-CpG transition	non-CpG	100000	0	1	23
upstream_gene_variant	ACC	C	T	0	85	true	false	non-CpG transition	non-CpG	110000	0	1	23
upstream_gene_variant	ACC	C	T	0	85	true	false	non-CpG transition	non-CpG	120000	0	1	23
upstream_gene_variant	ACC	C	T	0	85	true	false	non-CpG transition	non-CpG	125748	0	1	23
upstream_gene_variant	ACC	C	T	0	86	true	false	non-CpG transition	non-CpG	10	0	1	23
upstream_gene_variant	ACC	C	T	0	86	true	false	non-CpG transition	non-CpG	20	0	1	23
upstream_gene_variant	ACC	C	T	0	86	true	false	non-CpG transition	non-CpG	50	0	1	23
upstream_gene_variant	ACC	C	T	0	86	true	false	non-CpG transition	non-CpG	100	0	1	23
upstream_gene_variant	ACC	C	T	0	86	true	false	non-CpG transition	non-CpG	200	0	1	23
upstream_gene_variant	ACC	C	T	0	86	true	false	non-CpG transition	non-CpG	500	0	1	23
upstream_gene_variant	ACC	C	T	0	86	true	false	non-CpG transition	non-CpG	1000	0	1	23
upstream_gene_variant	ACC	C	T	0	86	true	false	non-CpG transition	non-CpG	2000	0	1	23
upstream_gene_variant	ACC	C	T	0	86	true	false	non-CpG transition	non-CpG	3070	0	1	23
upstream_gene_variant	ACC	C	T	0	86	true	false	non-CpG transition	non-CpG	5000	0	1	23
upstream_gene_variant	ACC	C	T	0	86	true	false	non-CpG transition	non-CpG	5040	0	1	23
upstream_gene_variant	ACC	C	T	0	86	true	false	non-CpG transition	non-CpG	8128	0	1	23
upstream_gene_variant	ACC	C	T	0	86	true	false	non-CpG transition	non-CpG	9197	0	1	23
upstream_gene_variant	ACC	C	T	0	86	true	false	non-CpG transition	non-CpG	10000	0	1	23
upstream_gene_variant	ACC	C	T	0	86	true	false	non-CpG transition	non-CpG	10824	0	1	23
upstream_gene_variant	ACC	C	T	0	86	true	false	non-CpG transition	non-CpG	15000	0	1	23
upstream_gene_variant	ACC	C	T	0	86	true	false	non-CpG transition	non-CpG	15308	0	1	23
upstream_gene_variant	ACC	C	T	0	86	true	false	non-CpG transition	non-CpG	17296	0	1	23
upstream_gene_variant	ACC	C	T	0	86	true	false	non-CpG transition	non-CpG	20000	0	1	23
upstream_gene_variant	ACC	C	T	0	86	true	false	non-CpG transition	non-CpG	25000	1	2	23
upstream_gene_variant	ACC	C	T	0	86	true	false	non-CpG transition	non-CpG	30000	0	2	23
upstream_gene_variant	ACC	C	T	0	86	true	false	non-CpG transition	non-CpG	35000	0	2	23
upstream_gene_variant	ACC	C	T	0	86	true	false	non-CpG transition	non-CpG	40000	0	2	23
upstream_gene_variant	ACC	C	T	0	86	true	false	non-CpG transition	non-CpG	45000	0	2	23
upstream_gene_variant	ACC	C	T	0	86	true	false	non-CpG transition	non-CpG	50000	0	2	23
upstream_gene_variant	ACC	C	T	0	86	true	false	non-CpG transition	non-CpG	55000	0	2	23
upstream_gene_variant	ACC	C	T	0	86	true	false	non-CpG transition	non-CpG	56885	0	2	23
upstream_gene_variant	ACC	C	T	0	86	true	false	non-CpG transition	non-CpG	60000	0	2	23
upstream_gene_variant	ACC	C	T	0	86	true	false	non-CpG transition	non-CpG	65000	0	2	23
upstream_gene_variant	ACC	C	T	0	86	true	false	non-CpG transition	non-CpG	70000	0	2	23
upstream_gene_variant	ACC	C	T	0	86	true	false	non-CpG transition	non-CpG	75000	0	2	23
upstream_gene_variant	ACC	C	T	0	86	true	false	non-CpG transition	non-CpG	80000	1	3	23
upstream_gene_variant	ACC	C	T	0	86	true	false	non-CpG transition	non-CpG	85000	1	3	23
upstream_gene_variant	ACC	C	T	0	86	true	false	non-CpG transition	non-CpG	90000	1	3	23
upstream_gene_variant	ACC	C	T	0	86	true	false	non-CpG transition	non-CpG	95000	1	3	23
upstream_gene_variant	ACC	C	T	0	86	true	false	non-CpG transition	non-CpG	100000	1	3	23
upstream_gene_variant	ACC	C	T	0	86	true	false	non-CpG transition	non-CpG	110000	1	3	23
upstream_gene_variant	ACC	C	T	0	86	true	false	non-CpG transition	non-CpG	120000	1	3	23
upstream_gene_variant	ACC	C	T	0	86	true	false	non-CpG transition	non-CpG	125748	1	3	23
upstream_gene_variant	ACC	C	T	0	87	true	false	non-CpG transition	non-CpG	10	0	0	26
upstream_gene_variant	ACC	C	T	0	87	true	false	non-CpG transition	non-CpG	20	0	0	26
upstream_gene_variant	ACC	C	T	0	87	true	false	non-CpG transition	non-CpG	50	0	0	26
upstream_gene_variant	ACC	C	T	0	87	true	false	non-CpG transition	non-CpG	100	0	0	26
upstream_gene_variant	ACC	C	T	0	87	true	false	non-CpG transition	non-CpG	200	0	0	26
upstream_gene_variant	ACC	C	T	0	87	true	false	non-CpG transition	non-CpG	500	0	0	26
upstream_gene_variant	ACC	C	T	0	87	true	false	non-CpG transition	non-CpG	1000	0	0	26
upstream_gene_variant	ACC	C	T	0	87	true	false	non-CpG transition	non-CpG	2000	0	0	26
upstream_gene_variant	ACC	C	T	0	87	true	false	non-CpG transition	non-CpG	3070	0	0	26
upstream_gene_variant	ACC	C	T	0	87	true	false	non-CpG transition	non-CpG	5000	0	0	26
upstream_gene_variant	ACC	C	T	0	87	true	false	non-CpG transition	non-CpG	5040	0	0	26
upstream_gene_variant	ACC	C	T	0	87	true	false	non-CpG transition	non-CpG	8128	1	1	26
upstream_gene_variant	ACC	C	T	0	87	true	false	non-CpG transition	non-CpG	9197	1	1	26
upstream_gene_variant	ACC	C	T	0	87	true	false	non-CpG transition	non-CpG	10000	1	1	26
upstream_gene_variant	ACC	C	T	0	87	true	false	non-CpG transition	non-CpG	10824	1	1	26
upstream_gene_variant	ACC	C	T	0	87	true	false	non-CpG transition	non-CpG	15000	1	1	26
upstream_gene_variant	ACC	C	T	0	87	true	false	non-CpG transition	non-CpG	15308	1	1	26
upstream_gene_variant	ACC	C	T	0	87	true	false	non-CpG transition	non-CpG	17296	1	1	26
upstream_gene_variant	ACC	C	T	0	87	true	false	non-CpG transition	non-CpG	20000	1	1	26
upstream_gene_variant	ACC	C	T	0	87	true	false	non-CpG transition	non-CpG	25000	1	1	26
upstream_gene_variant	ACC	C	T	0	87	true	false	non-CpG transition	non-CpG	30000	2	2	26
upstream_gene_variant	ACC	C	T	0	87	true	false	non-CpG transition	non-CpG	35000	1	2	26
upstream_gene_variant	ACC	C	T	0	87	true	false	non-CpG transition	non-CpG	40000	1	2	26
upstream_gene_variant	ACC	C	T	0	87	true	false	non-CpG transition	non-CpG	45000	1	2	26
upstream_gene_variant	ACC	C	T	0	87	true	false	non-CpG transition	non-CpG	50000	1	2	26
upstream_gene_variant	ACC	C	T	0	87	true	false	non-CpG transition	non-CpG	55000	1	2	26
upstream_gene_variant	ACC	C	T	0	87	true	false	non-CpG transition	non-CpG	56885	2	3	26
upstream_gene_variant	ACC	C	T	0	87	true	false	non-CpG transition	non-CpG	60000	2	3	26
upstream_gene_variant	ACC	C	T	0	87	true	false	non-CpG transition	non-CpG	65000	2	3	26
upstream_gene_variant	ACC	C	T	0	87	true	false	non-CpG transition	non-CpG	70000	2	3	26
upstream_gene_variant	ACC	C	T	0	87	true	false	non-CpG transition	non-CpG	75000	2	3	26
upstream_gene_variant	ACC	C	T	0	87	true	false	non-CpG transition	non-CpG	80000	2	3	26
upstream_gene_variant	ACC	C	T	0	87	true	false	non-CpG transition	non-CpG	85000	2	3	26
upstream_gene_variant	ACC	C	T	0	87	true	false	non-CpG transition	non-CpG	90000	2	3	26
upstream_gene_variant	ACC	C	T	0	87	true	false	non-CpG transition	non-CpG	95000	1	3	26
upstream_gene_variant	ACC	C	T	0	87	true	false	non-CpG transition	non-CpG	100000	0	3	26
upstream_gene_variant	ACC	C	T	0	87	true	false	non-CpG transition	non-CpG	110000	1	4	26
upstream_gene_variant	ACC	C	T	0	87	true	false	non-CpG transition	non-CpG	120000	1	4	26
upstream_gene_variant	ACC	C	T	0	87	true	false	non-CpG transition	non-CpG	125748	2	5	26
upstream_gene_variant	ACC	C	T	0	88	true	false	non-CpG transition	non-CpG	10	0	0	32
upstream_gene_variant	ACC	C	T	0	88	true	false	non-CpG transition	non-CpG	20	0	0	32
upstream_gene_variant	ACC	C	T	0	88	true	false	non-CpG transition	non-CpG	50	0	0	32
upstream_gene_variant	ACC	C	T	0	88	true	false	non-CpG transition	non-CpG	100	0	0	32
upstream_gene_variant	ACC	C	T	0	88	true	false	non-CpG transition	non-CpG	200	0	0	32
upstream_gene_variant	ACC	C	T	0	88	true	false	non-CpG transition	non-CpG	500	0	0	32
upstream_gene_variant	ACC	C	T	0	88	true	false	non-CpG transition	non-CpG	1000	0	0	32
upstream_gene_variant	ACC	C	T	0	88	true	false	non-CpG transition	non-CpG	2000	0	0	32
upstream_gene_variant	ACC	C	T	0	88	true	false	non-CpG transition	non-CpG	3070	0	0	32
upstream_gene_variant	ACC	C	T	0	88	true	false	non-CpG transition	non-CpG	5000	0	0	32
upstream_gene_variant	ACC	C	T	0	88	true	false	non-CpG transition	non-CpG	5040	0	0	32
upstream_gene_variant	ACC	C	T	0	88	true	false	non-CpG transition	non-CpG	8128	0	0	32
upstream_gene_variant	ACC	C	T	0	88	true	false	non-CpG transition	non-CpG	9197	0	0	32
upstream_gene_variant	ACC	C	T	0	88	true	false	non-CpG transition	non-CpG	10000	0	0	32
upstream_gene_variant	ACC	C	T	0	88	true	false	non-CpG transition	non-CpG	10824	0	0	32
upstream_gene_variant	ACC	C	T	0	88	true	false	non-CpG transition	non-CpG	15000	0	0	32
upstream_gene_variant	ACC	C	T	0	88	true	false	non-CpG transition	non-CpG	15308	0	0	32
upstream_gene_variant	ACC	C	T	0	88	true	false	non-CpG transition	non-CpG	17296	0	0	32
upstream_gene_variant	ACC	C	T	0	88	true	false	non-CpG transition	non-CpG	20000	0	0	32
upstream_gene_variant	ACC	C	T	0	88	true	false	non-CpG transition	non-CpG	25000	0	0	32
upstream_gene_variant	ACC	C	T	0	88	true	false	non-CpG transition	non-CpG	30000	0	0	32
upstream_gene_variant	ACC	C	T	0	88	true	false	non-CpG transition	non-CpG	35000	0	1	32
upstream_gene_variant	ACC	C	T	0	88	true	false	non-CpG transition	non-CpG	40000	0	1	32
upstream_gene_variant	ACC	C	T	0	88	true	false	non-CpG transition	non-CpG	45000	0	1	32
upstream_gene_variant	ACC	C	T	0	88	true	false	non-CpG transition	non-CpG	50000	0	1	32
upstream_gene_variant	ACC	C	T	0	88	true	false	non-CpG transition	non-CpG	55000	1	2	32
upstream_gene_variant	ACC	C	T	0	88	true	false	non-CpG transition	non-CpG	56885	2	3	32
upstream_gene_variant	ACC	C	T	0	88	true	false	non-CpG transition	non-CpG	60000	3	4	32
upstream_gene_variant	ACC	C	T	0	88	true	false	non-CpG transition	non-CpG	65000	3	4	32
upstream_gene_variant	ACC	C	T	0	88	true	false	non-CpG transition	non-CpG	70000	3	4	32
upstream_gene_variant	ACC	C	T	0	88	true	false	non-CpG transition	non-CpG	75000	3	4	32
upstream_gene_variant	ACC	C	T	0	88	true	false	non-CpG transition	non-CpG	80000	3	4	32
upstream_gene_variant	ACC	C	T	0	88	true	false	non-CpG transition	non-CpG	85000	3	4	32
upstream_gene_variant	ACC	C	T	0	88	true	false	non-CpG transition	non-CpG	90000	3	4	32
