## Supplementary Dataset 2 for "The mutational constraint spectrum quantified from variation in 141,456 humans": 531210_file05 (part 285 of 304)

worst_csq	context	ref	alt	methylation_level	coverage	transition	cpg	variant_type	variant_type_model	downsampling	singletons	observed	possible
upstream_gene_variant	ACC	C	T	0	88	true	false	non-CpG transition	non-CpG	95000	3	4	32
upstream_gene_variant	ACC	C	T	0	88	true	false	non-CpG transition	non-CpG	100000	3	4	32
upstream_gene_variant	ACC	C	T	0	88	true	false	non-CpG transition	non-CpG	110000	4	5	32
upstream_gene_variant	ACC	C	T	0	88	true	false	non-CpG transition	non-CpG	120000	5	6	32
upstream_gene_variant	ACC	C	T	0	88	true	false	non-CpG transition	non-CpG	125748	5	6	32
upstream_gene_variant	ACC	C	T	0	89	true	false	non-CpG transition	non-CpG	10	0	0	20
upstream_gene_variant	ACC	C	T	0	89	true	false	non-CpG transition	non-CpG	20	0	0	20
upstream_gene_variant	ACC	C	T	0	89	true	false	non-CpG transition	non-CpG	50	0	0	20
upstream_gene_variant	ACC	C	T	0	89	true	false	non-CpG transition	non-CpG	100	0	0	20
upstream_gene_variant	ACC	C	T	0	89	true	false	non-CpG transition	non-CpG	200	0	0	20
upstream_gene_variant	ACC	C	T	0	89	true	false	non-CpG transition	non-CpG	500	0	0	20
upstream_gene_variant	ACC	C	T	0	89	true	false	non-CpG transition	non-CpG	1000	0	0	20
upstream_gene_variant	ACC	C	T	0	89	true	false	non-CpG transition	non-CpG	2000	0	0	20
upstream_gene_variant	ACC	C	T	0	89	true	false	non-CpG transition	non-CpG	3070	0	0	20
upstream_gene_variant	ACC	C	T	0	89	true	false	non-CpG transition	non-CpG	5000	0	0	20
upstream_gene_variant	ACC	C	T	0	89	true	false	non-CpG transition	non-CpG	5040	0	0	20
upstream_gene_variant	ACC	C	T	0	89	true	false	non-CpG transition	non-CpG	8128	0	0	20
upstream_gene_variant	ACC	C	T	0	89	true	false	non-CpG transition	non-CpG	9197	0	0	20
upstream_gene_variant	ACC	C	T	0	89	true	false	non-CpG transition	non-CpG	10000	0	0	20
upstream_gene_variant	ACC	C	T	0	89	true	false	non-CpG transition	non-CpG	10824	0	0	20
upstream_gene_variant	ACC	C	T	0	89	true	false	non-CpG transition	non-CpG	15000	0	0	20
upstream_gene_variant	ACC	C	T	0	89	true	false	non-CpG transition	non-CpG	15308	0	0	20
upstream_gene_variant	ACC	C	T	0	89	true	false	non-CpG transition	non-CpG	17296	0	0	20
upstream_gene_variant	ACC	C	T	0	89	true	false	non-CpG transition	non-CpG	20000	2	2	20
upstream_gene_variant	ACC	C	T	0	89	true	false	non-CpG transition	non-CpG	25000	2	2	20
upstream_gene_variant	ACC	C	T	0	89	true	false	non-CpG transition	non-CpG	30000	2	2	20
upstream_gene_variant	ACC	C	T	0	89	true	false	non-CpG transition	non-CpG	35000	2	2	20
upstream_gene_variant	ACC	C	T	0	89	true	false	non-CpG transition	non-CpG	40000	3	3	20
upstream_gene_variant	ACC	C	T	0	89	true	false	non-CpG transition	non-CpG	45000	3	3	20
upstream_gene_variant	ACC	C	T	0	89	true	false	non-CpG transition	non-CpG	50000	4	4	20
upstream_gene_variant	ACC	C	T	0	89	true	false	non-CpG transition	non-CpG	55000	4	4	20
upstream_gene_variant	ACC	C	T	0	89	true	false	non-CpG transition	non-CpG	56885	4	4	20
upstream_gene_variant	ACC	C	T	0	89	true	false	non-CpG transition	non-CpG	60000	4	4	20
upstream_gene_variant	ACC	C	T	0	89	true	false	non-CpG transition	non-CpG	65000	4	4	20
upstream_gene_variant	ACC	C	T	0	89	true	false	non-CpG transition	non-CpG	70000	4	4	20
upstream_gene_variant	ACC	C	T	0	89	true	false	non-CpG transition	non-CpG	75000	4	4	20
upstream_gene_variant	ACC	C	T	0	89	true	false	non-CpG transition	non-CpG	80000	4	4	20
upstream_gene_variant	ACC	C	T	0	89	true	false	non-CpG transition	non-CpG	85000	4	4	20
upstream_gene_variant	ACC	C	T	0	89	true	false	non-CpG transition	non-CpG	90000	4	4	20
upstream_gene_variant	ACC	C	T	0	89	true	false	non-CpG transition	non-CpG	95000	4	4	20
upstream_gene_variant	ACC	C	T	0	89	true	false	non-CpG transition	non-CpG	100000	4	4	20
upstream_gene_variant	ACC	C	T	0	89	true	false	non-CpG transition	non-CpG	110000	4	5	20
upstream_gene_variant	ACC	C	T	0	89	true	false	non-CpG transition	non-CpG	120000	4	5	20
upstream_gene_variant	ACC	C	T	0	89	true	false	non-CpG transition	non-CpG	125748	4	5	20
upstream_gene_variant	ACC	C	T	0	90	true	false	non-CpG transition	non-CpG	10	0	0	31
upstream_gene_variant	ACC	C	T	0	90	true	false	non-CpG transition	non-CpG	20	0	0	31
upstream_gene_variant	ACC	C	T	0	90	true	false	non-CpG transition	non-CpG	50	0	0	31
upstream_gene_variant	ACC	C	T	0	90	true	false	non-CpG transition	non-CpG	100	0	0	31
upstream_gene_variant	ACC	C	T	0	90	true	false	non-CpG transition	non-CpG	200	0	0	31
upstream_gene_variant	ACC	C	T	0	90	true	false	non-CpG transition	non-CpG	500	0	0	31
upstream_gene_variant	ACC	C	T	0	90	true	false	non-CpG transition	non-CpG	1000	1	1	31
upstream_gene_variant	ACC	C	T	0	90	true	false	non-CpG transition	non-CpG	2000	1	1	31
upstream_gene_variant	ACC	C	T	0	90	true	false	non-CpG transition	non-CpG	3070	1	1	31
upstream_gene_variant	ACC	C	T	0	90	true	false	non-CpG transition	non-CpG	5000	1	1	31
upstream_gene_variant	ACC	C	T	0	90	true	false	non-CpG transition	non-CpG	5040	1	1	31
upstream_gene_variant	ACC	C	T	0	90	true	false	non-CpG transition	non-CpG	8128	1	1	31
upstream_gene_variant	ACC	C	T	0	90	true	false	non-CpG transition	non-CpG	9197	1	1	31
upstream_gene_variant	ACC	C	T	0	90	true	false	non-CpG transition	non-CpG	10000	1	1	31
upstream_gene_variant	ACC	C	T	0	90	true	false	non-CpG transition	non-CpG	10824	1	1	31
upstream_gene_variant	ACC	C	T	0	90	true	false	non-CpG transition	non-CpG	15000	2	2	31
upstream_gene_variant	ACC	C	T	0	90	true	false	non-CpG transition	non-CpG	15308	2	2	31
upstream_gene_variant	ACC	C	T	0	90	true	false	non-CpG transition	non-CpG	17296	2	2	31
upstream_gene_variant	ACC	C	T	0	90	true	false	non-CpG transition	non-CpG	20000	2	2	31
upstream_gene_variant	ACC	C	T	0	90	true	false	non-CpG transition	non-CpG	25000	1	2	31
upstream_gene_variant	ACC	C	T	0	90	true	false	non-CpG transition	non-CpG	30000	1	2	31
upstream_gene_variant	ACC	C	T	0	90	true	false	non-CpG transition	non-CpG	35000	1	2	31
upstream_gene_variant	ACC	C	T	0	90	true	false	non-CpG transition	non-CpG	40000	1	2	31
upstream_gene_variant	ACC	C	T	0	90	true	false	non-CpG transition	non-CpG	45000	1	2	31
upstream_gene_variant	ACC	C	T	0	90	true	false	non-CpG transition	non-CpG	50000	1	2	31
upstream_gene_variant	ACC	C	T	0	90	true	false	non-CpG transition	non-CpG	55000	1	2	31
upstream_gene_variant	ACC	C	T	0	90	true	false	non-CpG transition	non-CpG	56885	1	2	31
upstream_gene_variant	ACC	C	T	0	90	true	false	non-CpG transition	non-CpG	60000	1	2	31
upstream_gene_variant	ACC	C	T	0	90	true	false	non-CpG transition	non-CpG	65000	1	2	31
upstream_gene_variant	ACC	C	T	0	90	true	false	non-CpG transition	non-CpG	70000	1	2	31
upstream_gene_variant	ACC	C	T	0	90	true	false	non-CpG transition	non-CpG	75000	1	2	31
upstream_gene_variant	ACC	C	T	0	90	true	false	non-CpG transition	non-CpG	80000	1	2	31
upstream_gene_variant	ACC	C	T	0	90	true	false	non-CpG transition	non-CpG	85000	1	2	31
upstream_gene_variant	ACC	C	T	0	90	true	false	non-CpG transition	non-CpG	90000	1	2	31
upstream_gene_variant	ACC	C	T	0	90	true	false	non-CpG transition	non-CpG	95000	1	2	31
upstream_gene_variant	ACC	C	T	0	90	true	false	non-CpG transition	non-CpG	100000	2	3	31
upstream_gene_variant	ACC	C	T	0	90	true	false	non-CpG transition	non-CpG	110000	2	3	31
upstream_gene_variant	ACC	C	T	0	90	true	false	non-CpG transition	non-CpG	120000	2	3	31
upstream_gene_variant	ACC	C	T	0	90	true	false	non-CpG transition	non-CpG	125748	2	3	31
upstream_gene_variant	ACC	C	T	0	91	true	false	non-CpG transition	non-CpG	10	0	0	28
upstream_gene_variant	ACC	C	T	0	91	true	false	non-CpG transition	non-CpG	20	0	0	28
upstream_gene_variant	ACC	C	T	0	91	true	false	non-CpG transition	non-CpG	50	0	0	28
upstream_gene_variant	ACC	C	T	0	91	true	false	non-CpG transition	non-CpG	100	0	0	28
upstream_gene_variant	ACC	C	T	0	91	true	false	non-CpG transition	non-CpG	200	0	0	28
upstream_gene_variant	ACC	C	T	0	91	true	false	non-CpG transition	non-CpG	500	0	0	28
upstream_gene_variant	ACC	C	T	0	91	true	false	non-CpG transition	non-CpG	1000	0	0	28
upstream_gene_variant	ACC	C	T	0	91	true	false	non-CpG transition	non-CpG	2000	0	0	28
upstream_gene_variant	ACC	C	T	0	91	true	false	non-CpG transition	non-CpG	3070	0	0	28
upstream_gene_variant	ACC	C	T	0	91	true	false	non-CpG transition	non-CpG	5000	0	0	28
upstream_gene_variant	ACC	C	T	0	91	true	false	non-CpG transition	non-CpG	5040	0	0	28
upstream_gene_variant	ACC	C	T	0	91	true	false	non-CpG transition	non-CpG	8128	1	1	28
upstream_gene_variant	ACC	C	T	0	91	true	false	non-CpG transition	non-CpG	9197	1	1	28
upstream_gene_variant	ACC	C	T	0	91	true	false	non-CpG transition	non-CpG	10000	0	1	28
upstream_gene_variant	ACC	C	T	0	91	true	false	non-CpG transition	non-CpG	10824	0	1	28
upstream_gene_variant	ACC	C	T	0	91	true	false	non-CpG transition	non-CpG	15000	0	1	28
upstream_gene_variant	ACC	C	T	0	91	true	false	non-CpG transition	non-CpG	15308	0	1	28
upstream_gene_variant	ACC	C	T	0	91	true	false	non-CpG transition	non-CpG	17296	0	1	28
upstream_gene_variant	ACC	C	T	0	91	true	false	non-CpG transition	non-CpG	20000	1	2	28
upstream_gene_variant	ACC	C	T	0	91	true	false	non-CpG transition	non-CpG	25000	2	3	28
upstream_gene_variant	ACC	C	T	0	91	true	false	non-CpG transition	non-CpG	30000	2	3	28
upstream_gene_variant	ACC	C	T	0	91	true	false	non-CpG transition	non-CpG	35000	2	3	28
upstream_gene_variant	ACC	C	T	0	91	true	false	non-CpG transition	non-CpG	40000	2	3	28
upstream_gene_variant	ACC	C	T	0	91	true	false	non-CpG transition	non-CpG	45000	1	3	28
upstream_gene_variant	ACC	C	T	0	91	true	false	non-CpG transition	non-CpG	50000	1	3	28
upstream_gene_variant	ACC	C	T	0	91	true	false	non-CpG transition	non-CpG	55000	1	3	28
upstream_gene_variant	ACC	C	T	0	91	true	false	non-CpG transition	non-CpG	56885	1	3	28
upstream_gene_variant	ACC	C	T	0	91	true	false	non-CpG transition	non-CpG	60000	1	3	28
upstream_gene_variant	ACC	C	T	0	91	true	false	non-CpG transition	non-CpG	65000	0	3	28
upstream_gene_variant	ACC	C	T	0	91	true	false	non-CpG transition	non-CpG	70000	0	3	28
upstream_gene_variant	ACC	C	T	0	91	true	false	non-CpG transition	non-CpG	75000	0	3	28
upstream_gene_variant	ACC	C	T	0	91	true	false	non-CpG transition	non-CpG	80000	0	3	28
upstream_gene_variant	ACC	C	T	0	91	true	false	non-CpG transition	non-CpG	85000	0	3	28
upstream_gene_variant	ACC	C	T	0	91	true	false	non-CpG transition	non-CpG	90000	0	3	28
upstream_gene_variant	ACC	C	T	0	91	true	false	non-CpG transition	non-CpG	95000	0	3	28
upstream_gene_variant	ACC	C	T	0	91	true	false	non-CpG transition	non-CpG	100000	0	3	28
upstream_gene_variant	ACC	C	T	0	91	true	false	non-CpG transition	non-CpG	110000	0	3	28
upstream_gene_variant	ACC	C	T	0	91	true	false	non-CpG transition	non-CpG	120000	0	3	28
upstream_gene_variant	ACC	C	T	0	91	true	false	non-CpG transition	non-CpG	125748	0	3	28
upstream_gene_variant	ACC	C	T	0	92	true	false	non-CpG transition	non-CpG	10	0	0	19
upstream_gene_variant	ACC	C	T	0	92	true	false	non-CpG transition	non-CpG	20	0	0	19
upstream_gene_variant	ACC	C	T	0	92	true	false	non-CpG transition	non-CpG	50	0	0	19
upstream_gene_variant	ACC	C	T	0	92	true	false	non-CpG transition	non-CpG	100	0	0	19
upstream_gene_variant	ACC	C	T	0	92	true	false	non-CpG transition	non-CpG	200	0	0	19
upstream_gene_variant	ACC	C	T	0	92	true	false	non-CpG transition	non-CpG	500	0	0	19
upstream_gene_variant	ACC	C	T	0	92	true	false	non-CpG transition	non-CpG	1000	0	0	19
upstream_gene_variant	ACC	C	T	0	92	true	false	non-CpG transition	non-CpG	2000	0	0	19
upstream_gene_variant	ACC	C	T	0	92	true	false	non-CpG transition	non-CpG	3070	0	0	19
upstream_gene_variant	ACC	C	T	0	92	true	false	non-CpG transition	non-CpG	5000	0	0	19
upstream_gene_variant	ACC	C	T	0	92	true	false	non-CpG transition	non-CpG	5040	0	0	19
upstream_gene_variant	ACC	C	T	0	92	true	false	non-CpG transition	non-CpG	8128	1	1	19
upstream_gene_variant	ACC	C	T	0	92	true	false	non-CpG transition	non-CpG	9197	1	1	19
upstream_gene_variant	ACC	C	T	0	92	true	false	non-CpG transition	non-CpG	10000	1	1	19
upstream_gene_variant	ACC	C	T	0	92	true	false	non-CpG transition	non-CpG	10824	1	1	19
upstream_gene_variant	ACC	C	T	0	92	true	false	non-CpG transition	non-CpG	15000	1	2	19
upstream_gene_variant	ACC	C	T	0	92	true	false	non-CpG transition	non-CpG	15308	1	2	19
upstream_gene_variant	ACC	C	T	0	92	true	false	non-CpG transition	non-CpG	17296	1	2	19
upstream_gene_variant	ACC	C	T	0	92	true	false	non-CpG transition	non-CpG	20000	1	2	19
upstream_gene_variant	ACC	C	T	0	92	true	false	non-CpG transition	non-CpG	25000	1	2	19
upstream_gene_variant	ACC	C	T	0	92	true	false	non-CpG transition	non-CpG	30000	1	2	19
upstream_gene_variant	ACC	C	T	0	92	true	false	non-CpG transition	non-CpG	35000	1	3	19
upstream_gene_variant	ACC	C	T	0	92	true	false	non-CpG transition	non-CpG	40000	1	3	19
upstream_gene_variant	ACC	C	T	0	92	true	false	non-CpG transition	non-CpG	45000	1	3	19
upstream_gene_variant	ACC	C	T	0	92	true	false	non-CpG transition	non-CpG	50000	1	3	19
upstream_gene_variant	ACC	C	T	0	92	true	false	non-CpG transition	non-CpG	55000	1	3	19
upstream_gene_variant	ACC	C	T	0	92	true	false	non-CpG transition	non-CpG	56885	1	3	19
upstream_gene_variant	ACC	C	T	0	92	true	false	non-CpG transition	non-CpG	60000	1	3	19
upstream_gene_variant	ACC	C	T	0	92	true	false	non-CpG transition	non-CpG	65000	1	3	19
upstream_gene_variant	ACC	C	T	0	92	true	false	non-CpG transition	non-CpG	70000	1	3	19
upstream_gene_variant	ACC	C	T	0	92	true	false	non-CpG transition	non-CpG	75000	1	3	19
upstream_gene_variant	ACC	C	T	0	92	true	false	non-CpG transition	non-CpG	80000	1	3	19
upstream_gene_variant	ACC	C	T	0	92	true	false	non-CpG transition	non-CpG	85000	2	4	19
upstream_gene_variant	ACC	C	T	0	92	true	false	non-CpG transition	non-CpG	90000	2	4	19
upstream_gene_variant	ACC	C	T	0	92	true	false	non-CpG transition	non-CpG	95000	2	4	19
upstream_gene_variant	ACC	C	T	0	92	true	false	non-CpG transition	non-CpG	100000	2	4	19
upstream_gene_variant	ACC	C	T	0	92	true	false	non-CpG transition	non-CpG	110000	2	4	19
upstream_gene_variant	ACC	C	T	0	92	true	false	non-CpG transition	non-CpG	120000	2	4	19
upstream_gene_variant	ACC	C	T	0	92	true	false	non-CpG transition	non-CpG	125748	2	4	19
upstream_gene_variant	ACC	C	T	0	93	true	false	non-CpG transition	non-CpG	10	0	0	21
upstream_gene_variant	ACC	C	T	0	93	true	false	non-CpG transition	non-CpG	20	0	0	21
upstream_gene_variant	ACC	C	T	0	93	true	false	non-CpG transition	non-CpG	50	0	0	21
upstream_gene_variant	ACC	C	T	0	93	true	false	non-CpG transition	non-CpG	100	0	0	21
upstream_gene_variant	ACC	C	T	0	93	true	false	non-CpG transition	non-CpG	200	0	0	21
upstream_gene_variant	ACC	C	T	0	93	true	false	non-CpG transition	non-CpG	500	0	0	21
upstream_gene_variant	ACC	C	T	0	93	true	false	non-CpG transition	non-CpG	1000	0	0	21
upstream_gene_variant	ACC	C	T	0	93	true	false	non-CpG transition	non-CpG	2000	0	0	21
upstream_gene_variant	ACC	C	T	0	93	true	false	non-CpG transition	non-CpG	3070	0	0	21
upstream_gene_variant	ACC	C	T	0	93	true	false	non-CpG transition	non-CpG	5000	0	0	21
upstream_gene_variant	ACC	C	T	0	93	true	false	non-CpG transition	non-CpG	5040	0	0	21
upstream_gene_variant	ACC	C	T	0	93	true	false	non-CpG transition	non-CpG	8128	0	0	21
upstream_gene_variant	ACC	C	T	0	93	true	false	non-CpG transition	non-CpG	9197	0	0	21
upstream_gene_variant	ACC	C	T	0	93	true	false	non-CpG transition	non-CpG	10000	0	0	21
upstream_gene_variant	ACC	C	T	0	93	true	false	non-CpG transition	non-CpG	10824	0	0	21
upstream_gene_variant	ACC	C	T	0	93	true	false	non-CpG transition	non-CpG	15000	0	0	21
upstream_gene_variant	ACC	C	T	0	93	true	false	non-CpG transition	non-CpG	15308	0	0	21
upstream_gene_variant	ACC	C	T	0	93	true	false	non-CpG transition	non-CpG	17296	0	0	21
upstream_gene_variant	ACC	C	T	0	93	true	false	non-CpG transition	non-CpG	20000	1	1	21
upstream_gene_variant	ACC	C	T	0	93	true	false	non-CpG transition	non-CpG	25000	1	1	21
upstream_gene_variant	ACC	C	T	0	93	true	false	non-CpG transition	non-CpG	30000	1	1	21
upstream_gene_variant	ACC	C	T	0	93	true	false	non-CpG transition	non-CpG	35000	2	2	21
upstream_gene_variant	ACC	C	T	0	93	true	false	non-CpG transition	non-CpG	40000	2	2	21
upstream_gene_variant	ACC	C	T	0	93	true	false	non-CpG transition	non-CpG	45000	2	2	21
upstream_gene_variant	ACC	C	T	0	93	true	false	non-CpG transition	non-CpG	50000	2	2	21
upstream_gene_variant	ACC	C	T	0	93	true	false	non-CpG transition	non-CpG	55000	2	2	21
upstream_gene_variant	ACC	C	T	0	93	true	false	non-CpG transition	non-CpG	56885	3	3	21
upstream_gene_variant	ACC	C	T	0	93	true	false	non-CpG transition	non-CpG	60000	3	3	21
upstream_gene_variant	ACC	C	T	0	93	true	false	non-CpG transition	non-CpG	65000	2	3	21
upstream_gene_variant	ACC	C	T	0	93	true	false	non-CpG transition	non-CpG	70000	2	3	21
upstream_gene_variant	ACC	C	T	0	93	true	false	non-CpG transition	non-CpG	75000	2	3	21
upstream_gene_variant	ACC	C	T	0	93	true	false	non-CpG transition	non-CpG	80000	2	3	21
upstream_gene_variant	ACC	C	T	0	93	true	false	non-CpG transition	non-CpG	85000	2	3	21
upstream_gene_variant	ACC	C	T	0	93	true	false	non-CpG transition	non-CpG	90000	2	3	21
upstream_gene_variant	ACC	C	T	0	93	true	false	non-CpG transition	non-CpG	95000	2	3	21
upstream_gene_variant	ACC	C	T	0	93	true	false	non-CpG transition	non-CpG	100000	2	3	21
upstream_gene_variant	ACC	C	T	0	93	true	false	non-CpG transition	non-CpG	110000	2	3	21
upstream_gene_variant	ACC	C	T	0	93	true	false	non-CpG transition	non-CpG	120000	2	3	21
upstream_gene_variant	ACC	C	T	0	93	true	false	non-CpG transition	non-CpG	125748	2	3	21
upstream_gene_variant	ACC	C	T	0	94	true	false	non-CpG transition	non-CpG	10	0	0	20
upstream_gene_variant	ACC	C	T	0	94	true	false	non-CpG transition	non-CpG	20	0	0	20
upstream_gene_variant	ACC	C	T	0	94	true	false	non-CpG transition	non-CpG	50	0	0	20
upstream_gene_variant	ACC	C	T	0	94	true	false	non-CpG transition	non-CpG	100	0	0	20
upstream_gene_variant	ACC	C	T	0	94	true	false	non-CpG transition	non-CpG	200	0	0	20
upstream_gene_variant	ACC	C	T	0	94	true	false	non-CpG transition	non-CpG	500	0	0	20
upstream_gene_variant	ACC	C	T	0	94	true	false	non-CpG transition	non-CpG	1000	0	0	20
upstream_gene_variant	ACC	C	T	0	94	true	false	non-CpG transition	non-CpG	2000	0	0	20
upstream_gene_variant	ACC	C	T	0	94	true	false	non-CpG transition	non-CpG	3070	0	0	20
upstream_gene_variant	ACC	C	T	0	94	true	false	non-CpG transition	non-CpG	5000	0	0	20
upstream_gene_variant	ACC	C	T	0	94	true	false	non-CpG transition	non-CpG	5040	0	0	20
upstream_gene_variant	ACC	C	T	0	94	true	false	non-CpG transition	non-CpG	8128	0	0	20
upstream_gene_variant	ACC	C	T	0	94	true	false	non-CpG transition	non-CpG	9197	0	0	20
upstream_gene_variant	ACC	C	T	0	94	true	false	non-CpG transition	non-CpG	10000	0	0	20
upstream_gene_variant	ACC	C	T	0	94	true	false	non-CpG transition	non-CpG	10824	0	0	20
upstream_gene_variant	ACC	C	T	0	94	true	false	non-CpG transition	non-CpG	15000	0	0	20
upstream_gene_variant	ACC	C	T	0	94	true	false	non-CpG transition	non-CpG	15308	0	0	20
upstream_gene_variant	ACC	C	T	0	94	true	false	non-CpG transition	non-CpG	17296	0	0	20
upstream_gene_variant	ACC	C	T	0	94	true	false	non-CpG transition	non-CpG	20000	0	0	20
upstream_gene_variant	ACC	C	T	0	94	true	false	non-CpG transition	non-CpG	25000	0	0	20
upstream_gene_variant	ACC	C	T	0	94	true	false	non-CpG transition	non-CpG	30000	0	0	20
upstream_gene_variant	ACC	C	T	0	94	true	false	non-CpG transition	non-CpG	35000	0	0	20
upstream_gene_variant	ACC	C	T	0	94	true	false	non-CpG transition	non-CpG	40000	0	0	20
upstream_gene_variant	ACC	C	T	0	94	true	false	non-CpG transition	non-CpG	45000	0	0	20
upstream_gene_variant	ACC	C	T	0	94	true	false	non-CpG transition	non-CpG	50000	0	0	20
upstream_gene_variant	ACC	C	T	0	94	true	false	non-CpG transition	non-CpG	55000	0	0	20
upstream_gene_variant	ACC	C	T	0	94	true	false	non-CpG transition	non-CpG	56885	0	0	20
upstream_gene_variant	ACC	C	T	0	94	true	false	non-CpG transition	non-CpG	60000	1	1	20
upstream_gene_variant	ACC	C	T	0	94	true	false	non-CpG transition	non-CpG	65000	1	1	20
upstream_gene_variant	ACC	C	T	0	94	true	false	non-CpG transition	non-CpG	70000	1	1	20
upstream_gene_variant	ACC	C	T	0	94	true	false	non-CpG transition	non-CpG	75000	2	2	20
upstream_gene_variant	ACC	C	T	0	94	true	false	non-CpG transition	non-CpG	80000	3	3	20
upstream_gene_variant	ACC	C	T	0	94	true	false	non-CpG transition	non-CpG	85000	3	3	20
upstream_gene_variant	ACC	C	T	0	94	true	false	non-CpG transition	non-CpG	90000	1	3	20
upstream_gene_variant	ACC	C	T	0	94	true	false	non-CpG transition	non-CpG	95000	2	4	20
upstream_gene_variant	ACC	C	T	0	94	true	false	non-CpG transition	non-CpG	100000	2	4	20
upstream_gene_variant	ACC	C	T	0	94	true	false	non-CpG transition	non-CpG	110000	2	4	20
upstream_gene_variant	ACC	C	T	0	94	true	false	non-CpG transition	non-CpG	120000	2	4	20
upstream_gene_variant	ACC	C	T	0	94	true	false	non-CpG transition	non-CpG	125748	1	4	20
upstream_gene_variant	ACC	C	T	0	95	true	false	non-CpG transition	non-CpG	10	0	0	28
upstream_gene_variant	ACC	C	T	0	95	true	false	non-CpG transition	non-CpG	20	0	0	28
upstream_gene_variant	ACC	C	T	0	95	true	false	non-CpG transition	non-CpG	50	0	0	28
upstream_gene_variant	ACC	C	T	0	95	true	false	non-CpG transition	non-CpG	100	0	0	28
upstream_gene_variant	ACC	C	T	0	95	true	false	non-CpG transition	non-CpG	200	0	0	28
upstream_gene_variant	ACC	C	T	0	95	true	false	non-CpG transition	non-CpG	500	1	1	28
upstream_gene_variant	ACC	C	T	0	95	true	false	non-CpG transition	non-CpG	1000	1	1	28
upstream_gene_variant	ACC	C	T	0	95	true	false	non-CpG transition	non-CpG	2000	1	1	28
upstream_gene_variant	ACC	C	T	0	95	true	false	non-CpG transition	non-CpG	3070	1	1	28
upstream_gene_variant	ACC	C	T	0	95	true	false	non-CpG transition	non-CpG	5000	1	1	28
upstream_gene_variant	ACC	C	T	0	95	true	false	non-CpG transition	non-CpG	5040	1	1	28
upstream_gene_variant	ACC	C	T	0	95	true	false	non-CpG transition	non-CpG	8128	1	1	28
upstream_gene_variant	ACC	C	T	0	95	true	false	non-CpG transition	non-CpG	9197	1	1	28
upstream_gene_variant	ACC	C	T	0	95	true	false	non-CpG transition	non-CpG	10000	1	1	28
upstream_gene_variant	ACC	C	T	0	95	true	false	non-CpG transition	non-CpG	10824	1	1	28
upstream_gene_variant	ACC	C	T	0	95	true	false	non-CpG transition	non-CpG	15000	1	1	28
upstream_gene_variant	ACC	C	T	0	95	true	false	non-CpG transition	non-CpG	15308	1	1	28
upstream_gene_variant	ACC	C	T	0	95	true	false	non-CpG transition	non-CpG	17296	1	1	28
upstream_gene_variant	ACC	C	T	0	95	true	false	non-CpG transition	non-CpG	20000	1	1	28
upstream_gene_variant	ACC	C	T	0	95	true	false	non-CpG transition	non-CpG	25000	0	1	28
upstream_gene_variant	ACC	C	T	0	95	true	false	non-CpG transition	non-CpG	30000	0	1	28
upstream_gene_variant	ACC	C	T	0	95	true	false	non-CpG transition	non-CpG	35000	0	1	28
upstream_gene_variant	ACC	C	T	0	95	true	false	non-CpG transition	non-CpG	40000	1	2	28
upstream_gene_variant	ACC	C	T	0	95	true	false	non-CpG transition	non-CpG	45000	1	2	28
upstream_gene_variant	ACC	C	T	0	95	true	false	non-CpG transition	non-CpG	50000	1	2	28
upstream_gene_variant	ACC	C	T	0	95	true	false	non-CpG transition	non-CpG	55000	1	2	28
upstream_gene_variant	ACC	C	T	0	95	true	false	non-CpG transition	non-CpG	56885	1	2	28
upstream_gene_variant	ACC	C	T	0	95	true	false	non-CpG transition	non-CpG	60000	1	2	28
upstream_gene_variant	ACC	C	T	0	95	true	false	non-CpG transition	non-CpG	65000	1	2	28
upstream_gene_variant	ACC	C	T	0	95	true	false	non-CpG transition	non-CpG	70000	1	2	28
upstream_gene_variant	ACC	C	T	0	95	true	false	non-CpG transition	non-CpG	75000	0	2	28
upstream_gene_variant	ACC	C	T	0	95	true	false	non-CpG transition	non-CpG	80000	0	2	28
upstream_gene_variant	ACC	C	T	0	95	true	false	non-CpG transition	non-CpG	85000	0	2	28
upstream_gene_variant	ACC	C	T	0	95	true	false	non-CpG transition	non-CpG	90000	0	2	28
upstream_gene_variant	ACC	C	T	0	95	true	false	non-CpG transition	non-CpG	95000	0	2	28
upstream_gene_variant	ACC	C	T	0	95	true	false	non-CpG transition	non-CpG	100000	0	2	28
upstream_gene_variant	ACC	C	T	0	95	true	false	non-CpG transition	non-CpG	110000	0	2	28
upstream_gene_variant	ACC	C	T	0	95	true	false	non-CpG transition	non-CpG	120000	0	2	28
upstream_gene_variant	ACC	C	T	0	95	true	false	non-CpG transition	non-CpG	125748	0	2	28
upstream_gene_variant	ACC	C	T	0	96	true	false	non-CpG transition	non-CpG	10	0	0	28
upstream_gene_variant	ACC	C	T	0	96	true	false	non-CpG transition	non-CpG	20	0	0	28
upstream_gene_variant	ACC	C	T	0	96	true	false	non-CpG transition	non-CpG	50	0	0	28
upstream_gene_variant	ACC	C	T	0	96	true	false	non-CpG transition	non-CpG	100	1	1	28
upstream_gene_variant	ACC	C	T	0	96	true	false	non-CpG transition	non-CpG	200	0	1	28
upstream_gene_variant	ACC	C	T	0	96	true	false	non-CpG transition	non-CpG	500	0	1	28
upstream_gene_variant	ACC	C	T	0	96	true	false	non-CpG transition	non-CpG	1000	0	2	28
upstream_gene_variant	ACC	C	T	0	96	true	false	non-CpG transition	non-CpG	2000	0	2	28
upstream_gene_variant	ACC	C	T	0	96	true	false	non-CpG transition	non-CpG	3070	0	2	28
upstream_gene_variant	ACC	C	T	0	96	true	false	non-CpG transition	non-CpG	5000	0	2	28
upstream_gene_variant	ACC	C	T	0	96	true	false	non-CpG transition	non-CpG	5040	0	2	28
upstream_gene_variant	ACC	C	T	0	96	true	false	non-CpG transition	non-CpG	8128	0	2	28
upstream_gene_variant	ACC	C	T	0	96	true	false	non-CpG transition	non-CpG	9197	0	2	28
upstream_gene_variant	ACC	C	T	0	96	true	false	non-CpG transition	non-CpG	10000	0	2	28
upstream_gene_variant	ACC	C	T	0	96	true	false	non-CpG transition	non-CpG	10824	0	2	28
upstream_gene_variant	ACC	C	T	0	96	true	false	non-CpG transition	non-CpG	15000	1	3	28
upstream_gene_variant	ACC	C	T	0	96	true	false	non-CpG transition	non-CpG	15308	1	3	28
upstream_gene_variant	ACC	C	T	0	96	true	false	non-CpG transition	non-CpG	17296	1	3	28
upstream_gene_variant	ACC	C	T	0	96	true	false	non-CpG transition	non-CpG	20000	1	3	28
upstream_gene_variant	ACC	C	T	0	96	true	false	non-CpG transition	non-CpG	25000	1	3	28
upstream_gene_variant	ACC	C	T	0	96	true	false	non-CpG transition	non-CpG	30000	1	3	28
upstream_gene_variant	ACC	C	T	0	96	true	false	non-CpG transition	non-CpG	35000	2	4	28
upstream_gene_variant	ACC	C	T	0	96	true	false	non-CpG transition	non-CpG	40000	2	4	28
upstream_gene_variant	ACC	C	T	0	96	true	false	non-CpG transition	non-CpG	45000	2	4	28
upstream_gene_variant	ACC	C	T	0	96	true	false	non-CpG transition	non-CpG	50000	2	5	28
upstream_gene_variant	ACC	C	T	0	96	true	false	non-CpG transition	non-CpG	55000	2	5	28
upstream_gene_variant	ACC	C	T	0	96	true	false	non-CpG transition	non-CpG	56885	2	5	28
upstream_gene_variant	ACC	C	T	0	96	true	false	non-CpG transition	non-CpG	60000	2	5	28
upstream_gene_variant	ACC	C	T	0	96	true	false	non-CpG transition	non-CpG	65000	2	5	28
upstream_gene_variant	ACC	C	T	0	96	true	false	non-CpG transition	non-CpG	70000	4	7	28
upstream_gene_variant	ACC	C	T	0	96	true	false	non-CpG transition	non-CpG	75000	4	7	28
upstream_gene_variant	ACC	C	T	0	96	true	false	non-CpG transition	non-CpG	80000	4	7	28
upstream_gene_variant	ACC	C	T	0	96	true	false	non-CpG transition	non-CpG	85000	4	7	28
upstream_gene_variant	ACC	C	T	0	96	true	false	non-CpG transition	non-CpG	90000	3	7	28
upstream_gene_variant	ACC	C	T	0	96	true	false	non-CpG transition	non-CpG	95000	3	7	28
upstream_gene_variant	ACC	C	T	0	96	true	false	non-CpG transition	non-CpG	100000	3	7	28
upstream_gene_variant	ACC	C	T	0	96	true	false	non-CpG transition	non-CpG	110000	3	7	28
upstream_gene_variant	ACC	C	T	0	96	true	false	non-CpG transition	non-CpG	120000	3	7	28
upstream_gene_variant	ACC	C	T	0	96	true	false	non-CpG transition	non-CpG	125748	3	7	28
upstream_gene_variant	ACC	C	T	0	97	true	false	non-CpG transition	non-CpG	10	0	0	16
upstream_gene_variant	ACC	C	T	0	97	true	false	non-CpG transition	non-CpG	20	0	0	16
upstream_gene_variant	ACC	C	T	0	97	true	false	non-CpG transition	non-CpG	50	0	0	16
upstream_gene_variant	ACC	C	T	0	97	true	false	non-CpG transition	non-CpG	100	0	0	16
upstream_gene_variant	ACC	C	T	0	97	true	false	non-CpG transition	non-CpG	200	0	0	16
upstream_gene_variant	ACC	C	T	0	97	true	false	non-CpG transition	non-CpG	500	0	0	16
upstream_gene_variant	ACC	C	T	0	97	true	false	non-CpG transition	non-CpG	1000	0	0	16
upstream_gene_variant	ACC	C	T	0	97	true	false	non-CpG transition	non-CpG	2000	0	1	16
upstream_gene_variant	ACC	C	T	0	97	true	false	non-CpG transition	non-CpG	3070	0	1	16
upstream_gene_variant	ACC	C	T	0	97	true	false	non-CpG transition	non-CpG	5000	0	1	16
upstream_gene_variant	ACC	C	T	0	97	true	false	non-CpG transition	non-CpG	5040	0	1	16
upstream_gene_variant	ACC	C	T	0	97	true	false	non-CpG transition	non-CpG	8128	0	1	16
upstream_gene_variant	ACC	C	T	0	97	true	false	non-CpG transition	non-CpG	9197	0	1	16
upstream_gene_variant	ACC	C	T	0	97	true	false	non-CpG transition	non-CpG	10000	0	1	16
upstream_gene_variant	ACC	C	T	0	97	true	false	non-CpG transition	non-CpG	10824	0	1	16
upstream_gene_variant	ACC	C	T	0	97	true	false	non-CpG transition	non-CpG	15000	0	1	16
upstream_gene_variant	ACC	C	T	0	97	true	false	non-CpG transition	non-CpG	15308	0	1	16
upstream_gene_variant	ACC	C	T	0	97	true	false	non-CpG transition	non-CpG	17296	0	1	16
upstream_gene_variant	ACC	C	T	0	97	true	false	non-CpG transition	non-CpG	20000	0	1	16
upstream_gene_variant	ACC	C	T	0	97	true	false	non-CpG transition	non-CpG	25000	0	1	16
upstream_gene_variant	ACC	C	T	0	97	true	false	non-CpG transition	non-CpG	30000	0	1	16
upstream_gene_variant	ACC	C	T	0	97	true	false	non-CpG transition	non-CpG	35000	0	1	16
upstream_gene_variant	ACC	C	T	0	97	true	false	non-CpG transition	non-CpG	40000	0	1	16
upstream_gene_variant	ACC	C	T	0	97	true	false	non-CpG transition	non-CpG	45000	0	1	16
upstream_gene_variant	ACC	C	T	0	97	true	false	non-CpG transition	non-CpG	50000	0	1	16
upstream_gene_variant	ACC	C	T	0	97	true	false	non-CpG transition	non-CpG	55000	0	1	16
upstream_gene_variant	ACC	C	T	0	97	true	false	non-CpG transition	non-CpG	56885	0	1	16
upstream_gene_variant	ACC	C	T	0	97	true	false	non-CpG transition	non-CpG	60000	0	1	16
upstream_gene_variant	ACC	C	T	0	97	true	false	non-CpG transition	non-CpG	65000	0	1	16
upstream_gene_variant	ACC	C	T	0	97	true	false	non-CpG transition	non-CpG	70000	1	2	16
upstream_gene_variant	ACC	C	T	0	97	true	false	non-CpG transition	non-CpG	75000	2	3	16
upstream_gene_variant	ACC	C	T	0	97	true	false	non-CpG transition	non-CpG	80000	2	3	16
upstream_gene_variant	ACC	C	T	0	97	true	false	non-CpG transition	non-CpG	85000	2	3	16
upstream_gene_variant	ACC	C	T	0	97	true	false	non-CpG transition	non-CpG	90000	2	3	16
upstream_gene_variant	ACC	C	T	0	97	true	false	non-CpG transition	non-CpG	95000	2	3	16
upstream_gene_variant	ACC	C	T	0	97	true	false	non-CpG transition	non-CpG	100000	2	3	16
upstream_gene_variant	ACC	C	T	0	97	true	false	non-CpG transition	non-CpG	110000	2	3	16
upstream_gene_variant	ACC	C	T	0	97	true	false	non-CpG transition	non-CpG	120000	2	3	16
upstream_gene_variant	ACC	C	T	0	97	true	false	non-CpG transition	non-CpG	125748	2	3	16
upstream_gene_variant	ACC	C	T	0	98	true	false	non-CpG transition	non-CpG	10	0	0	18
upstream_gene_variant	ACC	C	T	0	98	true	false	non-CpG transition	non-CpG	20	0	0	18
upstream_gene_variant	ACC	C	T	0	98	true	false	non-CpG transition	non-CpG	50	0	0	18
upstream_gene_variant	ACC	C	T	0	98	true	false	non-CpG transition	non-CpG	100	0	0	18
upstream_gene_variant	ACC	C	T	0	98	true	false	non-CpG transition	non-CpG	200	0	0	18
upstream_gene_variant	ACC	C	T	0	98	true	false	non-CpG transition	non-CpG	500	0	0	18
upstream_gene_variant	ACC	C	T	0	98	true	false	non-CpG transition	non-CpG	1000	0	0	18
upstream_gene_variant	ACC	C	T	0	98	true	false	non-CpG transition	non-CpG	2000	0	0	18
upstream_gene_variant	ACC	C	T	0	98	true	false	non-CpG transition	non-CpG	3070	0	0	18
upstream_gene_variant	ACC	C	T	0	98	true	false	non-CpG transition	non-CpG	5000	0	0	18
upstream_gene_variant	ACC	C	T	0	98	true	false	non-CpG transition	non-CpG	5040	0	0	18
upstream_gene_variant	ACC	C	T	0	98	true	false	non-CpG transition	non-CpG	8128	0	0	18
upstream_gene_variant	ACC	C	T	0	98	true	false	non-CpG transition	non-CpG	9197	0	0	18
upstream_gene_variant	ACC	C	T	0	98	true	false	non-CpG transition	non-CpG	10000	0	0	18
upstream_gene_variant	ACC	C	T	0	98	true	false	non-CpG transition	non-CpG	10824	0	0	18
upstream_gene_variant	ACC	C	T	0	98	true	false	non-CpG transition	non-CpG	15000	0	0	18
upstream_gene_variant	ACC	C	T	0	98	true	false	non-CpG transition	non-CpG	15308	0	0	18
upstream_gene_variant	ACC	C	T	0	98	true	false	non-CpG transition	non-CpG	17296	0	0	18
upstream_gene_variant	ACC	C	T	0	98	true	false	non-CpG transition	non-CpG	20000	0	0	18
upstream_gene_variant	ACC	C	T	0	98	true	false	non-CpG transition	non-CpG	25000	0	0	18
upstream_gene_variant	ACC	C	T	0	98	true	false	non-CpG transition	non-CpG	30000	0	0	18
upstream_gene_variant	ACC	C	T	0	98	true	false	non-CpG transition	non-CpG	35000	0	0	18
upstream_gene_variant	ACC	C	T	0	98	true	false	non-CpG transition	non-CpG	40000	0	0	18
upstream_gene_variant	ACC	C	T	0	98	true	false	non-CpG transition	non-CpG	45000	0	0	18
upstream_gene_variant	ACC	C	T	0	98	true	false	non-CpG transition	non-CpG	50000	0	0	18
upstream_gene_variant	ACC	C	T	0	98	true	false	non-CpG transition	non-CpG	55000	1	1	18
upstream_gene_variant	ACC	C	T	0	98	true	false	non-CpG transition	non-CpG	56885	1	1	18
upstream_gene_variant	ACC	C	T	0	98	true	false	non-CpG transition	non-CpG	60000	2	2	18
upstream_gene_variant	ACC	C	T	0	98	true	false	non-CpG transition	non-CpG	65000	3	3	18
upstream_gene_variant	ACC	C	T	0	98	true	false	non-CpG transition	non-CpG	70000	2	3	18
upstream_gene_variant	ACC	C	T	0	98	true	false	non-CpG transition	non-CpG	75000	2	3	18
upstream_gene_variant	ACC	C	T	0	98	true	false	non-CpG transition	non-CpG	80000	2	3	18
upstream_gene_variant	ACC	C	T	0	98	true	false	non-CpG transition	non-CpG	85000	2	3	18
upstream_gene_variant	ACC	C	T	0	98	true	false	non-CpG transition	non-CpG	90000	2	3	18
upstream_gene_variant	ACC	C	T	0	98	true	false	non-CpG transition	non-CpG	95000	2	3	18
upstream_gene_variant	ACC	C	T	0	98	true	false	non-CpG transition	non-CpG	100000	2	3	18
upstream_gene_variant	ACC	C	T	0	98	true	false	non-CpG transition	non-CpG	110000	2	3	18
upstream_gene_variant	ACC	C	T	0	98	true	false	non-CpG transition	non-CpG	120000	2	3	18
upstream_gene_variant	ACC	C	T	0	98	true	false	non-CpG transition	non-CpG	125748	2	3	18
upstream_gene_variant	ACC	C	T	0	99	true	false	non-CpG transition	non-CpG	10	0	0	23
upstream_gene_variant	ACC	C	T	0	99	true	false	non-CpG transition	non-CpG	20	0	0	23
upstream_gene_variant	ACC	C	T	0	99	true	false	non-CpG transition	non-CpG	50	0	0	23
upstream_gene_variant	ACC	C	T	0	99	true	false	non-CpG transition	non-CpG	100	0	0	23
upstream_gene_variant	ACC	C	T	0	99	true	false	non-CpG transition	non-CpG	200	0	0	23
upstream_gene_variant	ACC	C	T	0	99	true	false	non-CpG transition	non-CpG	500	0	0	23
upstream_gene_variant	ACC	C	T	0	99	true	false	non-CpG transition	non-CpG	1000	0	0	23
upstream_gene_variant	ACC	C	T	0	99	true	false	non-CpG transition	non-CpG	2000	0	0	23
upstream_gene_variant	ACC	C	T	0	99	true	false	non-CpG transition	non-CpG	3070	1	1	23
upstream_gene_variant	ACC	C	T	0	99	true	false	non-CpG transition	non-CpG	5000	1	1	23
upstream_gene_variant	ACC	C	T	0	99	true	false	non-CpG transition	non-CpG	5040	1	1	23
upstream_gene_variant	ACC	C	T	0	99	true	false	non-CpG transition	non-CpG	8128	1	1	23
upstream_gene_variant	ACC	C	T	0	99	true	false	non-CpG transition	non-CpG	9197	1	1	23
upstream_gene_variant	ACC	C	T	0	99	true	false	non-CpG transition	non-CpG	10000	1	1	23
upstream_gene_variant	ACC	C	T	0	99	true	false	non-CpG transition	non-CpG	10824	1	1	23
upstream_gene_variant	ACC	C	T	0	99	true	false	non-CpG transition	non-CpG	15000	1	1	23
upstream_gene_variant	ACC	C	T	0	99	true	false	non-CpG transition	non-CpG	15308	1	1	23
upstream_gene_variant	ACC	C	T	0	99	true	false	non-CpG transition	non-CpG	17296	1	1	23
upstream_gene_variant	ACC	C	T	0	99	true	false	non-CpG transition	non-CpG	20000	1	1	23
upstream_gene_variant	ACC	C	T	0	99	true	false	non-CpG transition	non-CpG	25000	1	1	23
upstream_gene_variant	ACC	C	T	0	99	true	false	non-CpG transition	non-CpG	30000	1	1	23
upstream_gene_variant	ACC	C	T	0	99	true	false	non-CpG transition	non-CpG	35000	0	1	23
upstream_gene_variant	ACC	C	T	0	99	true	false	non-CpG transition	non-CpG	40000	0	1	23
upstream_gene_variant	ACC	C	T	0	99	true	false	non-CpG transition	non-CpG	45000	0	1	23
upstream_gene_variant	ACC	C	T	0	99	true	false	non-CpG transition	non-CpG	50000	0	1	23
upstream_gene_variant	ACC	C	T	0	99	true	false	non-CpG transition	non-CpG	55000	0	1	23
upstream_gene_variant	ACC	C	T	0	99	true	false	non-CpG transition	non-CpG	56885	0	1	23
upstream_gene_variant	ACC	C	T	0	99	true	false	non-CpG transition	non-CpG	60000	0	1	23
upstream_gene_variant	ACC	C	T	0	99	true	false	non-CpG transition	non-CpG	65000	0	1	23
upstream_gene_variant	ACC	C	T	0	99	true	false	non-CpG transition	non-CpG	70000	1	2	23
upstream_gene_variant	ACC	C	T	0	99	true	false	non-CpG transition	non-CpG	75000	1	2	23
upstream_gene_variant	ACC	C	T	0	99	true	false	non-CpG transition	non-CpG	80000	1	2	23
upstream_gene_variant	ACC	C	T	0	99	true	false	non-CpG transition	non-CpG	85000	1	2	23
upstream_gene_variant	ACC	C	T	0	99	true	false	non-CpG transition	non-CpG	90000	1	2	23
upstream_gene_variant	ACC	C	T	0	99	true	false	non-CpG transition	non-CpG	95000	1	2	23
upstream_gene_variant	ACC	C	T	0	99	true	false	non-CpG transition	non-CpG	100000	1	2	23
upstream_gene_variant	ACC	C	T	0	99	true	false	non-CpG transition	non-CpG	110000	0	2	23
upstream_gene_variant	ACC	C	T	0	99	true	false	non-CpG transition	non-CpG	120000	0	2	23
upstream_gene_variant	ACC	C	T	0	99	true	false	non-CpG transition	non-CpG	125748	0	2	23
upstream_gene_variant	ACC	C	T	0	100	true	false	non-CpG transition	non-CpG	10	0	0	544
upstream_gene_variant	ACC	C	T	0	100	true	false	non-CpG transition	non-CpG	20	0	0	544
upstream_gene_variant	ACC	C	T	0	100	true	false	non-CpG transition	non-CpG	50	1	1	544
upstream_gene_variant	ACC	C	T	0	100	true	false	non-CpG transition	non-CpG	100	2	2	544
upstream_gene_variant	ACC	C	T	0	100	true	false	non-CpG transition	non-CpG	200	1	3	544
upstream_gene_variant	ACC	C	T	0	100	true	false	non-CpG transition	non-CpG	500	1	4	544
upstream_gene_variant	ACC	C	T	0	100	true	false	non-CpG transition	non-CpG	1000	3	7	544
upstream_gene_variant	ACC	C	T	0	100	true	false	non-CpG transition	non-CpG	2000	7	14	544
upstream_gene_variant	ACC	C	T	0	100	true	false	non-CpG transition	non-CpG	3070	9	17	544
upstream_gene_variant	ACC	C	T	0	100	true	false	non-CpG transition	non-CpG	5000	9	20	544
upstream_gene_variant	ACC	C	T	0	100	true	false	non-CpG transition	non-CpG	5040	9	20	544
upstream_gene_variant	ACC	C	T	0	100	true	false	non-CpG transition	non-CpG	8128	12	25	544
upstream_gene_variant	ACC	C	T	0	100	true	false	non-CpG transition	non-CpG	9197	12	26	544
upstream_gene_variant	ACC	C	T	0	100	true	false	non-CpG transition	non-CpG	10000	14	28	544
upstream_gene_variant	ACC	C	T	0	100	true	false	non-CpG transition	non-CpG	10824	16	30	544
upstream_gene_variant	ACC	C	T	0	100	true	false	non-CpG transition	non-CpG	15000	17	36	544
upstream_gene_variant	ACC	C	T	0	100	true	false	non-CpG transition	non-CpG	15308	17	36	544
upstream_gene_variant	ACC	C	T	0	100	true	false	non-CpG transition	non-CpG	17296	19	39	544
upstream_gene_variant	ACC	C	T	0	100	true	false	non-CpG transition	non-CpG	20000	18	40	544
upstream_gene_variant	ACC	C	T	0	100	true	false	non-CpG transition	non-CpG	25000	18	40	544
upstream_gene_variant	ACC	C	T	0	100	true	false	non-CpG transition	non-CpG	30000	19	41	544
upstream_gene_variant	ACC	C	T	0	100	true	false	non-CpG transition	non-CpG	35000	22	44	544
upstream_gene_variant	ACC	C	T	0	100	true	false	non-CpG transition	non-CpG	40000	23	47	544
upstream_gene_variant	ACC	C	T	0	100	true	false	non-CpG transition	non-CpG	45000	25	50	544
upstream_gene_variant	ACC	C	T	0	100	true	false	non-CpG transition	non-CpG	50000	25	51	544
upstream_gene_variant	ACC	C	T	0	100	true	false	non-CpG transition	non-CpG	55000	27	56	544
upstream_gene_variant	ACC	C	T	0	100	true	false	non-CpG transition	non-CpG	56885	27	56	544
upstream_gene_variant	ACC	C	T	0	100	true	false	non-CpG transition	non-CpG	60000	31	60	544
upstream_gene_variant	ACC	C	T	0	100	true	false	non-CpG transition	non-CpG	65000	34	63	544
upstream_gene_variant	ACC	C	T	0	100	true	false	non-CpG transition	non-CpG	70000	38	70	544
upstream_gene_variant	ACC	C	T	0	100	true	false	non-CpG transition	non-CpG	75000	36	70	544
upstream_gene_variant	ACC	C	T	0	100	true	false	non-CpG transition	non-CpG	80000	36	71	544
upstream_gene_variant	ACC	C	T	0	100	true	false	non-CpG transition	non-CpG	85000	36	73	544
upstream_gene_variant	ACC	C	T	0	100	true	false	non-CpG transition	non-CpG	90000	39	76	544
upstream_gene_variant	ACC	C	T	0	100	true	false	non-CpG transition	non-CpG	95000	40	77	544
upstream_gene_variant	ACC	C	T	0	100	true	false	non-CpG transition	non-CpG	100000	42	82	544
upstream_gene_variant	ACC	C	T	0	100	true	false	non-CpG transition	non-CpG	110000	41	84	544
upstream_gene_variant	ACC	C	T	0	100	true	false	non-CpG transition	non-CpG	120000	42	85	544
upstream_gene_variant	ACC	C	T	0	100	true	false	non-CpG transition	non-CpG	125748	44	87	544
upstream_gene_variant	ACG	C	A	0	14	false	false	transversion	non-CpG	10	0	0	102
upstream_gene_variant	ACG	C	A	0	14	false	false	transversion	non-CpG	20	0	0	102
upstream_gene_variant	ACG	C	A	0	14	false	false	transversion	non-CpG	50	0	0	102
upstream_gene_variant	ACG	C	A	0	14	false	false	transversion	non-CpG	100	0	0	102
upstream_gene_variant	ACG	C	A	0	14	false	false	transversion	non-CpG	200	0	0	102
upstream_gene_variant	ACG	C	A	0	14	false	false	transversion	non-CpG	500	0	0	102
upstream_gene_variant	ACG	C	A	0	14	false	false	transversion	non-CpG	1000	0	0	102
upstream_gene_variant	ACG	C	A	0	14	false	false	transversion	non-CpG	2000	0	0	102
upstream_gene_variant	ACG	C	A	0	14	false	false	transversion	non-CpG	3070	0	0	102
upstream_gene_variant	ACG	C	A	0	14	false	false	transversion	non-CpG	5000	0	0	102
upstream_gene_variant	ACG	C	A	0	14	false	false	transversion	non-CpG	5040	0	0	102
upstream_gene_variant	ACG	C	A	0	14	false	false	transversion	non-CpG	8128	0	0	102
upstream_gene_variant	ACG	C	A	0	14	false	false	transversion	non-CpG	9197	0	0	102
upstream_gene_variant	ACG	C	A	0	14	false	false	transversion	non-CpG	10000	0	0	102
upstream_gene_variant	ACG	C	A	0	14	false	false	transversion	non-CpG	10824	0	0	102
upstream_gene_variant	ACG	C	A	0	14	false	false	transversion	non-CpG	15000	1	1	102
upstream_gene_variant	ACG	C	A	0	14	false	false	transversion	non-CpG	15308	1	1	102
upstream_gene_variant	ACG	C	A	0	14	false	false	transversion	non-CpG	17296	1	1	102
upstream_gene_variant	ACG	C	A	0	14	false	false	transversion	non-CpG	20000	1	1	102
upstream_gene_variant	ACG	C	A	0	14	false	false	transversion	non-CpG	25000	1	1	102
upstream_gene_variant	ACG	C	A	0	14	false	false	transversion	non-CpG	30000	1	1	102
upstream_gene_variant	ACG	C	A	0	14	false	false	transversion	non-CpG	35000	1	1	102
upstream_gene_variant	ACG	C	A	0	14	false	false	transversion	non-CpG	40000	1	1	102
upstream_gene_variant	ACG	C	A	0	14	false	false	transversion	non-CpG	45000	1	1	102
upstream_gene_variant	ACG	C	A	0	14	false	false	transversion	non-CpG	50000	1	1	102
upstream_gene_variant	ACG	C	A	0	14	false	false	transversion	non-CpG	55000	1	1	102
upstream_gene_variant	ACG	C	A	0	14	false	false	transversion	non-CpG	56885	1	1	102
upstream_gene_variant	ACG	C	A	0	14	false	false	transversion	non-CpG	60000	1	1	102
upstream_gene_variant	ACG	C	A	0	14	false	false	transversion	non-CpG	65000	1	1	102
upstream_gene_variant	ACG	C	A	0	14	false	false	transversion	non-CpG	70000	1	1	102
upstream_gene_variant	ACG	C	A	0	14	false	false	transversion	non-CpG	75000	1	1	102
upstream_gene_variant	ACG	C	A	0	14	false	false	transversion	non-CpG	80000	1	1	102
upstream_gene_variant	ACG	C	A	0	14	false	false	transversion	non-CpG	85000	1	1	102
upstream_gene_variant	ACG	C	A	0	14	false	false	transversion	non-CpG	90000	1	1	102
upstream_gene_variant	ACG	C	A	0	14	false	false	transversion	non-CpG	95000	1	1	102
upstream_gene_variant	ACG	C	A	0	14	false	false	transversion	non-CpG	100000	1	1	102
upstream_gene_variant	ACG	C	A	0	14	false	false	transversion	non-CpG	110000	0	1	102
upstream_gene_variant	ACG	C	A	0	14	false	false	transversion	non-CpG	120000	0	1	102
upstream_gene_variant	ACG	C	A	0	14	false	false	transversion	non-CpG	125748	0	1	102
upstream_gene_variant	ACG	C	A	0	15	false	false	transversion	non-CpG	10	0	0	99
upstream_gene_variant	ACG	C	A	0	15	false	false	transversion	non-CpG	20	0	0	99
upstream_gene_variant	ACG	C	A	0	15	false	false	transversion	non-CpG	50	0	0	99
upstream_gene_variant	ACG	C	A	0	15	false	false	transversion	non-CpG	100	0	0	99
upstream_gene_variant	ACG	C	A	0	15	false	false	transversion	non-CpG	200	0	0	99
upstream_gene_variant	ACG	C	A	0	15	false	false	transversion	non-CpG	500	0	0	99
upstream_gene_variant	ACG	C	A	0	15	false	false	transversion	non-CpG	1000	0	0	99
upstream_gene_variant	ACG	C	A	0	15	false	false	transversion	non-CpG	2000	0	0	99
upstream_gene_variant	ACG	C	A	0	15	false	false	transversion	non-CpG	3070	0	0	99
upstream_gene_variant	ACG	C	A	0	15	false	false	transversion	non-CpG	5000	0	1	99
upstream_gene_variant	ACG	C	A	0	15	false	false	transversion	non-CpG	5040	0	1	99
upstream_gene_variant	ACG	C	A	0	15	false	false	transversion	non-CpG	8128	0	1	99
upstream_gene_variant	ACG	C	A	0	15	false	false	transversion	non-CpG	9197	0	1	99
upstream_gene_variant	ACG	C	A	0	15	false	false	transversion	non-CpG	10000	0	1	99
upstream_gene_variant	ACG	C	A	0	15	false	false	transversion	non-CpG	10824	1	2	99
upstream_gene_variant	ACG	C	A	0	15	false	false	transversion	non-CpG	15000	1	2	99
upstream_gene_variant	ACG	C	A	0	15	false	false	transversion	non-CpG	15308	1	2	99
upstream_gene_variant	ACG	C	A	0	15	false	false	transversion	non-CpG	17296	1	2	99
upstream_gene_variant	ACG	C	A	0	15	false	false	transversion	non-CpG	20000	1	2	99
upstream_gene_variant	ACG	C	A	0	15	false	false	transversion	non-CpG	25000	1	2	99
upstream_gene_variant	ACG	C	A	0	15	false	false	transversion	non-CpG	30000	1	2	99
upstream_gene_variant	ACG	C	A	0	15	false	false	transversion	non-CpG	35000	1	2	99
upstream_gene_variant	ACG	C	A	0	15	false	false	transversion	non-CpG	40000	1	2	99
upstream_gene_variant	ACG	C	A	0	15	false	false	transversion	non-CpG	45000	1	2	99
upstream_gene_variant	ACG	C	A	0	15	false	false	transversion	non-CpG	50000	1	2	99
upstream_gene_variant	ACG	C	A	0	15	false	false	transversion	non-CpG	55000	1	2	99
upstream_gene_variant	ACG	C	A	0	15	false	false	transversion	non-CpG	56885	1	2	99
upstream_gene_variant	ACG	C	A	0	15	false	false	transversion	non-CpG	60000	0	2	99
upstream_gene_variant	ACG	C	A	0	15	false	false	transversion	non-CpG	65000	0	2	99
upstream_gene_variant	ACG	C	A	0	15	false	false	transversion	non-CpG	70000	0	2	99
upstream_gene_variant	ACG	C	A	0	15	false	false	transversion	non-CpG	75000	0	2	99
upstream_gene_variant	ACG	C	A	0	15	false	false	transversion	non-CpG	80000	0	2	99
upstream_gene_variant	ACG	C	A	0	15	false	false	transversion	non-CpG	85000	0	2	99
upstream_gene_variant	ACG	C	A	0	15	false	false	transversion	non-CpG	90000	0	2	99
upstream_gene_variant	ACG	C	A	0	15	false	false	transversion	non-CpG	95000	0	2	99
upstream_gene_variant	ACG	C	A	0	15	false	false	transversion	non-CpG	100000	0	2	99
upstream_gene_variant	ACG	C	A	0	15	false	false	transversion	non-CpG	110000	0	2	99
upstream_gene_variant	ACG	C	A	0	15	false	false	transversion	non-CpG	120000	0	2	99
upstream_gene_variant	ACG	C	A	0	15	false	false	transversion	non-CpG	125748	0	2	99
upstream_gene_variant	ACG	C	A	0	17	false	false	transversion	non-CpG	10	0	0	84
upstream_gene_variant	ACG	C	A	0	17	false	false	transversion	non-CpG	20	0	0	84
upstream_gene_variant	ACG	C	A	0	17	false	false	transversion	non-CpG	50	0	0	84
upstream_gene_variant	ACG	C	A	0	17	false	false	transversion	non-CpG	100	0	0	84
upstream_gene_variant	ACG	C	A	0	17	false	false	transversion	non-CpG	200	0	0	84
upstream_gene_variant	ACG	C	A	0	17	false	false	transversion	non-CpG	500	0	0	84
upstream_gene_variant	ACG	C	A	0	17	false	false	transversion	non-CpG	1000	0	0	84
upstream_gene_variant	ACG	C	A	0	17	false	false	transversion	non-CpG	2000	0	0	84
upstream_gene_variant	ACG	C	A	0	17	false	false	transversion	non-CpG	3070	0	0	84
upstream_gene_variant	ACG	C	A	0	17	false	false	transversion	non-CpG	5000	0	0	84
upstream_gene_variant	ACG	C	A	0	17	false	false	transversion	non-CpG	5040	0	0	84
upstream_gene_variant	ACG	C	A	0	17	false	false	transversion	non-CpG	8128	0	0	84
upstream_gene_variant	ACG	C	A	0	17	false	false	transversion	non-CpG	9197	0	0	84
upstream_gene_variant	ACG	C	A	0	17	false	false	transversion	non-CpG	10000	0	0	84
upstream_gene_variant	ACG	C	A	0	17	false	false	transversion	non-CpG	10824	0	0	84
upstream_gene_variant	ACG	C	A	0	17	false	false	transversion	non-CpG	15000	1	1	84
upstream_gene_variant	ACG	C	A	0	17	false	false	transversion	non-CpG	15308	1	1	84
upstream_gene_variant	ACG	C	A	0	17	false	false	transversion	non-CpG	17296	1	1	84
upstream_gene_variant	ACG	C	A	0	17	false	false	transversion	non-CpG	20000	1	1	84
upstream_gene_variant	ACG	C	A	0	17	false	false	transversion	non-CpG	25000	1	1	84
upstream_gene_variant	ACG	C	A	0	17	false	false	transversion	non-CpG	30000	1	1	84
upstream_gene_variant	ACG	C	A	0	17	false	false	transversion	non-CpG	35000	1	1	84
upstream_gene_variant	ACG	C	A	0	17	false	false	transversion	non-CpG	40000	1	1	84
upstream_gene_variant	ACG	C	A	0	17	false	false	transversion	non-CpG	45000	1	1	84
upstream_gene_variant	ACG	C	A	0	17	false	false	transversion	non-CpG	50000	1	1	84
upstream_gene_variant	ACG	C	A	0	17	false	false	transversion	non-CpG	55000	1	1	84
upstream_gene_variant	ACG	C	A	0	17	false	false	transversion	non-CpG	56885	1	1	84
upstream_gene_variant	ACG	C	A	0	17	false	false	transversion	non-CpG	60000	1	1	84
upstream_gene_variant	ACG	C	A	0	17	false	false	transversion	non-CpG	65000	1	1	84
upstream_gene_variant	ACG	C	A	0	17	false	false	transversion	non-CpG	70000	1	1	84
upstream_gene_variant	ACG	C	A	0	17	false	false	transversion	non-CpG	75000	1	1	84
upstream_gene_variant	ACG	C	A	0	17	false	false	transversion	non-CpG	80000	1	1	84
upstream_gene_variant	ACG	C	A	0	17	false	false	transversion	non-CpG	85000	1	1	84
upstream_gene_variant	ACG	C	A	0	17	false	false	transversion	non-CpG	90000	1	1	84
upstream_gene_variant	ACG	C	A	0	17	false	false	transversion	non-CpG	95000	1	1	84
upstream_gene_variant	ACG	C	A	0	17	false	false	transversion	non-CpG	100000	1	1	84
upstream_gene_variant	ACG	C	A	0	17	false	false	transversion	non-CpG	110000	1	1	84
upstream_gene_variant	ACG	C	A	0	17	false	false	transversion	non-CpG	120000	1	1	84
upstream_gene_variant	ACG	C	A	0	17	false	false	transversion	non-CpG	125748	1	1	84
upstream_gene_variant	ACG	C	A	0	19	false	false	transversion	non-CpG	10	0	0	69
upstream_gene_variant	ACG	C	A	0	19	false	false	transversion	non-CpG	20	0	0	69
upstream_gene_variant	ACG	C	A	0	19	false	false	transversion	non-CpG	50	0	0	69
upstream_gene_variant	ACG	C	A	0	19	false	false	transversion	non-CpG	100	0	0	69
upstream_gene_variant	ACG	C	A	0	19	false	false	transversion	non-CpG	200	0	0	69
upstream_gene_variant	ACG	C	A	0	19	false	false	transversion	non-CpG	500	0	0	69
upstream_gene_variant	ACG	C	A	0	19	false	false	transversion	non-CpG	1000	0	0	69
upstream_gene_variant	ACG	C	A	0	19	false	false	transversion	non-CpG	2000	0	0	69
upstream_gene_variant	ACG	C	A	0	19	false	false	transversion	non-CpG	3070	0	0	69
upstream_gene_variant	ACG	C	A	0	19	false	false	transversion	non-CpG	5000	0	0	69
upstream_gene_variant	ACG	C	A	0	19	false	false	transversion	non-CpG	5040	0	0	69
upstream_gene_variant	ACG	C	A	0	19	false	false	transversion	non-CpG	8128	0	0	69
upstream_gene_variant	ACG	C	A	0	19	false	false	transversion	non-CpG	9197	0	0	69
upstream_gene_variant	ACG	C	A	0	19	false	false	transversion	non-CpG	10000	0	0	69
upstream_gene_variant	ACG	C	A	0	19	false	false	transversion	non-CpG	10824	0	0	69
upstream_gene_variant	ACG	C	A	0	19	false	false	transversion	non-CpG	15000	0	0	69
upstream_gene_variant	ACG	C	A	0	19	false	false	transversion	non-CpG	15308	0	0	69
upstream_gene_variant	ACG	C	A	0	19	false	false	transversion	non-CpG	17296	0	0	69
upstream_gene_variant	ACG	C	A	0	19	false	false	transversion	non-CpG	20000	0	0	69
upstream_gene_variant	ACG	C	A	0	19	false	false	transversion	non-CpG	25000	0	0	69
upstream_gene_variant	ACG	C	A	0	19	false	false	transversion	non-CpG	30000	2	2	69
upstream_gene_variant	ACG	C	A	0	19	false	false	transversion	non-CpG	35000	2	2	69
upstream_gene_variant	ACG	C	A	0	19	false	false	transversion	non-CpG	40000	2	2	69
upstream_gene_variant	ACG	C	A	0	19	false	false	transversion	non-CpG	45000	2	2	69
upstream_gene_variant	ACG	C	A	0	19	false	false	transversion	non-CpG	50000	2	2	69
upstream_gene_variant	ACG	C	A	0	19	false	false	transversion	non-CpG	55000	2	2	69
upstream_gene_variant	ACG	C	A	0	19	false	false	transversion	non-CpG	56885	2	2	69
upstream_gene_variant	ACG	C	A	0	19	false	false	transversion	non-CpG	60000	2	2	69
upstream_gene_variant	ACG	C	A	0	19	false	false	transversion	non-CpG	65000	1	2	69
upstream_gene_variant	ACG	C	A	0	19	false	false	transversion	non-CpG	70000	1	2	69
upstream_gene_variant	ACG	C	A	0	19	false	false	transversion	non-CpG	75000	1	2	69
upstream_gene_variant	ACG	C	A	0	19	false	false	transversion	non-CpG	80000	1	2	69
upstream_gene_variant	ACG	C	A	0	19	false	false	transversion	non-CpG	85000	1	2	69
upstream_gene_variant	ACG	C	A	0	19	false	false	transversion	non-CpG	90000	1	2	69
upstream_gene_variant	ACG	C	A	0	19	false	false	transversion	non-CpG	95000	1	2	69
upstream_gene_variant	ACG	C	A	0	19	false	false	transversion	non-CpG	100000	1	2	69
upstream_gene_variant	ACG	C	A	0	19	false	false	transversion	non-CpG	110000	1	2	69
upstream_gene_variant	ACG	C	A	0	19	false	false	transversion	non-CpG	120000	1	2	69
upstream_gene_variant	ACG	C	A	0	19	false	false	transversion	non-CpG	125748	1	2	69
upstream_gene_variant	ACG	C	A	0	20	false	false	transversion	non-CpG	10	0	0	101
upstream_gene_variant	ACG	C	A	0	20	false	false	transversion	non-CpG	20	0	0	101
upstream_gene_variant	ACG	C	A	0	20	false	false	transversion	non-CpG	50	0	0	101
upstream_gene_variant	ACG	C	A	0	20	false	false	transversion	non-CpG	100	0	0	101
upstream_gene_variant	ACG	C	A	0	20	false	false	transversion	non-CpG	200	0	0	101
upstream_gene_variant	ACG	C	A	0	20	false	false	transversion	non-CpG	500	0	0	101
upstream_gene_variant	ACG	C	A	0	20	false	false	transversion	non-CpG	1000	0	0	101
upstream_gene_variant	ACG	C	A	0	20	false	false	transversion	non-CpG	2000	0	0	101
upstream_gene_variant	ACG	C	A	0	20	false	false	transversion	non-CpG	3070	0	0	101
upstream_gene_variant	ACG	C	A	0	20	false	false	transversion	non-CpG	5000	0	0	101
upstream_gene_variant	ACG	C	A	0	20	false	false	transversion	non-CpG	5040	0	0	101
upstream_gene_variant	ACG	C	A	0	20	false	false	transversion	non-CpG	8128	0	0	101
upstream_gene_variant	ACG	C	A	0	20	false	false	transversion	non-CpG	9197	0	0	101
upstream_gene_variant	ACG	C	A	0	20	false	false	transversion	non-CpG	10000	0	0	101
upstream_gene_variant	ACG	C	A	0	20	false	false	transversion	non-CpG	10824	0	0	101
upstream_gene_variant	ACG	C	A	0	20	false	false	transversion	non-CpG	15000	0	0	101
upstream_gene_variant	ACG	C	A	0	20	false	false	transversion	non-CpG	15308	0	0	101
upstream_gene_variant	ACG	C	A	0	20	false	false	transversion	non-CpG	17296	0	0	101
upstream_gene_variant	ACG	C	A	0	20	false	false	transversion	non-CpG	20000	0	0	101
upstream_gene_variant	ACG	C	A	0	20	false	false	transversion	non-CpG	25000	1	1	101
upstream_gene_variant	ACG	C	A	0	20	false	false	transversion	non-CpG	30000	1	1	101
upstream_gene_variant	ACG	C	A	0	20	false	false	transversion	non-CpG	35000	1	1	101
upstream_gene_variant	ACG	C	A	0	20	false	false	transversion	non-CpG	40000	1	1	101
upstream_gene_variant	ACG	C	A	0	20	false	false	transversion	non-CpG	45000	1	1	101
upstream_gene_variant	ACG	C	A	0	20	false	false	transversion	non-CpG	50000	1	1	101
upstream_gene_variant	ACG	C	A	0	20	false	false	transversion	non-CpG	55000	1	1	101
upstream_gene_variant	ACG	C	A	0	20	false	false	transversion	non-CpG	56885	1	1	101
upstream_gene_variant	ACG	C	A	0	20	false	false	transversion	non-CpG	60000	1	1	101
upstream_gene_variant	ACG	C	A	0	20	false	false	transversion	non-CpG	65000	2	2	101
upstream_gene_variant	ACG	C	A	0	20	false	false	transversion	non-CpG	70000	2	2	101
upstream_gene_variant	ACG	C	A	0	20	false	false	transversion	non-CpG	75000	2	2	101
upstream_gene_variant	ACG	C	A	0	20	false	false	transversion	non-CpG	80000	2	2	101
upstream_gene_variant	ACG	C	A	0	20	false	false	transversion	non-CpG	85000	2	2	101
upstream_gene_variant	ACG	C	A	0	20	false	false	transversion	non-CpG	90000	2	2	101
upstream_gene_variant	ACG	C	A	0	20	false	false	transversion	non-CpG	95000	2	2	101
upstream_gene_variant	ACG	C	A	0	20	false	false	transversion	non-CpG	100000	2	2	101
upstream_gene_variant	ACG	C	A	0	20	false	false	transversion	non-CpG	110000	2	2	101
upstream_gene_variant	ACG	C	A	0	20	false	false	transversion	non-CpG	120000	2	2	101
upstream_gene_variant	ACG	C	A	0	20	false	false	transversion	non-CpG	125748	2	2	101
upstream_gene_variant	ACG	C	A	0	21	false	false	transversion	non-CpG	10	0	0	85
upstream_gene_variant	ACG	C	A	0	21	false	false	transversion	non-CpG	20	0	0	85
upstream_gene_variant	ACG	C	A	0	21	false	false	transversion	non-CpG	50	0	0	85
upstream_gene_variant	ACG	C	A	0	21	false	false	transversion	non-CpG	100	0	0	85
upstream_gene_variant	ACG	C	A	0	21	false	false	transversion	non-CpG	200	0	0	85
upstream_gene_variant	ACG	C	A	0	21	false	false	transversion	non-CpG	500	0	0	85
upstream_gene_variant	ACG	C	A	0	21	false	false	transversion	non-CpG	1000	0	0	85
upstream_gene_variant	ACG	C	A	0	21	false	false	transversion	non-CpG	2000	0	0	85
upstream_gene_variant	ACG	C	A	0	21	false	false	transversion	non-CpG	3070	0	0	85
upstream_gene_variant	ACG	C	A	0	21	false	false	transversion	non-CpG	5000	1	1	85
upstream_gene_variant	ACG	C	A	0	21	false	false	transversion	non-CpG	5040	1	1	85
upstream_gene_variant	ACG	C	A	0	21	false	false	transversion	non-CpG	8128	0	1	85
upstream_gene_variant	ACG	C	A	0	21	false	false	transversion	non-CpG	9197	0	1	85
upstream_gene_variant	ACG	C	A	0	21	false	false	transversion	non-CpG	10000	0	1	85
upstream_gene_variant	ACG	C	A	0	21	false	false	transversion	non-CpG	10824	0	1	85
upstream_gene_variant	ACG	C	A	0	21	false	false	transversion	non-CpG	15000	1	2	85
upstream_gene_variant	ACG	C	A	0	21	false	false	transversion	non-CpG	15308	1	2	85
upstream_gene_variant	ACG	C	A	0	21	false	false	transversion	non-CpG	17296	1	2	85
upstream_gene_variant	ACG	C	A	0	21	false	false	transversion	non-CpG	20000	1	2	85
upstream_gene_variant	ACG	C	A	0	21	false	false	transversion	non-CpG	25000	1	2	85
upstream_gene_variant	ACG	C	A	0	21	false	false	transversion	non-CpG	30000	1	2	85
upstream_gene_variant	ACG	C	A	0	21	false	false	transversion	non-CpG	35000	1	2	85
upstream_gene_variant	ACG	C	A	0	21	false	false	transversion	non-CpG	40000	1	2	85
upstream_gene_variant	ACG	C	A	0	21	false	false	transversion	non-CpG	45000	1	2	85
upstream_gene_variant	ACG	C	A	0	21	false	false	transversion	non-CpG	50000	1	2	85
upstream_gene_variant	ACG	C	A	0	21	false	false	transversion	non-CpG	55000	1	2	85
upstream_gene_variant	ACG	C	A	0	21	false	false	transversion	non-CpG	56885	1	2	85
upstream_gene_variant	ACG	C	A	0	21	false	false	transversion	non-CpG	60000	1	2	85
upstream_gene_variant	ACG	C	A	0	21	false	false	transversion	non-CpG	65000	1	2	85
upstream_gene_variant	ACG	C	A	0	21	false	false	transversion	non-CpG	70000	1	2	85
upstream_gene_variant	ACG	C	A	0	21	false	false	transversion	non-CpG	75000	1	2	85
upstream_gene_variant	ACG	C	A	0	21	false	false	transversion	non-CpG	80000	1	2	85
upstream_gene_variant	ACG	C	A	0	21	false	false	transversion	non-CpG	85000	1	2	85
upstream_gene_variant	ACG	C	A	0	21	false	false	transversion	non-CpG	90000	1	2	85
upstream_gene_variant	ACG	C	A	0	21	false	false	transversion	non-CpG	95000	1	2	85
upstream_gene_variant	ACG	C	A	0	21	false	false	transversion	non-CpG	100000	1	2	85
upstream_gene_variant	ACG	C	A	0	21	false	false	transversion	non-CpG	110000	1	2	85
upstream_gene_variant	ACG	C	A	0	21	false	false	transversion	non-CpG	120000	1	2	85
upstream_gene_variant	ACG	C	A	0	21	false	false	transversion	non-CpG	125748	1	2	85
upstream_gene_variant	ACG	C	A	0	22	false	false	transversion	non-CpG	10	0	0	93
upstream_gene_variant	ACG	C	A	0	22	false	false	transversion	non-CpG	20	0	0	93
upstream_gene_variant	ACG	C	A	0	22	false	false	transversion	non-CpG	50	0	0	93
upstream_gene_variant	ACG	C	A	0	22	false	false	transversion	non-CpG	100	0	0	93
upstream_gene_variant	ACG	C	A	0	22	false	false	transversion	non-CpG	200	0	0	93
upstream_gene_variant	ACG	C	A	0	22	false	false	transversion	non-CpG	500	0	0	93
upstream_gene_variant	ACG	C	A	0	22	false	false	transversion	non-CpG	1000	0	0	93
upstream_gene_variant	ACG	C	A	0	22	false	false	transversion	non-CpG	2000	0	0	93
upstream_gene_variant	ACG	C	A	0	22	false	false	transversion	non-CpG	3070	0	0	93
upstream_gene_variant	ACG	C	A	0	22	false	false	transversion	non-CpG	5000	0	0	93
upstream_gene_variant	ACG	C	A	0	22	false	false	transversion	non-CpG	5040	0	0	93
upstream_gene_variant	ACG	C	A	0	22	false	false	transversion	non-CpG	8128	0	0	93
upstream_gene_variant	ACG	C	A	0	22	false	false	transversion	non-CpG	9197	0	0	93
upstream_gene_variant	ACG	C	A	0	22	false	false	transversion	non-CpG	10000	0	0	93
upstream_gene_variant	ACG	C	A	0	22	false	false	transversion	non-CpG	10824	1	1	93
upstream_gene_variant	ACG	C	A	0	22	false	false	transversion	non-CpG	15000	1	1	93
upstream_gene_variant	ACG	C	A	0	22	false	false	transversion	non-CpG	15308	1	1	93
upstream_gene_variant	ACG	C	A	0	22	false	false	transversion	non-CpG	17296	1	1	93
upstream_gene_variant	ACG	C	A	0	22	false	false	transversion	non-CpG	20000	0	1	93
upstream_gene_variant	ACG	C	A	0	22	false	false	transversion	non-CpG	25000	0	1	93
upstream_gene_variant	ACG	C	A	0	22	false	false	transversion	non-CpG	30000	0	1	93
upstream_gene_variant	ACG	C	A	0	22	false	false	transversion	non-CpG	35000	0	1	93
upstream_gene_variant	ACG	C	A	0	22	false	false	transversion	non-CpG	40000	0	1	93
upstream_gene_variant	ACG	C	A	0	22	false	false	transversion	non-CpG	45000	0	1	93
upstream_gene_variant	ACG	C	A	0	22	false	false	transversion	non-CpG	50000	0	1	93
upstream_gene_variant	ACG	C	A	0	22	false	false	transversion	non-CpG	55000	1	2	93
upstream_gene_variant	ACG	C	A	0	22	false	false	transversion	non-CpG	56885	1	2	93
upstream_gene_variant	ACG	C	A	0	22	false	false	transversion	non-CpG	60000	1	2	93
upstream_gene_variant	ACG	C	A	0	22	false	false	transversion	non-CpG	65000	1	2	93
upstream_gene_variant	ACG	C	A	0	22	false	false	transversion	non-CpG	70000	1	2	93
upstream_gene_variant	ACG	C	A	0	22	false	false	transversion	non-CpG	75000	1	2	93
upstream_gene_variant	ACG	C	A	0	22	false	false	transversion	non-CpG	80000	1	2	93
upstream_gene_variant	ACG	C	A	0	22	false	false	transversion	non-CpG	85000	1	2	93
upstream_gene_variant	ACG	C	A	0	22	false	false	transversion	non-CpG	90000	1	2	93
upstream_gene_variant	ACG	C	A	0	22	false	false	transversion	non-CpG	95000	1	2	93
upstream_gene_variant	ACG	C	A	0	22	false	false	transversion	non-CpG	100000	1	2	93
upstream_gene_variant	ACG	C	A	0	22	false	false	transversion	non-CpG	110000	1	2	93
upstream_gene_variant	ACG	C	A	0	22	false	false	transversion	non-CpG	120000	1	2	93
upstream_gene_variant	ACG	C	A	0	22	false	false	transversion	non-CpG	125748	1	2	93
upstream_gene_variant	ACG	C	A	0	23	false	false	transversion	non-CpG	10	0	0	92
upstream_gene_variant	ACG	C	A	0	23	false	false	transversion	non-CpG	20	0	0	92
upstream_gene_variant	ACG	C	A	0	23	false	false	transversion	non-CpG	50	0	0	92
upstream_gene_variant	ACG	C	A	0	23	false	false	transversion	non-CpG	100	0	0	92
upstream_gene_variant	ACG	C	A	0	23	false	false	transversion	non-CpG	200	0	0	92
upstream_gene_variant	ACG	C	A	0	23	false	false	transversion	non-CpG	500	0	0	92
upstream_gene_variant	ACG	C	A	0	23	false	false	transversion	non-CpG	1000	0	0	92
upstream_gene_variant	ACG	C	A	0	23	false	false	transversion	non-CpG	2000	0	0	92
upstream_gene_variant	ACG	C	A	0	23	false	false	transversion	non-CpG	3070	0	0	92
upstream_gene_variant	ACG	C	A	0	23	false	false	transversion	non-CpG	5000	0	0	92
upstream_gene_variant	ACG	C	A	0	23	false	false	transversion	non-CpG	5040	0	0	92
upstream_gene_variant	ACG	C	A	0	23	false	false	transversion	non-CpG	8128	0	0	92
upstream_gene_variant	ACG	C	A	0	23	false	false	transversion	non-CpG	9197	0	0	92
upstream_gene_variant	ACG	C	A	0	23	false	false	transversion	non-CpG	10000	0	0	92
upstream_gene_variant	ACG	C	A	0	23	false	false	transversion	non-CpG	10824	0	0	92
upstream_gene_variant	ACG	C	A	0	23	false	false	transversion	non-CpG	15000	0	0	92
upstream_gene_variant	ACG	C	A	0	23	false	false	transversion	non-CpG	15308	0	0	92
upstream_gene_variant	ACG	C	A	0	23	false	false	transversion	non-CpG	17296	0	0	92
upstream_gene_variant	ACG	C	A	0	23	false	false	transversion	non-CpG	20000	0	0	92
upstream_gene_variant	ACG	C	A	0	23	false	false	transversion	non-CpG	25000	0	0	92
upstream_gene_variant	ACG	C	A	0	23	false	false	transversion	non-CpG	30000	0	0	92
upstream_gene_variant	ACG	C	A	0	23	false	false	transversion	non-CpG	35000	0	0	92
upstream_gene_variant	ACG	C	A	0	23	false	false	transversion	non-CpG	40000	1	1	92
upstream_gene_variant	ACG	C	A	0	23	false	false	transversion	non-CpG	45000	1	1	92
upstream_gene_variant	ACG	C	A	0	23	false	false	transversion	non-CpG	50000	1	1	92
upstream_gene_variant	ACG	C	A	0	23	false	false	transversion	non-CpG	55000	1	1	92
upstream_gene_variant	ACG	C	A	0	23	false	false	transversion	non-CpG	56885	1	1	92
upstream_gene_variant	ACG	C	A	0	23	false	false	transversion	non-CpG	60000	1	1	92
upstream_gene_variant	ACG	C	A	0	23	false	false	transversion	non-CpG	65000	1	1	92
upstream_gene_variant	ACG	C	A	0	23	false	false	transversion	non-CpG	70000	1	1	92
upstream_gene_variant	ACG	C	A	0	23	false	false	transversion	non-CpG	75000	1	1	92
upstream_gene_variant	ACG	C	A	0	23	false	false	transversion	non-CpG	80000	1	1	92
upstream_gene_variant	ACG	C	A	0	23	false	false	transversion	non-CpG	85000	1	1	92
upstream_gene_variant	ACG	C	A	0	23	false	false	transversion	non-CpG	90000	1	1	92
upstream_gene_variant	ACG	C	A	0	23	false	false	transversion	non-CpG	95000	1	1	92
upstream_gene_variant	ACG	C	A	0	23	false	false	transversion	non-CpG	100000	1	1	92
upstream_gene_variant	ACG	C	A	0	23	false	false	transversion	non-CpG	110000	1	1	92
upstream_gene_variant	ACG	C	A	0	23	false	false	transversion	non-CpG	120000	2	2	92
upstream_gene_variant	ACG	C	A	0	23	false	false	transversion	non-CpG	125748	3	3	92
upstream_gene_variant	ACG	C	A	0	24	false	false	transversion	non-CpG	10	0	0	75
upstream_gene_variant	ACG	C	A	0	24	false	false	transversion	non-CpG	20	0	0	75
upstream_gene_variant	ACG	C	A	0	24	false	false	transversion	non-CpG	50	0	0	75
upstream_gene_variant	ACG	C	A	0	24	false	false	transversion	non-CpG	100	0	0	75
upstream_gene_variant	ACG	C	A	0	24	false	false	transversion	non-CpG	200	0	0	75
upstream_gene_variant	ACG	C	A	0	24	false	false	transversion	non-CpG	500	1	2	75
upstream_gene_variant	ACG	C	A	0	24	false	false	transversion	non-CpG	1000	1	2	75
upstream_gene_variant	ACG	C	A	0	24	false	false	transversion	non-CpG	2000	1	2	75
upstream_gene_variant	ACG	C	A	0	24	false	false	transversion	non-CpG	3070	1	2	75
upstream_gene_variant	ACG	C	A	0	24	false	false	transversion	non-CpG	5000	2	3	75
upstream_gene_variant	ACG	C	A	0	24	false	false	transversion	non-CpG	5040	2	3	75
upstream_gene_variant	ACG	C	A	0	24	false	false	transversion	non-CpG	8128	0	3	75
upstream_gene_variant	ACG	C	A	0	24	false	false	transversion	non-CpG	9197	0	3	75
upstream_gene_variant	ACG	C	A	0	24	false	false	transversion	non-CpG	10000	0	3	75
upstream_gene_variant	ACG	C	A	0	24	false	false	transversion	non-CpG	10824	0	3	75
upstream_gene_variant	ACG	C	A	0	24	false	false	transversion	non-CpG	15000	0	3	75
upstream_gene_variant	ACG	C	A	0	24	false	false	transversion	non-CpG	15308	0	3	75
upstream_gene_variant	ACG	C	A	0	24	false	false	transversion	non-CpG	17296	0	3	75
upstream_gene_variant	ACG	C	A	0	24	false	false	transversion	non-CpG	20000	0	3	75
upstream_gene_variant	ACG	C	A	0	24	false	false	transversion	non-CpG	25000	0	3	75
upstream_gene_variant	ACG	C	A	0	24	false	false	transversion	non-CpG	30000	0	3	75
upstream_gene_variant	ACG	C	A	0	24	false	false	transversion	non-CpG	35000	0	3	75
upstream_gene_variant	ACG	C	A	0	24	false	false	transversion	non-CpG	40000	0	3	75
upstream_gene_variant	ACG	C	A	0	24	false	false	transversion	non-CpG	45000	0	3	75
upstream_gene_variant	ACG	C	A	0	24	false	false	transversion	non-CpG	50000	0	3	75
upstream_gene_variant	ACG	C	A	0	24	false	false	transversion	non-CpG	55000	0	3	75
upstream_gene_variant	ACG	C	A	0	24	false	false	transversion	non-CpG	56885	0	3	75
upstream_gene_variant	ACG	C	A	0	24	false	false	transversion	non-CpG	60000	0	3	75
upstream_gene_variant	ACG	C	A	0	24	false	false	transversion	non-CpG	65000	0	3	75
upstream_gene_variant	ACG	C	A	0	24	false	false	transversion	non-CpG	70000	0	3	75
upstream_gene_variant	ACG	C	A	0	24	false	false	transversion	non-CpG	75000	0	3	75
upstream_gene_variant	ACG	C	A	0	24	false	false	transversion	non-CpG	80000	0	3	75
upstream_gene_variant	ACG	C	A	0	24	false	false	transversion	non-CpG	85000	0	3	75
upstream_gene_variant	ACG	C	A	0	24	false	false	transversion	non-CpG	90000	1	4	75
upstream_gene_variant	ACG	C	A	0	24	false	false	transversion	non-CpG	95000	1	4	75
upstream_gene_variant	ACG	C	A	0	24	false	false	transversion	non-CpG	100000	1	4	75
upstream_gene_variant	ACG	C	A	0	24	false	false	transversion	non-CpG	110000	2	5	75
upstream_gene_variant	ACG	C	A	0	24	false	false	transversion	non-CpG	120000	2	5	75
upstream_gene_variant	ACG	C	A	0	24	false	false	transversion	non-CpG	125748	2	5	75
upstream_gene_variant	ACG	C	A	0	25	false	false	transversion	non-CpG	10	0	0	86
upstream_gene_variant	ACG	C	A	0	25	false	false	transversion	non-CpG	20	0	0	86
upstream_gene_variant	ACG	C	A	0	25	false	false	transversion	non-CpG	50	0	0	86
upstream_gene_variant	ACG	C	A	0	25	false	false	transversion	non-CpG	100	0	0	86
upstream_gene_variant	ACG	C	A	0	25	false	false	transversion	non-CpG	200	0	0	86
upstream_gene_variant	ACG	C	A	0	25	false	false	transversion	non-CpG	500	0	0	86
upstream_gene_variant	ACG	C	A	0	25	false	false	transversion	non-CpG	1000	0	0	86
upstream_gene_variant	ACG	C	A	0	25	false	false	transversion	non-CpG	2000	0	0	86
upstream_gene_variant	ACG	C	A	0	25	false	false	transversion	non-CpG	3070	1	1	86
upstream_gene_variant	ACG	C	A	0	25	false	false	transversion	non-CpG	5000	1	1	86
upstream_gene_variant	ACG	C	A	0	25	false	false	transversion	non-CpG	5040	1	1	86
upstream_gene_variant	ACG	C	A	0	25	false	false	transversion	non-CpG	8128	1	1	86
upstream_gene_variant	ACG	C	A	0	25	false	false	transversion	non-CpG	9197	1	1	86
upstream_gene_variant	ACG	C	A	0	25	false	false	transversion	non-CpG	10000	1	1	86
upstream_gene_variant	ACG	C	A	0	25	false	false	transversion	non-CpG	10824	1	1	86
upstream_gene_variant	ACG	C	A	0	25	false	false	transversion	non-CpG	15000	1	1	86
upstream_gene_variant	ACG	C	A	0	25	false	false	transversion	non-CpG	15308	1	1	86
upstream_gene_variant	ACG	C	A	0	25	false	false	transversion	non-CpG	17296	1	1	86
upstream_gene_variant	ACG	C	A	0	25	false	false	transversion	non-CpG	20000	1	1	86
upstream_gene_variant	ACG	C	A	0	25	false	false	transversion	non-CpG	25000	1	1	86
upstream_gene_variant	ACG	C	A	0	25	false	false	transversion	non-CpG	30000	4	4	86
upstream_gene_variant	ACG	C	A	0	25	false	false	transversion	non-CpG	35000	3	4	86
upstream_gene_variant	ACG	C	A	0	25	false	false	transversion	non-CpG	40000	3	4	86
upstream_gene_variant	ACG	C	A	0	25	false	false	transversion	non-CpG	45000	1	4	86
upstream_gene_variant	ACG	C	A	0	25	false	false	transversion	non-CpG	50000	1	4	86
upstream_gene_variant	ACG	C	A	0	25	false	false	transversion	non-CpG	55000	1	4	86
upstream_gene_variant	ACG	C	A	0	25	false	false	transversion	non-CpG	56885	1	4	86
upstream_gene_variant	ACG	C	A	0	25	false	false	transversion	non-CpG	60000	1	4	86
upstream_gene_variant	ACG	C	A	0	25	false	false	transversion	non-CpG	65000	1	4	86
upstream_gene_variant	ACG	C	A	0	25	false	false	transversion	non-CpG	70000	0	4	86
upstream_gene_variant	ACG	C	A	0	25	false	false	transversion	non-CpG	75000	0	4	86
upstream_gene_variant	ACG	C	A	0	25	false	false	transversion	non-CpG	80000	0	4	86
upstream_gene_variant	ACG	C	A	0	25	false	false	transversion	non-CpG	85000	0	4	86
upstream_gene_variant	ACG	C	A	0	25	false	false	transversion	non-CpG	90000	0	4	86
upstream_gene_variant	ACG	C	A	0	25	false	false	transversion	non-CpG	95000	0	4	86
upstream_gene_variant	ACG	C	A	0	25	false	false	transversion	non-CpG	100000	0	4	86
upstream_gene_variant	ACG	C	A	0	25	false	false	transversion	non-CpG	110000	0	4	86
upstream_gene_variant	ACG	C	A	0	25	false	false	transversion	non-CpG	120000	0	4	86
upstream_gene_variant	ACG	C	A	0	25	false	false	transversion	non-CpG	125748	1	5	86
upstream_gene_variant	ACG	C	A	0	26	false	false	transversion	non-CpG	10	0	0	82
upstream_gene_variant	ACG	C	A	0	26	false	false	transversion	non-CpG	20	0	0	82
upstream_gene_variant	ACG	C	A	0	26	false	false	transversion	non-CpG	50	0	0	82
upstream_gene_variant	ACG	C	A	0	26	false	false	transversion	non-CpG	100	0	0	82
upstream_gene_variant	ACG	C	A	0	26	false	false	transversion	non-CpG	200	0	0	82
upstream_gene_variant	ACG	C	A	0	26	false	false	transversion	non-CpG	500	1	1	82
upstream_gene_variant	ACG	C	A	0	26	false	false	transversion	non-CpG	1000	0	1	82
upstream_gene_variant	ACG	C	A	0	26	false	false	transversion	non-CpG	2000	0	1	82
upstream_gene_variant	ACG	C	A	0	26	false	false	transversion	non-CpG	3070	0	1	82
upstream_gene_variant	ACG	C	A	0	26	false	false	transversion	non-CpG	5000	0	1	82
upstream_gene_variant	ACG	C	A	0	26	false	false	transversion	non-CpG	5040	0	1	82
upstream_gene_variant	ACG	C	A	0	26	false	false	transversion	non-CpG	8128	0	1	82
upstream_gene_variant	ACG	C	A	0	26	false	false	transversion	non-CpG	9197	0	1	82
upstream_gene_variant	ACG	C	A	0	26	false	false	transversion	non-CpG	10000	0	1	82
upstream_gene_variant	ACG	C	A	0	26	false	false	transversion	non-CpG	10824	0	1	82
upstream_gene_variant	ACG	C	A	0	26	false	false	transversion	non-CpG	15000	0	1	82
upstream_gene_variant	ACG	C	A	0	26	false	false	transversion	non-CpG	15308	0	1	82
upstream_gene_variant	ACG	C	A	0	26	false	false	transversion	non-CpG	17296	0	1	82
upstream_gene_variant	ACG	C	A	0	26	false	false	transversion	non-CpG	20000	0	1	82
upstream_gene_variant	ACG	C	A	0	26	false	false	transversion	non-CpG	25000	0	1	82
upstream_gene_variant	ACG	C	A	0	26	false	false	transversion	non-CpG	30000	0	1	82
upstream_gene_variant	ACG	C	A	0	26	false	false	transversion	non-CpG	35000	1	2	82
upstream_gene_variant	ACG	C	A	0	26	false	false	transversion	non-CpG	40000	1	2	82
upstream_gene_variant	ACG	C	A	0	26	false	false	transversion	non-CpG	45000	1	2	82
upstream_gene_variant	ACG	C	A	0	26	false	false	transversion	non-CpG	50000	1	2	82
upstream_gene_variant	ACG	C	A	0	26	false	false	transversion	non-CpG	55000	1	2	82
upstream_gene_variant	ACG	C	A	0	26	false	false	transversion	non-CpG	56885	1	2	82
upstream_gene_variant	ACG	C	A	0	26	false	false	transversion	non-CpG	60000	1	2	82
upstream_gene_variant	ACG	C	A	0	26	false	false	transversion	non-CpG	65000	1	2	82
upstream_gene_variant	ACG	C	A	0	26	false	false	transversion	non-CpG	70000	1	2	82
upstream_gene_variant	ACG	C	A	0	26	false	false	transversion	non-CpG	75000	1	2	82
upstream_gene_variant	ACG	C	A	0	26	false	false	transversion	non-CpG	80000	1	2	82
upstream_gene_variant	ACG	C	A	0	26	false	false	transversion	non-CpG	85000	1	2	82
upstream_gene_variant	ACG	C	A	0	26	false	false	transversion	non-CpG	90000	1	2	82
upstream_gene_variant	ACG	C	A	0	26	false	false	transversion	non-CpG	95000	1	2	82
upstream_gene_variant	ACG	C	A	0	26	false	false	transversion	non-CpG	100000	1	2	82
upstream_gene_variant	ACG	C	A	0	26	false	false	transversion	non-CpG	110000	1	2	82
upstream_gene_variant	ACG	C	A	0	26	false	false	transversion	non-CpG	120000	1	2	82
upstream_gene_variant	ACG	C	A	0	26	false	false	transversion	non-CpG	125748	1	2	82
upstream_gene_variant	ACG	C	A	0	27	false	false	transversion	non-CpG	10	0	1	79
upstream_gene_variant	ACG	C	A	0	27	false	false	transversion	non-CpG	20	0	1	79
upstream_gene_variant	ACG	C	A	0	27	false	false	transversion	non-CpG	50	0	1	79
upstream_gene_variant	ACG	C	A	0	27	false	false	transversion	non-CpG	100	0	1	79
upstream_gene_variant	ACG	C	A	0	27	false	false	transversion	non-CpG	200	0	1	79
upstream_gene_variant	ACG	C	A	0	27	false	false	transversion	non-CpG	500	0	1	79
upstream_gene_variant	ACG	C	A	0	27	false	false	transversion	non-CpG	1000	0	1	79
upstream_gene_variant	ACG	C	A	0	27	false	false	transversion	non-CpG	2000	0	1	79
upstream_gene_variant	ACG	C	A	0	27	false	false	transversion	non-CpG	3070	0	1	79
upstream_gene_variant	ACG	C	A	0	27	false	false	transversion	non-CpG	5000	0	1	79
upstream_gene_variant	ACG	C	A	0	27	false	false	transversion	non-CpG	5040	0	1	79
upstream_gene_variant	ACG	C	A	0	27	false	false	transversion	non-CpG	8128	2	3	79
upstream_gene_variant	ACG	C	A	0	27	false	false	transversion	non-CpG	9197	2	3	79
upstream_gene_variant	ACG	C	A	0	27	false	false	transversion	non-CpG	10000	1	3	79
upstream_gene_variant	ACG	C	A	0	27	false	false	transversion	non-CpG	10824	1	3	79
upstream_gene_variant	ACG	C	A	0	27	false	false	transversion	non-CpG	15000	1	3	79
upstream_gene_variant	ACG	C	A	0	27	false	false	transversion	non-CpG	15308	1	3	79
upstream_gene_variant	ACG	C	A	0	27	false	false	transversion	non-CpG	17296	1	3	79
upstream_gene_variant	ACG	C	A	0	27	false	false	transversion	non-CpG	20000	1	3	79
upstream_gene_variant	ACG	C	A	0	27	false	false	transversion	non-CpG	25000	1	3	79
upstream_gene_variant	ACG	C	A	0	27	false	false	transversion	non-CpG	30000	1	3	79
upstream_gene_variant	ACG	C	A	0	27	false	false	transversion	non-CpG	35000	1	3	79
upstream_gene_variant	ACG	C	A	0	27	false	false	transversion	non-CpG	40000	1	3	79
upstream_gene_variant	ACG	C	A	0	27	false	false	transversion	non-CpG	45000	1	3	79
upstream_gene_variant	ACG	C	A	0	27	false	false	transversion	non-CpG	50000	1	3	79
upstream_gene_variant	ACG	C	A	0	27	false	false	transversion	non-CpG	55000	2	4	79
upstream_gene_variant	ACG	C	A	0	27	false	false	transversion	non-CpG	56885	2	4	79
upstream_gene_variant	ACG	C	A	0	27	false	false	transversion	non-CpG	60000	2	4	79
upstream_gene_variant	ACG	C	A	0	27	false	false	transversion	non-CpG	65000	2	4	79
upstream_gene_variant	ACG	C	A	0	27	false	false	transversion	non-CpG	70000	2	4	79
upstream_gene_variant	ACG	C	A	0	27	false	false	transversion	non-CpG	75000	2	4	79
upstream_gene_variant	ACG	C	A	0	27	false	false	transversion	non-CpG	80000	2	4	79
upstream_gene_variant	ACG	C	A	0	27	false	false	transversion	non-CpG	85000	2	4	79
upstream_gene_variant	ACG	C	A	0	27	false	false	transversion	non-CpG	90000	1	4	79
upstream_gene_variant	ACG	C	A	0	27	false	false	transversion	non-CpG	95000	1	4	79
upstream_gene_variant	ACG	C	A	0	27	false	false	transversion	non-CpG	100000	1	4	79
upstream_gene_variant	ACG	C	A	0	27	false	false	transversion	non-CpG	110000	1	4	79
upstream_gene_variant	ACG	C	A	0	27	false	false	transversion	non-CpG	120000	1	4	79
upstream_gene_variant	ACG	C	A	0	27	false	false	transversion	non-CpG	125748	1	4	79
upstream_gene_variant	ACG	C	A	0	28	false	false	transversion	non-CpG	10	0	0	81
upstream_gene_variant	ACG	C	A	0	28	false	false	transversion	non-CpG	20	0	0	81
upstream_gene_variant	ACG	C	A	0	28	false	false	transversion	non-CpG	50	0	0	81
upstream_gene_variant	ACG	C	A	0	28	false	false	transversion	non-CpG	100	0	0	81
upstream_gene_variant	ACG	C	A	0	28	false	false	transversion	non-CpG	200	0	0	81
upstream_gene_variant	ACG	C	A	0	28	false	false	transversion	non-CpG	500	0	0	81
upstream_gene_variant	ACG	C	A	0	28	false	false	transversion	non-CpG	1000	0	0	81
upstream_gene_variant	ACG	C	A	0	28	false	false	transversion	non-CpG	2000	0	0	81
upstream_gene_variant	ACG	C	A	0	28	false	false	transversion	non-CpG	3070	0	0	81
upstream_gene_variant	ACG	C	A	0	28	false	false	transversion	non-CpG	5000	0	0	81
upstream_gene_variant	ACG	C	A	0	28	false	false	transversion	non-CpG	5040	0	0	81
upstream_gene_variant	ACG	C	A	0	28	false	false	transversion	non-CpG	8128	0	0	81
upstream_gene_variant	ACG	C	A	0	28	false	false	transversion	non-CpG	9197	0	0	81
upstream_gene_variant	ACG	C	A	0	28	false	false	transversion	non-CpG	10000	0	0	81
upstream_gene_variant	ACG	C	A	0	28	false	false	transversion	non-CpG	10824	0	0	81
upstream_gene_variant	ACG	C	A	0	28	false	false	transversion	non-CpG	15000	0	0	81
upstream_gene_variant	ACG	C	A	0	28	false	false	transversion	non-CpG	15308	0	0	81
upstream_gene_variant	ACG	C	A	0	28	false	false	transversion	non-CpG	17296	0	0	81
upstream_gene_variant	ACG	C	A	0	28	false	false	transversion	non-CpG	20000	0	0	81
upstream_gene_variant	ACG	C	A	0	28	false	false	transversion	non-CpG	25000	0	0	81
upstream_gene_variant	ACG	C	A	0	28	false	false	transversion	non-CpG	30000	0	0	81
upstream_gene_variant	ACG	C	A	0	28	false	false	transversion	non-CpG	35000	0	0	81
upstream_gene_variant	ACG	C	A	0	28	false	false	transversion	non-CpG	40000	0	0	81
upstream_gene_variant	ACG	C	A	0	28	false	false	transversion	non-CpG	45000	0	0	81
upstream_gene_variant	ACG	C	A	0	28	false	false	transversion	non-CpG	50000	1	1	81
upstream_gene_variant	ACG	C	A	0	28	false	false	transversion	non-CpG	55000	1	1	81
upstream_gene_variant	ACG	C	A	0	28	false	false	transversion	non-CpG	56885	1	1	81
upstream_gene_variant	ACG	C	A	0	28	false	false	transversion	non-CpG	60000	1	1	81
upstream_gene_variant	ACG	C	A	0	28	false	false	transversion	non-CpG	65000	1	1	81
upstream_gene_variant	ACG	C	A	0	28	false	false	transversion	non-CpG	70000	1	1	81
upstream_gene_variant	ACG	C	A	0	28	false	false	transversion	non-CpG	75000	1	1	81
upstream_gene_variant	ACG	C	A	0	28	false	false	transversion	non-CpG	80000	1	1	81
upstream_gene_variant	ACG	C	A	0	28	false	false	transversion	non-CpG	85000	1	1	81
upstream_gene_variant	ACG	C	A	0	28	false	false	transversion	non-CpG	90000	1	1	81
upstream_gene_variant	ACG	C	A	0	28	false	false	transversion	non-CpG	95000	1	1	81
upstream_gene_variant	ACG	C	A	0	28	false	false	transversion	non-CpG	100000	1	1	81
upstream_gene_variant	ACG	C	A	0	28	false	false	transversion	non-CpG	110000	1	1	81
upstream_gene_variant	ACG	C	A	0	28	false	false	transversion	non-CpG	120000	1	1	81
upstream_gene_variant	ACG	C	A	0	28	false	false	transversion	non-CpG	125748	1	1	81
upstream_gene_variant	ACG	C	A	0	29	false	false	transversion	non-CpG	10	0	0	74
upstream_gene_variant	ACG	C	A	0	29	false	false	transversion	non-CpG	20	0	0	74
upstream_gene_variant	ACG	C	A	0	29	false	false	transversion	non-CpG	50	0	0	74
upstream_gene_variant	ACG	C	A	0	29	false	false	transversion	non-CpG	100	0	0	74
upstream_gene_variant	ACG	C	A	0	29	false	false	transversion	non-CpG	200	0	0	74
upstream_gene_variant	ACG	C	A	0	29	false	false	transversion	non-CpG	500	0	0	74
upstream_gene_variant	ACG	C	A	0	29	false	false	transversion	non-CpG	1000	0	0	74
upstream_gene_variant	ACG	C	A	0	29	false	false	transversion	non-CpG	2000	1	1	74
upstream_gene_variant	ACG	C	A	0	29	false	false	transversion	non-CpG	3070	1	1	74
upstream_gene_variant	ACG	C	A	0	29	false	false	transversion	non-CpG	5000	0	1	74
upstream_gene_variant	ACG	C	A	0	29	false	false	transversion	non-CpG	5040	0	1	74
upstream_gene_variant	ACG	C	A	0	29	false	false	transversion	non-CpG	8128	0	1	74
upstream_gene_variant	ACG	C	A	0	29	false	false	transversion	non-CpG	9197	0	1	74
upstream_gene_variant	ACG	C	A	0	29	false	false	transversion	non-CpG	10000	0	1	74
upstream_gene_variant	ACG	C	A	0	29	false	false	transversion	non-CpG	10824	0	1	74
upstream_gene_variant	ACG	C	A	0	29	false	false	transversion	non-CpG	15000	0	1	74
upstream_gene_variant	ACG	C	A	0	29	false	false	transversion	non-CpG	15308	0	1	74
upstream_gene_variant	ACG	C	A	0	29	false	false	transversion	non-CpG	17296	0	1	74
upstream_gene_variant	ACG	C	A	0	29	false	false	transversion	non-CpG	20000	0	1	74
upstream_gene_variant	ACG	C	A	0	29	false	false	transversion	non-CpG	25000	0	1	74
upstream_gene_variant	ACG	C	A	0	29	false	false	transversion	non-CpG	30000	0	1	74
upstream_gene_variant	ACG	C	A	0	29	false	false	transversion	non-CpG	35000	0	1	74
upstream_gene_variant	ACG	C	A	0	29	false	false	transversion	non-CpG	40000	0	1	74
upstream_gene_variant	ACG	C	A	0	29	false	false	transversion	non-CpG	45000	0	1	74
upstream_gene_variant	ACG	C	A	0	29	false	false	transversion	non-CpG	50000	0	1	74
upstream_gene_variant	ACG	C	A	0	29	false	false	transversion	non-CpG	55000	0	1	74
upstream_gene_variant	ACG	C	A	0	29	false	false	transversion	non-CpG	56885	0	1	74
upstream_gene_variant	ACG	C	A	0	29	false	false	transversion	non-CpG	60000	0	1	74
upstream_gene_variant	ACG	C	A	0	29	false	false	transversion	non-CpG	65000	1	2	74
upstream_gene_variant	ACG	C	A	0	29	false	false	transversion	non-CpG	70000	1	2	74
upstream_gene_variant	ACG	C	A	0	29	false	false	transversion	non-CpG	75000	1	2	74
upstream_gene_variant	ACG	C	A	0	29	false	false	transversion	non-CpG	80000	2	3	74
upstream_gene_variant	ACG	C	A	0	29	false	false	transversion	non-CpG	85000	2	3	74
upstream_gene_variant	ACG	C	A	0	29	false	false	transversion	non-CpG	90000	2	3	74
upstream_gene_variant	ACG	C	A	0	29	false	false	transversion	non-CpG	95000	3	4	74
upstream_gene_variant	ACG	C	A	0	29	false	false	transversion	non-CpG	100000	3	4	74
upstream_gene_variant	ACG	C	A	0	29	false	false	transversion	non-CpG	110000	3	4	74
upstream_gene_variant	ACG	C	A	0	29	false	false	transversion	non-CpG	120000	3	4	74
upstream_gene_variant	ACG	C	A	0	29	false	false	transversion	non-CpG	125748	3	4	74
upstream_gene_variant	ACG	C	A	0	30	false	false	transversion	non-CpG	10	0	0	75
upstream_gene_variant	ACG	C	A	0	30	false	false	transversion	non-CpG	20	0	0	75
upstream_gene_variant	ACG	C	A	0	30	false	false	transversion	non-CpG	50	0	0	75
upstream_gene_variant	ACG	C	A	0	30	false	false	transversion	non-CpG	100	0	0	75
upstream_gene_variant	ACG	C	A	0	30	false	false	transversion	non-CpG	200	0	0	75
upstream_gene_variant	ACG	C	A	0	30	false	false	transversion	non-CpG	500	0	0	75
upstream_gene_variant	ACG	C	A	0	30	false	false	transversion	non-CpG	1000	0	0	75
upstream_gene_variant	ACG	C	A	0	30	false	false	transversion	non-CpG	2000	0	0	75
upstream_gene_variant	ACG	C	A	0	30	false	false	transversion	non-CpG	3070	0	0	75
upstream_gene_variant	ACG	C	A	0	30	false	false	transversion	non-CpG	5000	0	0	75
upstream_gene_variant	ACG	C	A	0	30	false	false	transversion	non-CpG	5040	0	0	75
upstream_gene_variant	ACG	C	A	0	30	false	false	transversion	non-CpG	8128	0	0	75
upstream_gene_variant	ACG	C	A	0	30	false	false	transversion	non-CpG	9197	0	0	75
upstream_gene_variant	ACG	C	A	0	30	false	false	transversion	non-CpG	10000	0	0	75
upstream_gene_variant	ACG	C	A	0	30	false	false	transversion	non-CpG	10824	0	0	75
upstream_gene_variant	ACG	C	A	0	30	false	false	transversion	non-CpG	15000	0	0	75
upstream_gene_variant	ACG	C	A	0	30	false	false	transversion	non-CpG	15308	0	0	75
upstream_gene_variant	ACG	C	A	0	30	false	false	transversion	non-CpG	17296	0	0	75
upstream_gene_variant	ACG	C	A	0	30	false	false	transversion	non-CpG	20000	0	0	75
upstream_gene_variant	ACG	C	A	0	30	false	false	transversion	non-CpG	25000	0	0	75
upstream_gene_variant	ACG	C	A	0	30	false	false	transversion	non-CpG	30000	0	0	75
upstream_gene_variant	ACG	C	A	0	30	false	false	transversion	non-CpG	35000	1	1	75
upstream_gene_variant	ACG	C	A	0	30	false	false	transversion	non-CpG	40000	1	1	75
upstream_gene_variant	ACG	C	A	0	30	false	false	transversion	non-CpG	45000	1	1	75
upstream_gene_variant	ACG	C	A	0	30	false	false	transversion	non-CpG	50000	2	2	75
upstream_gene_variant	ACG	C	A	0	30	false	false	transversion	non-CpG	55000	2	2	75
upstream_gene_variant	ACG	C	A	0	30	false	false	transversion	non-CpG	56885	2	2	75
upstream_gene_variant	ACG	C	A	0	30	false	false	transversion	non-CpG	60000	2	2	75
upstream_gene_variant	ACG	C	A	0	30	false	false	transversion	non-CpG	65000	2	2	75
upstream_gene_variant	ACG	C	A	0	30	false	false	transversion	non-CpG	70000	2	2	75
upstream_gene_variant	ACG	C	A	0	30	false	false	transversion	non-CpG	75000	2	2	75
upstream_gene_variant	ACG	C	A	0	30	false	false	transversion	non-CpG	80000	3	3	75
upstream_gene_variant	ACG	C	A	0	30	false	false	transversion	non-CpG	85000	3	3	75
upstream_gene_variant	ACG	C	A	0	30	false	false	transversion	non-CpG	90000	3	3	75
upstream_gene_variant	ACG	C	A	0	30	false	false	transversion	non-CpG	95000	3	3	75
upstream_gene_variant	ACG	C	A	0	30	false	false	transversion	non-CpG	100000	3	3	75
upstream_gene_variant	ACG	C	A	0	30	false	false	transversion	non-CpG	110000	3	3	75
upstream_gene_variant	ACG	C	A	0	30	false	false	transversion	non-CpG	120000	3	3	75
upstream_gene_variant	ACG	C	A	0	30	false	false	transversion	non-CpG	125748	2	3	75
upstream_gene_variant	ACG	C	A	0	31	false	false	transversion	non-CpG	10	0	0	72
upstream_gene_variant	ACG	C	A	0	31	false	false	transversion	non-CpG	20	0	0	72
upstream_gene_variant	ACG	C	A	0	31	false	false	transversion	non-CpG	50	0	0	72
upstream_gene_variant	ACG	C	A	0	31	false	false	transversion	non-CpG	100	0	0	72
upstream_gene_variant	ACG	C	A	0	31	false	false	transversion	non-CpG	200	0	0	72
upstream_gene_variant	ACG	C	A	0	31	false	false	transversion	non-CpG	500	0	0	72
upstream_gene_variant	ACG	C	A	0	31	false	false	transversion	non-CpG	1000	0	0	72
upstream_gene_variant	ACG	C	A	0	31	false	false	transversion	non-CpG	2000	1	1	72
upstream_gene_variant	ACG	C	A	0	31	false	false	transversion	non-CpG	3070	0	1	72
upstream_gene_variant	ACG	C	A	0	31	false	false	transversion	non-CpG	5000	0	1	72
upstream_gene_variant	ACG	C	A	0	31	false	false	transversion	non-CpG	5040	0	1	72
upstream_gene_variant	ACG	C	A	0	31	false	false	transversion	non-CpG	8128	0	1	72
upstream_gene_variant	ACG	C	A	0	31	false	false	transversion	non-CpG	9197	0	1	72
upstream_gene_variant	ACG	C	A	0	31	false	false	transversion	non-CpG	10000	0	1	72
upstream_gene_variant	ACG	C	A	0	31	false	false	transversion	non-CpG	10824	0	1	72
upstream_gene_variant	ACG	C	A	0	31	false	false	transversion	non-CpG	15000	0	1	72
upstream_gene_variant	ACG	C	A	0	31	false	false	transversion	non-CpG	15308	0	1	72
upstream_gene_variant	ACG	C	A	0	31	false	false	transversion	non-CpG	17296	1	2	72
upstream_gene_variant	ACG	C	A	0	31	false	false	transversion	non-CpG	20000	2	3	72
upstream_gene_variant	ACG	C	A	0	31	false	false	transversion	non-CpG	25000	2	3	72
upstream_gene_variant	ACG	C	A	0	31	false	false	transversion	non-CpG	30000	2	3	72
upstream_gene_variant	ACG	C	A	0	31	false	false	transversion	non-CpG	35000	3	4	72
upstream_gene_variant	ACG	C	A	0	31	false	false	transversion	non-CpG	40000	3	4	72
upstream_gene_variant	ACG	C	A	0	31	false	false	transversion	non-CpG	45000	3	4	72
upstream_gene_variant	ACG	C	A	0	31	false	false	transversion	non-CpG	50000	3	4	72
upstream_gene_variant	ACG	C	A	0	31	false	false	transversion	non-CpG	55000	3	4	72
upstream_gene_variant	ACG	C	A	0	31	false	false	transversion	non-CpG	56885	2	4	72
upstream_gene_variant	ACG	C	A	0	31	false	false	transversion	non-CpG	60000	2	4	72
upstream_gene_variant	ACG	C	A	0	31	false	false	transversion	non-CpG	65000	2	4	72
upstream_gene_variant	ACG	C	A	0	31	false	false	transversion	non-CpG	70000	3	5	72
upstream_gene_variant	ACG	C	A	0	31	false	false	transversion	non-CpG	75000	3	5	72
upstream_gene_variant	ACG	C	A	0	31	false	false	transversion	non-CpG	80000	3	5	72
upstream_gene_variant	ACG	C	A	0	31	false	false	transversion	non-CpG	85000	3	5	72
upstream_gene_variant	ACG	C	A	0	31	false	false	transversion	non-CpG	90000	3	5	72
upstream_gene_variant	ACG	C	A	0	31	false	false	transversion	non-CpG	95000	3	5	72
upstream_gene_variant	ACG	C	A	0	31	false	false	transversion	non-CpG	100000	3	5	72
upstream_gene_variant	ACG	C	A	0	31	false	false	transversion	non-CpG	110000	4	6	72
upstream_gene_variant	ACG	C	A	0	31	false	false	transversion	non-CpG	120000	4	6	72
upstream_gene_variant	ACG	C	A	0	31	false	false	transversion	non-CpG	125748	4	6	72
upstream_gene_variant	ACG	C	A	0	32	false	false	transversion	non-CpG	10	0	0	65
upstream_gene_variant	ACG	C	A	0	32	false	false	transversion	non-CpG	20	0	0	65
upstream_gene_variant	ACG	C	A	0	32	false	false	transversion	non-CpG	50	0	0	65
upstream_gene_variant	ACG	C	A	0	32	false	false	transversion	non-CpG	100	1	1	65
upstream_gene_variant	ACG	C	A	0	32	false	false	transversion	non-CpG	200	1	1	65
upstream_gene_variant	ACG	C	A	0	32	false	false	transversion	non-CpG	500	1	1	65
upstream_gene_variant	ACG	C	A	0	32	false	false	transversion	non-CpG	1000	2	2	65
upstream_gene_variant	ACG	C	A	0	32	false	false	transversion	non-CpG	2000	1	2	65
upstream_gene_variant	ACG	C	A	0	32	false	false	transversion	non-CpG	3070	1	2	65
upstream_gene_variant	ACG	C	A	0	32	false	false	transversion	non-CpG	5000	1	2	65
upstream_gene_variant	ACG	C	A	0	32	false	false	transversion	non-CpG	5040	1	2	65
upstream_gene_variant	ACG	C	A	0	32	false	false	transversion	non-CpG	8128	1	2	65
upstream_gene_variant	ACG	C	A	0	32	false	false	transversion	non-CpG	9197	1	2	65
upstream_gene_variant	ACG	C	A	0	32	false	false	transversion	non-CpG	10000	1	2	65
upstream_gene_variant	ACG	C	A	0	32	false	false	transversion	non-CpG	10824	1	2	65
upstream_gene_variant	ACG	C	A	0	32	false	false	transversion	non-CpG	15000	0	2	65
upstream_gene_variant	ACG	C	A	0	32	false	false	transversion	non-CpG	15308	0	2	65
upstream_gene_variant	ACG	C	A	0	32	false	false	transversion	non-CpG	17296	0	2	65
upstream_gene_variant	ACG	C	A	0	32	false	false	transversion	non-CpG	20000	1	3	65
upstream_gene_variant	ACG	C	A	0	32	false	false	transversion	non-CpG	25000	0	3	65
upstream_gene_variant	ACG	C	A	0	32	false	false	transversion	non-CpG	30000	0	3	65
upstream_gene_variant	ACG	C	A	0	32	false	false	transversion	non-CpG	35000	0	3	65
upstream_gene_variant	ACG	C	A	0	32	false	false	transversion	non-CpG	40000	0	3	65
upstream_gene_variant	ACG	C	A	0	32	false	false	transversion	non-CpG	45000	0	3	65
upstream_gene_variant	ACG	C	A	0	32	false	false	transversion	non-CpG	50000	0	3	65
upstream_gene_variant	ACG	C	A	0	32	false	false	transversion	non-CpG	55000	0	3	65
upstream_gene_variant	ACG	C	A	0	32	false	false	transversion	non-CpG	56885	0	3	65
upstream_gene_variant	ACG	C	A	0	32	false	false	transversion	non-CpG	60000	0	3	65
upstream_gene_variant	ACG	C	A	0	32	false	false	transversion	non-CpG	65000	0	3	65
upstream_gene_variant	ACG	C	A	0	32	false	false	transversion	non-CpG	70000	0	3	65
upstream_gene_variant	ACG	C	A	0	32	false	false	transversion	non-CpG	75000	0	3	65
upstream_gene_variant	ACG	C	A	0	32	false	false	transversion	non-CpG	80000	0	3	65
upstream_gene_variant	ACG	C	A	0	32	false	false	transversion	non-CpG	85000	0	3	65
upstream_gene_variant	ACG	C	A	0	32	false	false	transversion	non-CpG	90000	0	3	65
upstream_gene_variant	ACG	C	A	0	32	false	false	transversion	non-CpG	95000	0	3	65
upstream_gene_variant	ACG	C	A	0	32	false	false	transversion	non-CpG	100000	0	3	65
upstream_gene_variant	ACG	C	A	0	32	false	false	transversion	non-CpG	110000	0	3	65
upstream_gene_variant	ACG	C	A	0	32	false	false	transversion	non-CpG	120000	1	4	65
upstream_gene_variant	ACG	C	A	0	32	false	false	transversion	non-CpG	125748	1	4	65
upstream_gene_variant	ACG	C	A	0	33	false	false	transversion	non-CpG	10	0	0	60
upstream_gene_variant	ACG	C	A	0	33	false	false	transversion	non-CpG	20	0	0	60
upstream_gene_variant	ACG	C	A	0	33	false	false	transversion	non-CpG	50	0	0	60
upstream_gene_variant	ACG	C	A	0	33	false	false	transversion	non-CpG	100	0	0	60
upstream_gene_variant	ACG	C	A	0	33	false	false	transversion	non-CpG	200	0	0	60
upstream_gene_variant	ACG	C	A	0	33	false	false	transversion	non-CpG	500	0	0	60
upstream_gene_variant	ACG	C	A	0	33	false	false	transversion	non-CpG	1000	0	0	60
upstream_gene_variant	ACG	C	A	0	33	false	false	transversion	non-CpG	2000	0	0	60
upstream_gene_variant	ACG	C	A	0	33	false	false	transversion	non-CpG	3070	0	0	60
upstream_gene_variant	ACG	C	A	0	33	false	false	transversion	non-CpG	5000	0	0	60
upstream_gene_variant	ACG	C	A	0	33	false	false	transversion	non-CpG	5040	0	0	60
upstream_gene_variant	ACG	C	A	0	33	false	false	transversion	non-CpG	8128	0	0	60
upstream_gene_variant	ACG	C	A	0	33	false	false	transversion	non-CpG	9197	1	1	60
upstream_gene_variant	ACG	C	A	0	33	false	false	transversion	non-CpG	10000	1	1	60
upstream_gene_variant	ACG	C	A	0	33	false	false	transversion	non-CpG	10824	1	1	60
upstream_gene_variant	ACG	C	A	0	33	false	false	transversion	non-CpG	15000	1	1	60
upstream_gene_variant	ACG	C	A	0	33	false	false	transversion	non-CpG	15308	1	1	60
upstream_gene_variant	ACG	C	A	0	33	false	false	transversion	non-CpG	17296	2	2	60
upstream_gene_variant	ACG	C	A	0	33	false	false	transversion	non-CpG	20000	2	2	60
upstream_gene_variant	ACG	C	A	0	33	false	false	transversion	non-CpG	25000	1	2	60
upstream_gene_variant	ACG	C	A	0	33	false	false	transversion	non-CpG	30000	1	2	60
upstream_gene_variant	ACG	C	A	0	33	false	false	transversion	non-CpG	35000	1	2	60
upstream_gene_variant	ACG	C	A	0	33	false	false	transversion	non-CpG	40000	1	2	60
upstream_gene_variant	ACG	C	A	0	33	false	false	transversion	non-CpG	45000	1	2	60
upstream_gene_variant	ACG	C	A	0	33	false	false	transversion	non-CpG	50000	1	2	60
upstream_gene_variant	ACG	C	A	0	33	false	false	transversion	non-CpG	55000	1	2	60
upstream_gene_variant	ACG	C	A	0	33	false	false	transversion	non-CpG	56885	1	2	60
upstream_gene_variant	ACG	C	A	0	33	false	false	transversion	non-CpG	60000	1	2	60
upstream_gene_variant	ACG	C	A	0	33	false	false	transversion	non-CpG	65000	1	2	60
upstream_gene_variant	ACG	C	A	0	33	false	false	transversion	non-CpG	70000	1	2	60
upstream_gene_variant	ACG	C	A	0	33	false	false	transversion	non-CpG	75000	1	2	60
upstream_gene_variant	ACG	C	A	0	33	false	false	transversion	non-CpG	80000	1	2	60
upstream_gene_variant	ACG	C	A	0	33	false	false	transversion	non-CpG	85000	1	2	60
upstream_gene_variant	ACG	C	A	0	33	false	false	transversion	non-CpG	90000	1	2	60
upstream_gene_variant	ACG	C	A	0	33	false	false	transversion	non-CpG	95000	2	3	60
upstream_gene_variant	ACG	C	A	0	33	false	false	transversion	non-CpG	100000	2	3	60
upstream_gene_variant	ACG	C	A	0	33	false	false	transversion	non-CpG	110000	2	3	60
upstream_gene_variant	ACG	C	A	0	33	false	false	transversion	non-CpG	120000	2	3	60
upstream_gene_variant	ACG	C	A	0	33	false	false	transversion	non-CpG	125748	3	4	60
upstream_gene_variant	ACG	C	A	0	34	false	false	transversion	non-CpG	10	0	0	72
upstream_gene_variant	ACG	C	A	0	34	false	false	transversion	non-CpG	20	0	0	72
upstream_gene_variant	ACG	C	A	0	34	false	false	transversion	non-CpG	50	0	0	72
upstream_gene_variant	ACG	C	A	0	34	false	false	transversion	non-CpG	100	0	0	72
upstream_gene_variant	ACG	C	A	0	34	false	false	transversion	non-CpG	200	0	0	72
upstream_gene_variant	ACG	C	A	0	34	false	false	transversion	non-CpG	500	0	0	72
upstream_gene_variant	ACG	C	A	0	34	false	false	transversion	non-CpG	1000	0	0	72
upstream_gene_variant	ACG	C	A	0	34	false	false	transversion	non-CpG	2000	0	0	72
upstream_gene_variant	ACG	C	A	0	34	false	false	transversion	non-CpG	3070	1	1	72
upstream_gene_variant	ACG	C	A	0	34	false	false	transversion	non-CpG	5000	1	1	72
upstream_gene_variant	ACG	C	A	0	34	false	false	transversion	non-CpG	5040	1	1	72
upstream_gene_variant	ACG	C	A	0	34	false	false	transversion	non-CpG	8128	1	1	72
upstream_gene_variant	ACG	C	A	0	34	false	false	transversion	non-CpG	9197	1	1	72
upstream_gene_variant	ACG	C	A	0	34	false	false	transversion	non-CpG	10000	1	1	72
upstream_gene_variant	ACG	C	A	0	34	false	false	transversion	non-CpG	10824	1	1	72
upstream_gene_variant	ACG	C	A	0	34	false	false	transversion	non-CpG	15000	1	1	72
upstream_gene_variant	ACG	C	A	0	34	false	false	transversion	non-CpG	15308	1	1	72
upstream_gene_variant	ACG	C	A	0	34	false	false	transversion	non-CpG	17296	1	1	72
upstream_gene_variant	ACG	C	A	0	34	false	false	transversion	non-CpG	20000	1	1	72
upstream_gene_variant	ACG	C	A	0	34	false	false	transversion	non-CpG	25000	1	1	72
upstream_gene_variant	ACG	C	A	0	34	false	false	transversion	non-CpG	30000	2	2	72
upstream_gene_variant	ACG	C	A	0	34	false	false	transversion	non-CpG	35000	2	2	72
upstream_gene_variant	ACG	C	A	0	34	false	false	transversion	non-CpG	40000	2	2	72
upstream_gene_variant	ACG	C	A	0	34	false	false	transversion	non-CpG	45000	2	2	72
upstream_gene_variant	ACG	C	A	0	34	false	false	transversion	non-CpG	50000	4	4	72
upstream_gene_variant	ACG	C	A	0	34	false	false	transversion	non-CpG	55000	5	5	72
upstream_gene_variant	ACG	C	A	0	34	false	false	transversion	non-CpG	56885	4	5	72
upstream_gene_variant	ACG	C	A	0	34	false	false	transversion	non-CpG	60000	4	5	72
upstream_gene_variant	ACG	C	A	0	34	false	false	transversion	non-CpG	65000	4	5	72
upstream_gene_variant	ACG	C	A	0	34	false	false	transversion	non-CpG	70000	5	6	72
upstream_gene_variant	ACG	C	A	0	34	false	false	transversion	non-CpG	75000	6	7	72
upstream_gene_variant	ACG	C	A	0	34	false	false	transversion	non-CpG	80000	6	7	72
upstream_gene_variant	ACG	C	A	0	34	false	false	transversion	non-CpG	85000	6	7	72
upstream_gene_variant	ACG	C	A	0	34	false	false	transversion	non-CpG	90000	6	7	72
upstream_gene_variant	ACG	C	A	0	34	false	false	transversion	non-CpG	95000	6	7	72
upstream_gene_variant	ACG	C	A	0	34	false	false	transversion	non-CpG	100000	6	7	72
upstream_gene_variant	ACG	C	A	0	34	false	false	transversion	non-CpG	110000	6	7	72
upstream_gene_variant	ACG	C	A	0	34	false	false	transversion	non-CpG	120000	4	7	72
upstream_gene_variant	ACG	C	A	0	34	false	false	transversion	non-CpG	125748	4	7	72
upstream_gene_variant	ACG	C	A	0	35	false	false	transversion	non-CpG	10	0	0	61
upstream_gene_variant	ACG	C	A	0	35	false	false	transversion	non-CpG	20	0	0	61
upstream_gene_variant	ACG	C	A	0	35	false	false	transversion	non-CpG	50	0	0	61
upstream_gene_variant	ACG	C	A	0	35	false	false	transversion	non-CpG	100	0	0	61
upstream_gene_variant	ACG	C	A	0	35	false	false	transversion	non-CpG	200	0	0	61
upstream_gene_variant	ACG	C	A	0	35	false	false	transversion	non-CpG	500	0	0	61
upstream_gene_variant	ACG	C	A	0	35	false	false	transversion	non-CpG	1000	0	0	61
upstream_gene_variant	ACG	C	A	0	35	false	false	transversion	non-CpG	2000	0	0	61
upstream_gene_variant	ACG	C	A	0	35	false	false	transversion	non-CpG	3070	0	0	61
upstream_gene_variant	ACG	C	A	0	35	false	false	transversion	non-CpG	5000	0	0	61
upstream_gene_variant	ACG	C	A	0	35	false	false	transversion	non-CpG	5040	0	0	61
upstream_gene_variant	ACG	C	A	0	35	false	false	transversion	non-CpG	8128	1	2	61
upstream_gene_variant	ACG	C	A	0	35	false	false	transversion	non-CpG	9197	3	4	61
upstream_gene_variant	ACG	C	A	0	35	false	false	transversion	non-CpG	10000	2	4	61
upstream_gene_variant	ACG	C	A	0	35	false	false	transversion	non-CpG	10824	2	4	61
upstream_gene_variant	ACG	C	A	0	35	false	false	transversion	non-CpG	15000	2	4	61
upstream_gene_variant	ACG	C	A	0	35	false	false	transversion	non-CpG	15308	2	4	61
upstream_gene_variant	ACG	C	A	0	35	false	false	transversion	non-CpG	17296	2	4	61
upstream_gene_variant	ACG	C	A	0	35	false	false	transversion	non-CpG	20000	2	4	61
upstream_gene_variant	ACG	C	A	0	35	false	false	transversion	non-CpG	25000	2	4	61
upstream_gene_variant	ACG	C	A	0	35	false	false	transversion	non-CpG	30000	1	4	61
upstream_gene_variant	ACG	C	A	0	35	false	false	transversion	non-CpG	35000	1	4	61
upstream_gene_variant	ACG	C	A	0	35	false	false	transversion	non-CpG	40000	1	4	61
upstream_gene_variant	ACG	C	A	0	35	false	false	transversion	non-CpG	45000	1	4	61
upstream_gene_variant	ACG	C	A	0	35	false	false	transversion	non-CpG	50000	1	4	61
upstream_gene_variant	ACG	C	A	0	35	false	false	transversion	non-CpG	55000	1	4	61
upstream_gene_variant	ACG	C	A	0	35	false	false	transversion	non-CpG	56885	2	5	61
upstream_gene_variant	ACG	C	A	0	35	false	false	transversion	non-CpG	60000	2	5	61
upstream_gene_variant	ACG	C	A	0	35	false	false	transversion	non-CpG	65000	2	5	61
upstream_gene_variant	ACG	C	A	0	35	false	false	transversion	non-CpG	70000	2	5	61
upstream_gene_variant	ACG	C	A	0	35	false	false	transversion	non-CpG	75000	2	5	61
upstream_gene_variant	ACG	C	A	0	35	false	false	transversion	non-CpG	80000	2	5	61
upstream_gene_variant	ACG	C	A	0	35	false	false	transversion	non-CpG	85000	2	5	61
upstream_gene_variant	ACG	C	A	0	35	false	false	transversion	non-CpG	90000	2	5	61
upstream_gene_variant	ACG	C	A	0	35	false	false	transversion	non-CpG	95000	2	5	61
upstream_gene_variant	ACG	C	A	0	35	false	false	transversion	non-CpG	100000	3	6	61
upstream_gene_variant	ACG	C	A	0	35	false	false	transversion	non-CpG	110000	3	6	61
upstream_gene_variant	ACG	C	A	0	35	false	false	transversion	non-CpG	120000	3	6	61
upstream_gene_variant	ACG	C	A	0	35	false	false	transversion	non-CpG	125748	3	6	61
upstream_gene_variant	ACG	C	A	0	36	false	false	transversion	non-CpG	10	0	0	58
upstream_gene_variant	ACG	C	A	0	36	false	false	transversion	non-CpG	20	0	0	58
upstream_gene_variant	ACG	C	A	0	36	false	false	transversion	non-CpG	50	0	0	58
upstream_gene_variant	ACG	C	A	0	36	false	false	transversion	non-CpG	100	0	0	58
upstream_gene_variant	ACG	C	A	0	36	false	false	transversion	non-CpG	200	0	0	58
upstream_gene_variant	ACG	C	A	0	36	false	false	transversion	non-CpG	500	0	0	58
upstream_gene_variant	ACG	C	A	0	36	false	false	transversion	non-CpG	1000	0	0	58
upstream_gene_variant	ACG	C	A	0	36	false	false	transversion	non-CpG	2000	0	0	58
upstream_gene_variant	ACG	C	A	0	36	false	false	transversion	non-CpG	3070	0	0	58
upstream_gene_variant	ACG	C	A	0	36	false	false	transversion	non-CpG	5000	0	0	58
upstream_gene_variant	ACG	C	A	0	36	false	false	transversion	non-CpG	5040	0	0	58
upstream_gene_variant	ACG	C	A	0	36	false	false	transversion	non-CpG	8128	0	0	58
upstream_gene_variant	ACG	C	A	0	36	false	false	transversion	non-CpG	9197	0	0	58
upstream_gene_variant	ACG	C	A	0	36	false	false	transversion	non-CpG	10000	0	0	58
upstream_gene_variant	ACG	C	A	0	36	false	false	transversion	non-CpG	10824	0	0	58
upstream_gene_variant	ACG	C	A	0	36	false	false	transversion	non-CpG	15000	0	0	58
upstream_gene_variant	ACG	C	A	0	36	false	false	transversion	non-CpG	15308	0	0	58
upstream_gene_variant	ACG	C	A	0	36	false	false	transversion	non-CpG	17296	2	2	58
upstream_gene_variant	ACG	C	A	0	36	false	false	transversion	non-CpG	20000	2	2	58
upstream_gene_variant	ACG	C	A	0	36	false	false	transversion	non-CpG	25000	3	3	58
upstream_gene_variant	ACG	C	A	0	36	false	false	transversion	non-CpG	30000	4	4	58
upstream_gene_variant	ACG	C	A	0	36	false	false	transversion	non-CpG	35000	4	4	58
upstream_gene_variant	ACG	C	A	0	36	false	false	transversion	non-CpG	40000	4	4	58
upstream_gene_variant	ACG	C	A	0	36	false	false	transversion	non-CpG	45000	4	4	58
upstream_gene_variant	ACG	C	A	0	36	false	false	transversion	non-CpG	50000	5	5	58
upstream_gene_variant	ACG	C	A	0	36	false	false	transversion	non-CpG	55000	5	5	58
upstream_gene_variant	ACG	C	A	0	36	false	false	transversion	non-CpG	56885	5	5	58
upstream_gene_variant	ACG	C	A	0	36	false	false	transversion	non-CpG	60000	5	5	58
upstream_gene_variant	ACG	C	A	0	36	false	false	transversion	non-CpG	65000	5	5	58
upstream_gene_variant	ACG	C	A	0	36	false	false	transversion	non-CpG	70000	5	5	58
upstream_gene_variant	ACG	C	A	0	36	false	false	transversion	non-CpG	75000	5	5	58
upstream_gene_variant	ACG	C	A	0	36	false	false	transversion	non-CpG	80000	5	5	58
upstream_gene_variant	ACG	C	A	0	36	false	false	transversion	non-CpG	85000	5	5	58
upstream_gene_variant	ACG	C	A	0	36	false	false	transversion	non-CpG	90000	5	5	58
upstream_gene_variant	ACG	C	A	0	36	false	false	transversion	non-CpG	95000	5	5	58
upstream_gene_variant	ACG	C	A	0	36	false	false	transversion	non-CpG	100000	5	5	58
upstream_gene_variant	ACG	C	A	0	36	false	false	transversion	non-CpG	110000	5	5	58
upstream_gene_variant	ACG	C	A	0	36	false	false	transversion	non-CpG	120000	5	5	58
upstream_gene_variant	ACG	C	A	0	36	false	false	transversion	non-CpG	125748	4	5	58
upstream_gene_variant	ACG	C	A	0	37	false	false	transversion	non-CpG	10	0	0	44
upstream_gene_variant	ACG	C	A	0	37	false	false	transversion	non-CpG	20	0	0	44
upstream_gene_variant	ACG	C	A	0	37	false	false	transversion	non-CpG	50	0	0	44
upstream_gene_variant	ACG	C	A	0	37	false	false	transversion	non-CpG	100	0	0	44
upstream_gene_variant	ACG	C	A	0	37	false	false	transversion	non-CpG	200	0	0	44
upstream_gene_variant	ACG	C	A	0	37	false	false	transversion	non-CpG	500	0	0	44
upstream_gene_variant	ACG	C	A	0	37	false	false	transversion	non-CpG	1000	0	0	44
upstream_gene_variant	ACG	C	A	0	37	false	false	transversion	non-CpG	2000	0	0	44
upstream_gene_variant	ACG	C	A	0	37	false	false	transversion	non-CpG	3070	0	0	44
upstream_gene_variant	ACG	C	A	0	37	false	false	transversion	non-CpG	5000	0	0	44
upstream_gene_variant	ACG	C	A	0	37	false	false	transversion	non-CpG	5040	0	0	44
upstream_gene_variant	ACG	C	A	0	37	false	false	transversion	non-CpG	8128	0	0	44
upstream_gene_variant	ACG	C	A	0	37	false	false	transversion	non-CpG	9197	0	0	44
upstream_gene_variant	ACG	C	A	0	37	false	false	transversion	non-CpG	10000	0	0	44
upstream_gene_variant	ACG	C	A	0	37	false	false	transversion	non-CpG	10824	0	0	44
upstream_gene_variant	ACG	C	A	0	37	false	false	transversion	non-CpG	15000	0	0	44
upstream_gene_variant	ACG	C	A	0	37	false	false	transversion	non-CpG	15308	0	0	44
upstream_gene_variant	ACG	C	A	0	37	false	false	transversion	non-CpG	17296	0	0	44
upstream_gene_variant	ACG	C	A	0	37	false	false	transversion	non-CpG	20000	0	0	44
upstream_gene_variant	ACG	C	A	0	37	false	false	transversion	non-CpG	25000	0	0	44
upstream_gene_variant	ACG	C	A	0	37	false	false	transversion	non-CpG	30000	0	0	44
upstream_gene_variant	ACG	C	A	0	37	false	false	transversion	non-CpG	35000	0	0	44
upstream_gene_variant	ACG	C	A	0	37	false	false	transversion	non-CpG	40000	0	0	44
upstream_gene_variant	ACG	C	A	0	37	false	false	transversion	non-CpG	45000	0	0	44
upstream_gene_variant	ACG	C	A	0	37	false	false	transversion	non-CpG	50000	1	1	44
upstream_gene_variant	ACG	C	A	0	37	false	false	transversion	non-CpG	55000	1	1	44
upstream_gene_variant	ACG	C	A	0	37	false	false	transversion	non-CpG	56885	1	1	44
upstream_gene_variant	ACG	C	A	0	37	false	false	transversion	non-CpG	60000	1	1	44
upstream_gene_variant	ACG	C	A	0	37	false	false	transversion	non-CpG	65000	1	1	44
upstream_gene_variant	ACG	C	A	0	37	false	false	transversion	non-CpG	70000	1	1	44
upstream_gene_variant	ACG	C	A	0	37	false	false	transversion	non-CpG	75000	0	1	44
upstream_gene_variant	ACG	C	A	0	37	false	false	transversion	non-CpG	80000	0	1	44
upstream_gene_variant	ACG	C	A	0	37	false	false	transversion	non-CpG	85000	0	1	44
upstream_gene_variant	ACG	C	A	0	37	false	false	transversion	non-CpG	90000	0	1	44
upstream_gene_variant	ACG	C	A	0	37	false	false	transversion	non-CpG	95000	0	1	44
upstream_gene_variant	ACG	C	A	0	37	false	false	transversion	non-CpG	100000	0	1	44
upstream_gene_variant	ACG	C	A	0	37	false	false	transversion	non-CpG	110000	2	3	44
upstream_gene_variant	ACG	C	A	0	37	false	false	transversion	non-CpG	120000	3	4	44
upstream_gene_variant	ACG	C	A	0	37	false	false	transversion	non-CpG	125748	3	4	44
upstream_gene_variant	ACG	C	A	0	38	false	false	transversion	non-CpG	10	0	0	56
upstream_gene_variant	ACG	C	A	0	38	false	false	transversion	non-CpG	20	0	0	56
upstream_gene_variant	ACG	C	A	0	38	false	false	transversion	non-CpG	50	0	0	56
upstream_gene_variant	ACG	C	A	0	38	false	false	transversion	non-CpG	100	0	0	56
upstream_gene_variant	ACG	C	A	0	38	false	false	transversion	non-CpG	200	0	0	56
upstream_gene_variant	ACG	C	A	0	38	false	false	transversion	non-CpG	500	0	0	56
upstream_gene_variant	ACG	C	A	0	38	false	false	transversion	non-CpG	1000	0	0	56
upstream_gene_variant	ACG	C	A	0	38	false	false	transversion	non-CpG	2000	1	1	56
upstream_gene_variant	ACG	C	A	0	38	false	false	transversion	non-CpG	3070	1	1	56
upstream_gene_variant	ACG	C	A	0	38	false	false	transversion	non-CpG	5000	1	1	56
upstream_gene_variant	ACG	C	A	0	38	false	false	transversion	non-CpG	5040	1	1	56
upstream_gene_variant	ACG	C	A	0	38	false	false	transversion	non-CpG	8128	1	1	56
upstream_gene_variant	ACG	C	A	0	38	false	false	transversion	non-CpG	9197	1	1	56
upstream_gene_variant	ACG	C	A	0	38	false	false	transversion	non-CpG	10000	1	1	56
upstream_gene_variant	ACG	C	A	0	38	false	false	transversion	non-CpG	10824	1	1	56
upstream_gene_variant	ACG	C	A	0	38	false	false	transversion	non-CpG	15000	1	1	56
upstream_gene_variant	ACG	C	A	0	38	false	false	transversion	non-CpG	15308	1	1	56
upstream_gene_variant	ACG	C	A	0	38	false	false	transversion	non-CpG	17296	1	1	56
upstream_gene_variant	ACG	C	A	0	38	false	false	transversion	non-CpG	20000	1	1	56
upstream_gene_variant	ACG	C	A	0	38	false	false	transversion	non-CpG	25000	1	1	56
upstream_gene_variant	ACG	C	A	0	38	false	false	transversion	non-CpG	30000	1	1	56
upstream_gene_variant	ACG	C	A	0	38	false	false	transversion	non-CpG	35000	1	1	56
upstream_gene_variant	ACG	C	A	0	38	false	false	transversion	non-CpG	40000	1	1	56
upstream_gene_variant	ACG	C	A	0	38	false	false	transversion	non-CpG	45000	1	1	56
upstream_gene_variant	ACG	C	A	0	38	false	false	transversion	non-CpG	50000	1	1	56
upstream_gene_variant	ACG	C	A	0	38	false	false	transversion	non-CpG	55000	1	1	56
upstream_gene_variant	ACG	C	A	0	38	false	false	transversion	non-CpG	56885	0	1	56
upstream_gene_variant	ACG	C	A	0	38	false	false	transversion	non-CpG	60000	0	1	56
upstream_gene_variant	ACG	C	A	0	38	false	false	transversion	non-CpG	65000	1	2	56
upstream_gene_variant	ACG	C	A	0	38	false	false	transversion	non-CpG	70000	1	2	56
upstream_gene_variant	ACG	C	A	0	38	false	false	transversion	non-CpG	75000	1	2	56
upstream_gene_variant	ACG	C	A	0	38	false	false	transversion	non-CpG	80000	1	2	56
upstream_gene_variant	ACG	C	A	0	38	false	false	transversion	non-CpG	85000	1	2	56
upstream_gene_variant	ACG	C	A	0	38	false	false	transversion	non-CpG	90000	1	2	56
upstream_gene_variant	ACG	C	A	0	38	false	false	transversion	non-CpG	95000	1	2	56
upstream_gene_variant	ACG	C	A	0	38	false	false	transversion	non-CpG	100000	1	2	56
upstream_gene_variant	ACG	C	A	0	38	false	false	transversion	non-CpG	110000	1	2	56
upstream_gene_variant	ACG	C	A	0	38	false	false	transversion	non-CpG	120000	1	2	56
upstream_gene_variant	ACG	C	A	0	38	false	false	transversion	non-CpG	125748	1	2	56
upstream_gene_variant	ACG	C	A	0	39	false	false	transversion	non-CpG	10	0	0	39
upstream_gene_variant	ACG	C	A	0	39	false	false	transversion	non-CpG	20	0	0	39
upstream_gene_variant	ACG	C	A	0	39	false	false	transversion	non-CpG	50	1	1	39
upstream_gene_variant	ACG	C	A	0	39	false	false	transversion	non-CpG	100	1	1	39
upstream_gene_variant	ACG	C	A	0	39	false	false	transversion	non-CpG	200	1	1	39
upstream_gene_variant	ACG	C	A	0	39	false	false	transversion	non-CpG	500	0	1	39
upstream_gene_variant	ACG	C	A	0	39	false	false	transversion	non-CpG	1000	0	1	39
upstream_gene_variant	ACG	C	A	0	39	false	false	transversion	non-CpG	2000	0	1	39
upstream_gene_variant	ACG	C	A	0	39	false	false	transversion	non-CpG	3070	0	1	39
upstream_gene_variant	ACG	C	A	0	39	false	false	transversion	non-CpG	5000	0	1	39
upstream_gene_variant	ACG	C	A	0	39	false	false	transversion	non-CpG	5040	0	1	39
upstream_gene_variant	ACG	C	A	0	39	false	false	transversion	non-CpG	8128	1	2	39
upstream_gene_variant	ACG	C	A	0	39	false	false	transversion	non-CpG	9197	1	2	39
upstream_gene_variant	ACG	C	A	0	39	false	false	transversion	non-CpG	10000	1	2	39
upstream_gene_variant	ACG	C	A	0	39	false	false	transversion	non-CpG	10824	2	3	39
upstream_gene_variant	ACG	C	A	0	39	false	false	transversion	non-CpG	15000	2	3	39
upstream_gene_variant	ACG	C	A	0	39	false	false	transversion	non-CpG	15308	1	3	39
upstream_gene_variant	ACG	C	A	0	39	false	false	transversion	non-CpG	17296	1	3	39
upstream_gene_variant	ACG	C	A	0	39	false	false	transversion	non-CpG	20000	1	3	39
upstream_gene_variant	ACG	C	A	0	39	false	false	transversion	non-CpG	25000	1	3	39
upstream_gene_variant	ACG	C	A	0	39	false	false	transversion	non-CpG	30000	1	3	39
upstream_gene_variant	ACG	C	A	0	39	false	false	transversion	non-CpG	35000	1	3	39
upstream_gene_variant	ACG	C	A	0	39	false	false	transversion	non-CpG	40000	0	3	39
upstream_gene_variant	ACG	C	A	0	39	false	false	transversion	non-CpG	45000	0	3	39
upstream_gene_variant	ACG	C	A	0	39	false	false	transversion	non-CpG	50000	0	3	39
upstream_gene_variant	ACG	C	A	0	39	false	false	transversion	non-CpG	55000	0	3	39
upstream_gene_variant	ACG	C	A	0	39	false	false	transversion	non-CpG	56885	0	3	39
upstream_gene_variant	ACG	C	A	0	39	false	false	transversion	non-CpG	60000	0	3	39
upstream_gene_variant	ACG	C	A	0	39	false	false	transversion	non-CpG	65000	0	3	39
upstream_gene_variant	ACG	C	A	0	39	false	false	transversion	non-CpG	70000	0	3	39
upstream_gene_variant	ACG	C	A	0	39	false	false	transversion	non-CpG	75000	0	3	39
upstream_gene_variant	ACG	C	A	0	39	false	false	transversion	non-CpG	80000	0	3	39
upstream_gene_variant	ACG	C	A	0	39	false	false	transversion	non-CpG	85000	0	3	39
upstream_gene_variant	ACG	C	A	0	39	false	false	transversion	non-CpG	90000	0	3	39
upstream_gene_variant	ACG	C	A	0	39	false	false	transversion	non-CpG	95000	0	3	39
upstream_gene_variant	ACG	C	A	0	39	false	false	transversion	non-CpG	100000	0	3	39
upstream_gene_variant	ACG	C	A	0	39	false	false	transversion	non-CpG	110000	0	3	39
upstream_gene_variant	ACG	C	A	0	39	false	false	transversion	non-CpG	120000	0	3	39
upstream_gene_variant	ACG	C	A	0	39	false	false	transversion	non-CpG	125748	0	3	39
upstream_gene_variant	ACG	C	A	0	40	false	false	transversion	non-CpG	10	0	0	41
upstream_gene_variant	ACG	C	A	0	40	false	false	transversion	non-CpG	20	0	0	41
upstream_gene_variant	ACG	C	A	0	40	false	false	transversion	non-CpG	50	0	0	41
upstream_gene_variant	ACG	C	A	0	40	false	false	transversion	non-CpG	100	0	0	41
upstream_gene_variant	ACG	C	A	0	40	false	false	transversion	non-CpG	200	0	0	41
upstream_gene_variant	ACG	C	A	0	40	false	false	transversion	non-CpG	500	0	0	41
upstream_gene_variant	ACG	C	A	0	40	false	false	transversion	non-CpG	1000	0	0	41
upstream_gene_variant	ACG	C	A	0	40	false	false	transversion	non-CpG	2000	0	0	41
upstream_gene_variant	ACG	C	A	0	40	false	false	transversion	non-CpG	3070	0	0	41
upstream_gene_variant	ACG	C	A	0	40	false	false	transversion	non-CpG	5000	0	0	41
upstream_gene_variant	ACG	C	A	0	40	false	false	transversion	non-CpG	5040	0	0	41
upstream_gene_variant	ACG	C	A	0	40	false	false	transversion	non-CpG	8128	0	0	41
upstream_gene_variant	ACG	C	A	0	40	false	false	transversion	non-CpG	9197	0	0	41
upstream_gene_variant	ACG	C	A	0	40	false	false	transversion	non-CpG	10000	0	0	41
upstream_gene_variant	ACG	C	A	0	40	false	false	transversion	non-CpG	10824	0	0	41
upstream_gene_variant	ACG	C	A	0	40	false	false	transversion	non-CpG	15000	0	0	41
upstream_gene_variant	ACG	C	A	0	40	false	false	transversion	non-CpG	15308	0	0	41
upstream_gene_variant	ACG	C	A	0	40	false	false	transversion	non-CpG	17296	0	0	41
upstream_gene_variant	ACG	C	A	0	40	false	false	transversion	non-CpG	20000	0	0	41
upstream_gene_variant	ACG	C	A	0	40	false	false	transversion	non-CpG	25000	0	0	41
upstream_gene_variant	ACG	C	A	0	40	false	false	transversion	non-CpG	30000	0	0	41
upstream_gene_variant	ACG	C	A	0	40	false	false	transversion	non-CpG	35000	0	0	41
upstream_gene_variant	ACG	C	A	0	40	false	false	transversion	non-CpG	40000	0	0	41
upstream_gene_variant	ACG	C	A	0	40	false	false	transversion	non-CpG	45000	0	0	41
upstream_gene_variant	ACG	C	A	0	40	false	false	transversion	non-CpG	50000	0	0	41
upstream_gene_variant	ACG	C	A	0	40	false	false	transversion	non-CpG	55000	0	0	41
upstream_gene_variant	ACG	C	A	0	40	false	false	transversion	non-CpG	56885	0	0	41
upstream_gene_variant	ACG	C	A	0	40	false	false	transversion	non-CpG	60000	0	0	41
upstream_gene_variant	ACG	C	A	0	40	false	false	transversion	non-CpG	65000	0	0	41
upstream_gene_variant	ACG	C	A	0	40	false	false	transversion	non-CpG	70000	0	0	41
upstream_gene_variant	ACG	C	A	0	40	false	false	transversion	non-CpG	75000	0	0	41
upstream_gene_variant	ACG	C	A	0	40	false	false	transversion	non-CpG	80000	0	0	41
upstream_gene_variant	ACG	C	A	0	40	false	false	transversion	non-CpG	85000	1	1	41
upstream_gene_variant	ACG	C	A	0	40	false	false	transversion	non-CpG	90000	1	1	41
upstream_gene_variant	ACG	C	A	0	40	false	false	transversion	non-CpG	95000	2	2	41
upstream_gene_variant	ACG	C	A	0	40	false	false	transversion	non-CpG	100000	2	2	41
upstream_gene_variant	ACG	C	A	0	40	false	false	transversion	non-CpG	110000	2	2	41
upstream_gene_variant	ACG	C	A	0	40	false	false	transversion	non-CpG	120000	2	2	41
upstream_gene_variant	ACG	C	A	0	40	false	false	transversion	non-CpG	125748	2	2	41
upstream_gene_variant	ACG	C	A	0	41	false	false	transversion	non-CpG	10	0	0	43
upstream_gene_variant	ACG	C	A	0	41	false	false	transversion	non-CpG	20	0	0	43
upstream_gene_variant	ACG	C	A	0	41	false	false	transversion	non-CpG	50	0	0	43
upstream_gene_variant	ACG	C	A	0	41	false	false	transversion	non-CpG	100	0	0	43
upstream_gene_variant	ACG	C	A	0	41	false	false	transversion	non-CpG	200	0	0	43
upstream_gene_variant	ACG	C	A	0	41	false	false	transversion	non-CpG	500	0	0	43
upstream_gene_variant	ACG	C	A	0	41	false	false	transversion	non-CpG	1000	0	0	43
upstream_gene_variant	ACG	C	A	0	41	false	false	transversion	non-CpG	2000	0	0	43
upstream_gene_variant	ACG	C	A	0	41	false	false	transversion	non-CpG	3070	1	1	43
upstream_gene_variant	ACG	C	A	0	41	false	false	transversion	non-CpG	5000	1	1	43
upstream_gene_variant	ACG	C	A	0	41	false	false	transversion	non-CpG	5040	1	1	43
upstream_gene_variant	ACG	C	A	0	41	false	false	transversion	non-CpG	8128	1	1	43
upstream_gene_variant	ACG	C	A	0	41	false	false	transversion	non-CpG	9197	1	1	43
upstream_gene_variant	ACG	C	A	0	41	false	false	transversion	non-CpG	10000	1	1	43
upstream_gene_variant	ACG	C	A	0	41	false	false	transversion	non-CpG	10824	1	1	43
upstream_gene_variant	ACG	C	A	0	41	false	false	transversion	non-CpG	15000	2	2	43
upstream_gene_variant	ACG	C	A	0	41	false	false	transversion	non-CpG	15308	2	2	43
upstream_gene_variant	ACG	C	A	0	41	false	false	transversion	non-CpG	17296	2	2	43
upstream_gene_variant	ACG	C	A	0	41	false	false	transversion	non-CpG	20000	2	2	43
upstream_gene_variant	ACG	C	A	0	41	false	false	transversion	non-CpG	25000	2	2	43
upstream_gene_variant	ACG	C	A	0	41	false	false	transversion	non-CpG	30000	2	2	43
upstream_gene_variant	ACG	C	A	0	41	false	false	transversion	non-CpG	35000	2	2	43
upstream_gene_variant	ACG	C	A	0	41	false	false	transversion	non-CpG	40000	2	3	43
upstream_gene_variant	ACG	C	A	0	41	false	false	transversion	non-CpG	45000	2	3	43
upstream_gene_variant	ACG	C	A	0	41	false	false	transversion	non-CpG	50000	2	3	43
upstream_gene_variant	ACG	C	A	0	41	false	false	transversion	non-CpG	55000	2	3	43
upstream_gene_variant	ACG	C	A	0	41	false	false	transversion	non-CpG	56885	2	3	43
upstream_gene_variant	ACG	C	A	0	41	false	false	transversion	non-CpG	60000	2	3	43
upstream_gene_variant	ACG	C	A	0	41	false	false	transversion	non-CpG	65000	2	3	43
upstream_gene_variant	ACG	C	A	0	41	false	false	transversion	non-CpG	70000	2	3	43
upstream_gene_variant	ACG	C	A	0	41	false	false	transversion	non-CpG	75000	2	3	43
upstream_gene_variant	ACG	C	A	0	41	false	false	transversion	non-CpG	80000	1	3	43
upstream_gene_variant	ACG	C	A	0	41	false	false	transversion	non-CpG	85000	1	3	43
upstream_gene_variant	ACG	C	A	0	41	false	false	transversion	non-CpG	90000	1	3	43
upstream_gene_variant	ACG	C	A	0	41	false	false	transversion	non-CpG	95000	1	3	43
upstream_gene_variant	ACG	C	A	0	41	false	false	transversion	non-CpG	100000	1	3	43
upstream_gene_variant	ACG	C	A	0	41	false	false	transversion	non-CpG	110000	1	3	43
upstream_gene_variant	ACG	C	A	0	41	false	false	transversion	non-CpG	120000	1	3	43
upstream_gene_variant	ACG	C	A	0	41	false	false	transversion	non-CpG	125748	1	3	43
upstream_gene_variant	ACG	C	A	0	42	false	false	transversion	non-CpG	10	0	0	43
upstream_gene_variant	ACG	C	A	0	42	false	false	transversion	non-CpG	20	0	0	43
upstream_gene_variant	ACG	C	A	0	42	false	false	transversion	non-CpG	50	0	0	43
upstream_gene_variant	ACG	C	A	0	42	false	false	transversion	non-CpG	100	0	0	43
upstream_gene_variant	ACG	C	A	0	42	false	false	transversion	non-CpG	200	0	0	43
upstream_gene_variant	ACG	C	A	0	42	false	false	transversion	non-CpG	500	0	0	43
upstream_gene_variant	ACG	C	A	0	42	false	false	transversion	non-CpG	1000	0	0	43
upstream_gene_variant	ACG	C	A	0	42	false	false	transversion	non-CpG	2000	0	0	43
upstream_gene_variant	ACG	C	A	0	42	false	false	transversion	non-CpG	3070	0	0	43
upstream_gene_variant	ACG	C	A	0	42	false	false	transversion	non-CpG	5000	0	0	43
upstream_gene_variant	ACG	C	A	0	42	false	false	transversion	non-CpG	5040	0	0	43
upstream_gene_variant	ACG	C	A	0	42	false	false	transversion	non-CpG	8128	0	0	43
upstream_gene_variant	ACG	C	A	0	42	false	false	transversion	non-CpG	9197	0	0	43
upstream_gene_variant	ACG	C	A	0	42	false	false	transversion	non-CpG	10000	0	0	43
upstream_gene_variant	ACG	C	A	0	42	false	false	transversion	non-CpG	10824	0	0	43
upstream_gene_variant	ACG	C	A	0	42	false	false	transversion	non-CpG	15000	0	0	43
upstream_gene_variant	ACG	C	A	0	42	false	false	transversion	non-CpG	15308	0	0	43
upstream_gene_variant	ACG	C	A	0	42	false	false	transversion	non-CpG	17296	0	0	43
upstream_gene_variant	ACG	C	A	0	42	false	false	transversion	non-CpG	20000	0	0	43
upstream_gene_variant	ACG	C	A	0	42	false	false	transversion	non-CpG	25000	0	0	43
upstream_gene_variant	ACG	C	A	0	42	false	false	transversion	non-CpG	30000	0	0	43
upstream_gene_variant	ACG	C	A	0	42	false	false	transversion	non-CpG	35000	1	1	43
upstream_gene_variant	ACG	C	A	0	42	false	false	transversion	non-CpG	40000	0	1	43
upstream_gene_variant	ACG	C	A	0	42	false	false	transversion	non-CpG	45000	0	1	43
upstream_gene_variant	ACG	C	A	0	42	false	false	transversion	non-CpG	50000	0	1	43
upstream_gene_variant	ACG	C	A	0	42	false	false	transversion	non-CpG	55000	1	2	43
upstream_gene_variant	ACG	C	A	0	42	false	false	transversion	non-CpG	56885	1	2	43
upstream_gene_variant	ACG	C	A	0	42	false	false	transversion	non-CpG	60000	1	2	43
upstream_gene_variant	ACG	C	A	0	42	false	false	transversion	non-CpG	65000	2	3	43
upstream_gene_variant	ACG	C	A	0	42	false	false	transversion	non-CpG	70000	2	3	43
upstream_gene_variant	ACG	C	A	0	42	false	false	transversion	non-CpG	75000	2	3	43
upstream_gene_variant	ACG	C	A	0	42	false	false	transversion	non-CpG	80000	3	4	43
upstream_gene_variant	ACG	C	A	0	42	false	false	transversion	non-CpG	85000	3	4	43
upstream_gene_variant	ACG	C	A	0	42	false	false	transversion	non-CpG	90000	4	5	43
upstream_gene_variant	ACG	C	A	0	42	false	false	transversion	non-CpG	95000	4	5	43
upstream_gene_variant	ACG	C	A	0	42	false	false	transversion	non-CpG	100000	3	5	43
upstream_gene_variant	ACG	C	A	0	42	false	false	transversion	non-CpG	110000	3	5	43
upstream_gene_variant	ACG	C	A	0	42	false	false	transversion	non-CpG	120000	3	5	43
upstream_gene_variant	ACG	C	A	0	42	false	false	transversion	non-CpG	125748	3	5	43
upstream_gene_variant	ACG	C	A	0	43	false	false	transversion	non-CpG	10	0	0	56
upstream_gene_variant	ACG	C	A	0	43	false	false	transversion	non-CpG	20	0	0	56
upstream_gene_variant	ACG	C	A	0	43	false	false	transversion	non-CpG	50	0	0	56
upstream_gene_variant	ACG	C	A	0	43	false	false	transversion	non-CpG	100	0	0	56
upstream_gene_variant	ACG	C	A	0	43	false	false	transversion	non-CpG	200	0	0	56
upstream_gene_variant	ACG	C	A	0	43	false	false	transversion	non-CpG	500	0	0	56
upstream_gene_variant	ACG	C	A	0	43	false	false	transversion	non-CpG	1000	0	0	56
upstream_gene_variant	ACG	C	A	0	43	false	false	transversion	non-CpG	2000	0	0	56
upstream_gene_variant	ACG	C	A	0	43	false	false	transversion	non-CpG	3070	0	0	56
upstream_gene_variant	ACG	C	A	0	43	false	false	transversion	non-CpG	5000	0	0	56
upstream_gene_variant	ACG	C	A	0	43	false	false	transversion	non-CpG	5040	0	0	56
upstream_gene_variant	ACG	C	A	0	43	false	false	transversion	non-CpG	8128	0	0	56
upstream_gene_variant	ACG	C	A	0	43	false	false	transversion	non-CpG	9197	0	0	56
upstream_gene_variant	ACG	C	A	0	43	false	false	transversion	non-CpG	10000	0	0	56
upstream_gene_variant	ACG	C	A	0	43	false	false	transversion	non-CpG	10824	0	0	56
upstream_gene_variant	ACG	C	A	0	43	false	false	transversion	non-CpG	15000	0	0	56
upstream_gene_variant	ACG	C	A	0	43	false	false	transversion	non-CpG	15308	0	0	56
upstream_gene_variant	ACG	C	A	0	43	false	false	transversion	non-CpG	17296	0	0	56
upstream_gene_variant	ACG	C	A	0	43	false	false	transversion	non-CpG	20000	1	1	56
upstream_gene_variant	ACG	C	A	0	43	false	false	transversion	non-CpG	25000	1	1	56
upstream_gene_variant	ACG	C	A	0	43	false	false	transversion	non-CpG	30000	1	1	56
upstream_gene_variant	ACG	C	A	0	43	false	false	transversion	non-CpG	35000	1	1	56
upstream_gene_variant	ACG	C	A	0	43	false	false	transversion	non-CpG	40000	1	1	56
upstream_gene_variant	ACG	C	A	0	43	false	false	transversion	non-CpG	45000	1	1	56
upstream_gene_variant	ACG	C	A	0	43	false	false	transversion	non-CpG	50000	1	1	56
upstream_gene_variant	ACG	C	A	0	43	false	false	transversion	non-CpG	55000	1	1	56
upstream_gene_variant	ACG	C	A	0	43	false	false	transversion	non-CpG	56885	1	1	56
upstream_gene_variant	ACG	C	A	0	43	false	false	transversion	non-CpG	60000	1	1	56
upstream_gene_variant	ACG	C	A	0	43	false	false	transversion	non-CpG	65000	2	2	56
upstream_gene_variant	ACG	C	A	0	43	false	false	transversion	non-CpG	70000	2	2	56
upstream_gene_variant	ACG	C	A	0	43	false	false	transversion	non-CpG	75000	2	2	56
upstream_gene_variant	ACG	C	A	0	43	false	false	transversion	non-CpG	80000	2	2	56
upstream_gene_variant	ACG	C	A	0	43	false	false	transversion	non-CpG	85000	2	2	56
upstream_gene_variant	ACG	C	A	0	43	false	false	transversion	non-CpG	90000	2	2	56
upstream_gene_variant	ACG	C	A	0	43	false	false	transversion	non-CpG	95000	2	2	56
upstream_gene_variant	ACG	C	A	0	43	false	false	transversion	non-CpG	100000	3	3	56
upstream_gene_variant	ACG	C	A	0	43	false	false	transversion	non-CpG	110000	3	3	56
upstream_gene_variant	ACG	C	A	0	43	false	false	transversion	non-CpG	120000	4	4	56
upstream_gene_variant	ACG	C	A	0	43	false	false	transversion	non-CpG	125748	4	4	56
upstream_gene_variant	ACG	C	A	0	44	false	false	transversion	non-CpG	10	0	0	48
upstream_gene_variant	ACG	C	A	0	44	false	false	transversion	non-CpG	20	0	0	48
upstream_gene_variant	ACG	C	A	0	44	false	false	transversion	non-CpG	50	0	0	48
upstream_gene_variant	ACG	C	A	0	44	false	false	transversion	non-CpG	100	0	0	48
upstream_gene_variant	ACG	C	A	0	44	false	false	transversion	non-CpG	200	0	0	48
upstream_gene_variant	ACG	C	A	0	44	false	false	transversion	non-CpG	500	0	0	48
upstream_gene_variant	ACG	C	A	0	44	false	false	transversion	non-CpG	1000	0	0	48
upstream_gene_variant	ACG	C	A	0	44	false	false	transversion	non-CpG	2000	0	0	48
upstream_gene_variant	ACG	C	A	0	44	false	false	transversion	non-CpG	3070	1	1	48
upstream_gene_variant	ACG	C	A	0	44	false	false	transversion	non-CpG	5000	1	1	48
upstream_gene_variant	ACG	C	A	0	44	false	false	transversion	non-CpG	5040	1	1	48
upstream_gene_variant	ACG	C	A	0	44	false	false	transversion	non-CpG	8128	1	1	48
upstream_gene_variant	ACG	C	A	0	44	false	false	transversion	non-CpG	9197	1	1	48
upstream_gene_variant	ACG	C	A	0	44	false	false	transversion	non-CpG	10000	1	1	48
upstream_gene_variant	ACG	C	A	0	44	false	false	transversion	non-CpG	10824	0	1	48
upstream_gene_variant	ACG	C	A	0	44	false	false	transversion	non-CpG	15000	0	1	48
upstream_gene_variant	ACG	C	A	0	44	false	false	transversion	non-CpG	15308	0	1	48
upstream_gene_variant	ACG	C	A	0	44	false	false	transversion	non-CpG	17296	1	2	48
upstream_gene_variant	ACG	C	A	0	44	false	false	transversion	non-CpG	20000	1	2	48
upstream_gene_variant	ACG	C	A	0	44	false	false	transversion	non-CpG	25000	1	2	48
upstream_gene_variant	ACG	C	A	0	44	false	false	transversion	non-CpG	30000	1	2	48
upstream_gene_variant	ACG	C	A	0	44	false	false	transversion	non-CpG	35000	0	2	48
upstream_gene_variant	ACG	C	A	0	44	false	false	transversion	non-CpG	40000	0	2	48
upstream_gene_variant	ACG	C	A	0	44	false	false	transversion	non-CpG	45000	0	2	48
upstream_gene_variant	ACG	C	A	0	44	false	false	transversion	non-CpG	50000	0	2	48
upstream_gene_variant	ACG	C	A	0	44	false	false	transversion	non-CpG	55000	1	3	48
upstream_gene_variant	ACG	C	A	0	44	false	false	transversion	non-CpG	56885	1	3	48
upstream_gene_variant	ACG	C	A	0	44	false	false	transversion	non-CpG	60000	1	3	48
upstream_gene_variant	ACG	C	A	0	44	false	false	transversion	non-CpG	65000	1	3	48
upstream_gene_variant	ACG	C	A	0	44	false	false	transversion	non-CpG	70000	1	3	48
upstream_gene_variant	ACG	C	A	0	44	false	false	transversion	non-CpG	75000	1	3	48
upstream_gene_variant	ACG	C	A	0	44	false	false	transversion	non-CpG	80000	1	3	48
upstream_gene_variant	ACG	C	A	0	44	false	false	transversion	non-CpG	85000	2	4	48
upstream_gene_variant	ACG	C	A	0	44	false	false	transversion	non-CpG	90000	2	4	48
upstream_gene_variant	ACG	C	A	0	44	false	false	transversion	non-CpG	95000	2	4	48
upstream_gene_variant	ACG	C	A	0	44	false	false	transversion	non-CpG	100000	2	4	48
upstream_gene_variant	ACG	C	A	0	44	false	false	transversion	non-CpG	110000	1	4	48
upstream_gene_variant	ACG	C	A	0	44	false	false	transversion	non-CpG	120000	1	4	48
upstream_gene_variant	ACG	C	A	0	44	false	false	transversion	non-CpG	125748	1	4	48
upstream_gene_variant	ACG	C	A	0	45	false	false	transversion	non-CpG	10	0	0	43
upstream_gene_variant	ACG	C	A	0	45	false	false	transversion	non-CpG	20	0	0	43
upstream_gene_variant	ACG	C	A	0	45	false	false	transversion	non-CpG	50	0	0	43
upstream_gene_variant	ACG	C	A	0	45	false	false	transversion	non-CpG	100	0	0	43
upstream_gene_variant	ACG	C	A	0	45	false	false	transversion	non-CpG	200	0	0	43
upstream_gene_variant	ACG	C	A	0	45	false	false	transversion	non-CpG	500	0	0	43
upstream_gene_variant	ACG	C	A	0	45	false	false	transversion	non-CpG	1000	0	0	43
upstream_gene_variant	ACG	C	A	0	45	false	false	transversion	non-CpG	2000	0	0	43
upstream_gene_variant	ACG	C	A	0	45	false	false	transversion	non-CpG	3070	0	0	43
upstream_gene_variant	ACG	C	A	0	45	false	false	transversion	non-CpG	5000	0	0	43
upstream_gene_variant	ACG	C	A	0	45	false	false	transversion	non-CpG	5040	0	0	43
upstream_gene_variant	ACG	C	A	0	45	false	false	transversion	non-CpG	8128	0	0	43
upstream_gene_variant	ACG	C	A	0	45	false	false	transversion	non-CpG	9197	0	0	43
upstream_gene_variant	ACG	C	A	0	45	false	false	transversion	non-CpG	10000	0	0	43
upstream_gene_variant	ACG	C	A	0	45	false	false	transversion	non-CpG	10824	0	0	43
upstream_gene_variant	ACG	C	A	0	45	false	false	transversion	non-CpG	15000	0	0	43
upstream_gene_variant	ACG	C	A	0	45	false	false	transversion	non-CpG	15308	0	0	43
upstream_gene_variant	ACG	C	A	0	45	false	false	transversion	non-CpG	17296	0	0	43
upstream_gene_variant	ACG	C	A	0	45	false	false	transversion	non-CpG	20000	0	0	43
upstream_gene_variant	ACG	C	A	0	45	false	false	transversion	non-CpG	25000	0	0	43
upstream_gene_variant	ACG	C	A	0	45	false	false	transversion	non-CpG	30000	1	1	43
upstream_gene_variant	ACG	C	A	0	45	false	false	transversion	non-CpG	35000	1	1	43
upstream_gene_variant	ACG	C	A	0	45	false	false	transversion	non-CpG	40000	1	1	43
upstream_gene_variant	ACG	C	A	0	45	false	false	transversion	non-CpG	45000	1	1	43
upstream_gene_variant	ACG	C	A	0	45	false	false	transversion	non-CpG	50000	1	1	43
upstream_gene_variant	ACG	C	A	0	45	false	false	transversion	non-CpG	55000	0	1	43
upstream_gene_variant	ACG	C	A	0	45	false	false	transversion	non-CpG	56885	0	1	43
upstream_gene_variant	ACG	C	A	0	45	false	false	transversion	non-CpG	60000	0	1	43
upstream_gene_variant	ACG	C	A	0	45	false	false	transversion	non-CpG	65000	0	1	43
upstream_gene_variant	ACG	C	A	0	45	false	false	transversion	non-CpG	70000	1	2	43
upstream_gene_variant	ACG	C	A	0	45	false	false	transversion	non-CpG	75000	1	2	43
upstream_gene_variant	ACG	C	A	0	45	false	false	transversion	non-CpG	80000	1	2	43
upstream_gene_variant	ACG	C	A	0	45	false	false	transversion	non-CpG	85000	1	2	43
upstream_gene_variant	ACG	C	A	0	45	false	false	transversion	non-CpG	90000	1	2	43
upstream_gene_variant	ACG	C	A	0	45	false	false	transversion	non-CpG	95000	1	2	43
upstream_gene_variant	ACG	C	A	0	45	false	false	transversion	non-CpG	100000	1	2	43
upstream_gene_variant	ACG	C	A	0	45	false	false	transversion	non-CpG	110000	1	2	43
upstream_gene_variant	ACG	C	A	0	45	false	false	transversion	non-CpG	120000	1	2	43
upstream_gene_variant	ACG	C	A	0	45	false	false	transversion	non-CpG	125748	1	2	43
upstream_gene_variant	ACG	C	A	0	46	false	false	transversion	non-CpG	10	0	0	59
upstream_gene_variant	ACG	C	A	0	46	false	false	transversion	non-CpG	20	0	0	59
upstream_gene_variant	ACG	C	A	0	46	false	false	transversion	non-CpG	50	0	0	59
upstream_gene_variant	ACG	C	A	0	46	false	false	transversion	non-CpG	100	0	0	59
upstream_gene_variant	ACG	C	A	0	46	false	false	transversion	non-CpG	200	0	0	59
upstream_gene_variant	ACG	C	A	0	46	false	false	transversion	non-CpG	500	0	0	59
upstream_gene_variant	ACG	C	A	0	46	false	false	transversion	non-CpG	1000	0	0	59
upstream_gene_variant	ACG	C	A	0	46	false	false	transversion	non-CpG	2000	0	0	59
upstream_gene_variant	ACG	C	A	0	46	false	false	transversion	non-CpG	3070	0	0	59
upstream_gene_variant	ACG	C	A	0	46	false	false	transversion	non-CpG	5000	0	0	59
upstream_gene_variant	ACG	C	A	0	46	false	false	transversion	non-CpG	5040	0	0	59
upstream_gene_variant	ACG	C	A	0	46	false	false	transversion	non-CpG	8128	0	0	59
upstream_gene_variant	ACG	C	A	0	46	false	false	transversion	non-CpG	9197	0	0	59
upstream_gene_variant	ACG	C	A	0	46	false	false	transversion	non-CpG	10000	0	0	59
upstream_gene_variant	ACG	C	A	0	46	false	false	transversion	non-CpG	10824	0	0	59
upstream_gene_variant	ACG	C	A	0	46	false	false	transversion	non-CpG	15000	0	0	59
upstream_gene_variant	ACG	C	A	0	46	false	false	transversion	non-CpG	15308	0	0	59
upstream_gene_variant	ACG	C	A	0	46	false	false	transversion	non-CpG	17296	0	0	59
upstream_gene_variant	ACG	C	A	0	46	false	false	transversion	non-CpG	20000	0	0	59
upstream_gene_variant	ACG	C	A	0	46	false	false	transversion	non-CpG	25000	0	0	59
upstream_gene_variant	ACG	C	A	0	46	false	false	transversion	non-CpG	30000	0	0	59
upstream_gene_variant	ACG	C	A	0	46	false	false	transversion	non-CpG	35000	0	0	59
upstream_gene_variant	ACG	C	A	0	46	false	false	transversion	non-CpG	40000	0	0	59
upstream_gene_variant	ACG	C	A	0	46	false	false	transversion	non-CpG	45000	0	0	59
upstream_gene_variant	ACG	C	A	0	46	false	false	transversion	non-CpG	50000	1	1	59
upstream_gene_variant	ACG	C	A	0	46	false	false	transversion	non-CpG	55000	1	1	59
upstream_gene_variant	ACG	C	A	0	46	false	false	transversion	non-CpG	56885	3	3	59
upstream_gene_variant	ACG	C	A	0	46	false	false	transversion	non-CpG	60000	3	3	59
upstream_gene_variant	ACG	C	A	0	46	false	false	transversion	non-CpG	65000	3	3	59
upstream_gene_variant	ACG	C	A	0	46	false	false	transversion	non-CpG	70000	3	3	59
upstream_gene_variant	ACG	C	A	0	46	false	false	transversion	non-CpG	75000	3	3	59
upstream_gene_variant	ACG	C	A	0	46	false	false	transversion	non-CpG	80000	3	3	59
upstream_gene_variant	ACG	C	A	0	46	false	false	transversion	non-CpG	85000	3	3	59
upstream_gene_variant	ACG	C	A	0	46	false	false	transversion	non-CpG	90000	3	3	59
upstream_gene_variant	ACG	C	A	0	46	false	false	transversion	non-CpG	95000	4	4	59
upstream_gene_variant	ACG	C	A	0	46	false	false	transversion	non-CpG	100000	4	4	59
upstream_gene_variant	ACG	C	A	0	46	false	false	transversion	non-CpG	110000	4	4	59
upstream_gene_variant	ACG	C	A	0	46	false	false	transversion	non-CpG	120000	5	5	59
upstream_gene_variant	ACG	C	A	0	46	false	false	transversion	non-CpG	125748	5	5	59
upstream_gene_variant	ACG	C	A	0	47	false	false	transversion	non-CpG	10	0	0	59
upstream_gene_variant	ACG	C	A	0	47	false	false	transversion	non-CpG	20	0	0	59
upstream_gene_variant	ACG	C	A	0	47	false	false	transversion	non-CpG	50	0	0	59
upstream_gene_variant	ACG	C	A	0	47	false	false	transversion	non-CpG	100	0	0	59
upstream_gene_variant	ACG	C	A	0	47	false	false	transversion	non-CpG	200	0	0	59
upstream_gene_variant	ACG	C	A	0	47	false	false	transversion	non-CpG	500	0	0	59
upstream_gene_variant	ACG	C	A	0	47	false	false	transversion	non-CpG	1000	0	0	59
upstream_gene_variant	ACG	C	A	0	47	false	false	transversion	non-CpG	2000	0	0	59
upstream_gene_variant	ACG	C	A	0	47	false	false	transversion	non-CpG	3070	0	0	59
upstream_gene_variant	ACG	C	A	0	47	false	false	transversion	non-CpG	5000	0	0	59
upstream_gene_variant	ACG	C	A	0	47	false	false	transversion	non-CpG	5040	0	0	59
upstream_gene_variant	ACG	C	A	0	47	false	false	transversion	non-CpG	8128	0	0	59
upstream_gene_variant	ACG	C	A	0	47	false	false	transversion	non-CpG	9197	0	0	59
upstream_gene_variant	ACG	C	A	0	47	false	false	transversion	non-CpG	10000	0	0	59
upstream_gene_variant	ACG	C	A	0	47	false	false	transversion	non-CpG	10824	1	1	59
upstream_gene_variant	ACG	C	A	0	47	false	false	transversion	non-CpG	15000	1	1	59
upstream_gene_variant	ACG	C	A	0	47	false	false	transversion	non-CpG	15308	1	1	59
upstream_gene_variant	ACG	C	A	0	47	false	false	transversion	non-CpG	17296	1	1	59
upstream_gene_variant	ACG	C	A	0	47	false	false	transversion	non-CpG	20000	1	1	59
upstream_gene_variant	ACG	C	A	0	47	false	false	transversion	non-CpG	25000	1	1	59
upstream_gene_variant	ACG	C	A	0	47	false	false	transversion	non-CpG	30000	2	2	59
upstream_gene_variant	ACG	C	A	0	47	false	false	transversion	non-CpG	35000	2	2	59
upstream_gene_variant	ACG	C	A	0	47	false	false	transversion	non-CpG	40000	2	2	59
upstream_gene_variant	ACG	C	A	0	47	false	false	transversion	non-CpG	45000	2	2	59
upstream_gene_variant	ACG	C	A	0	47	false	false	transversion	non-CpG	50000	2	2	59
upstream_gene_variant	ACG	C	A	0	47	false	false	transversion	non-CpG	55000	2	2	59
upstream_gene_variant	ACG	C	A	0	47	false	false	transversion	non-CpG	56885	2	2	59
upstream_gene_variant	ACG	C	A	0	47	false	false	transversion	non-CpG	60000	2	2	59
upstream_gene_variant	ACG	C	A	0	47	false	false	transversion	non-CpG	65000	2	2	59
upstream_gene_variant	ACG	C	A	0	47	false	false	transversion	non-CpG	70000	2	2	59
upstream_gene_variant	ACG	C	A	0	47	false	false	transversion	non-CpG	75000	2	2	59
upstream_gene_variant	ACG	C	A	0	47	false	false	transversion	non-CpG	80000	2	2	59
upstream_gene_variant	ACG	C	A	0	47	false	false	transversion	non-CpG	85000	2	3	59
upstream_gene_variant	ACG	C	A	0	47	false	false	transversion	non-CpG	90000	2	3	59
upstream_gene_variant	ACG	C	A	0	47	false	false	transversion	non-CpG	95000	2	3	59
upstream_gene_variant	ACG	C	A	0	47	false	false	transversion	non-CpG	100000	2	3	59
upstream_gene_variant	ACG	C	A	0	47	false	false	transversion	non-CpG	110000	2	3	59
upstream_gene_variant	ACG	C	A	0	47	false	false	transversion	non-CpG	120000	1	3	59
upstream_gene_variant	ACG	C	A	0	47	false	false	transversion	non-CpG	125748	2	4	59
upstream_gene_variant	ACG	C	A	0	48	false	false	transversion	non-CpG	10	0	0	47
upstream_gene_variant	ACG	C	A	0	48	false	false	transversion	non-CpG	20	0	0	47
upstream_gene_variant	ACG	C	A	0	48	false	false	transversion	non-CpG	50	0	0	47
upstream_gene_variant	ACG	C	A	0	48	false	false	transversion	non-CpG	100	0	0	47
upstream_gene_variant	ACG	C	A	0	48	false	false	transversion	non-CpG	200	0	0	47
upstream_gene_variant	ACG	C	A	0	48	false	false	transversion	non-CpG	500	0	0	47
upstream_gene_variant	ACG	C	A	0	48	false	false	transversion	non-CpG	1000	0	0	47
upstream_gene_variant	ACG	C	A	0	48	false	false	transversion	non-CpG	2000	1	1	47
upstream_gene_variant	ACG	C	A	0	48	false	false	transversion	non-CpG	3070	1	1	47
upstream_gene_variant	ACG	C	A	0	48	false	false	transversion	non-CpG	5000	0	1	47
upstream_gene_variant	ACG	C	A	0	48	false	false	transversion	non-CpG	5040	0	1	47
upstream_gene_variant	ACG	C	A	0	48	false	false	transversion	non-CpG	8128	0	1	47
upstream_gene_variant	ACG	C	A	0	48	false	false	transversion	non-CpG	9197	0	1	47
upstream_gene_variant	ACG	C	A	0	48	false	false	transversion	non-CpG	10000	0	1	47
upstream_gene_variant	ACG	C	A	0	48	false	false	transversion	non-CpG	10824	0	1	47
upstream_gene_variant	ACG	C	A	0	48	false	false	transversion	non-CpG	15000	0	1	47
upstream_gene_variant	ACG	C	A	0	48	false	false	transversion	non-CpG	15308	0	1	47
upstream_gene_variant	ACG	C	A	0	48	false	false	transversion	non-CpG	17296	0	1	47
upstream_gene_variant	ACG	C	A	0	48	false	false	transversion	non-CpG	20000	0	1	47
upstream_gene_variant	ACG	C	A	0	48	false	false	transversion	non-CpG	25000	0	1	47
upstream_gene_variant	ACG	C	A	0	48	false	false	transversion	non-CpG	30000	0	1	47
upstream_gene_variant	ACG	C	A	0	48	false	false	transversion	non-CpG	35000	0	1	47
upstream_gene_variant	ACG	C	A	0	48	false	false	transversion	non-CpG	40000	0	1	47
upstream_gene_variant	ACG	C	A	0	48	false	false	transversion	non-CpG	45000	0	1	47
upstream_gene_variant	ACG	C	A	0	48	false	false	transversion	non-CpG	50000	0	1	47
upstream_gene_variant	ACG	C	A	0	48	false	false	transversion	non-CpG	55000	1	2	47
upstream_gene_variant	ACG	C	A	0	48	false	false	transversion	non-CpG	56885	1	2	47
upstream_gene_variant	ACG	C	A	0	48	false	false	transversion	non-CpG	60000	1	2	47
upstream_gene_variant	ACG	C	A	0	48	false	false	transversion	non-CpG	65000	1	2	47
upstream_gene_variant	ACG	C	A	0	48	false	false	transversion	non-CpG	70000	2	3	47
upstream_gene_variant	ACG	C	A	0	48	false	false	transversion	non-CpG	75000	2	3	47
upstream_gene_variant	ACG	C	A	0	48	false	false	transversion	non-CpG	80000	3	4	47
upstream_gene_variant	ACG	C	A	0	48	false	false	transversion	non-CpG	85000	2	4	47
upstream_gene_variant	ACG	C	A	0	48	false	false	transversion	non-CpG	90000	2	4	47
upstream_gene_variant	ACG	C	A	0	48	false	false	transversion	non-CpG	95000	2	4	47
upstream_gene_variant	ACG	C	A	0	48	false	false	transversion	non-CpG	100000	2	4	47
upstream_gene_variant	ACG	C	A	0	48	false	false	transversion	non-CpG	110000	2	4	47
upstream_gene_variant	ACG	C	A	0	48	false	false	transversion	non-CpG	120000	1	4	47
upstream_gene_variant	ACG	C	A	0	48	false	false	transversion	non-CpG	125748	1	4	47
upstream_gene_variant	ACG	C	A	0	49	false	false	transversion	non-CpG	10	0	0	34
upstream_gene_variant	ACG	C	A	0	49	false	false	transversion	non-CpG	20	0	0	34
upstream_gene_variant	ACG	C	A	0	49	false	false	transversion	non-CpG	50	0	0	34
upstream_gene_variant	ACG	C	A	0	49	false	false	transversion	non-CpG	100	0	0	34
upstream_gene_variant	ACG	C	A	0	49	false	false	transversion	non-CpG	200	0	0	34
upstream_gene_variant	ACG	C	A	0	49	false	false	transversion	non-CpG	500	0	0	34
upstream_gene_variant	ACG	C	A	0	49	false	false	transversion	non-CpG	1000	0	0	34
upstream_gene_variant	ACG	C	A	0	49	false	false	transversion	non-CpG	2000	1	1	34
upstream_gene_variant	ACG	C	A	0	49	false	false	transversion	non-CpG	3070	0	1	34
upstream_gene_variant	ACG	C	A	0	49	false	false	transversion	non-CpG	5000	1	2	34
upstream_gene_variant	ACG	C	A	0	49	false	false	transversion	non-CpG	5040	0	2	34
upstream_gene_variant	ACG	C	A	0	49	false	false	transversion	non-CpG	8128	0	2	34
upstream_gene_variant	ACG	C	A	0	49	false	false	transversion	non-CpG	9197	0	2	34
upstream_gene_variant	ACG	C	A	0	49	false	false	transversion	non-CpG	10000	0	2	34
upstream_gene_variant	ACG	C	A	0	49	false	false	transversion	non-CpG	10824	0	2	34
upstream_gene_variant	ACG	C	A	0	49	false	false	transversion	non-CpG	15000	0	2	34
upstream_gene_variant	ACG	C	A	0	49	false	false	transversion	non-CpG	15308	0	2	34
upstream_gene_variant	ACG	C	A	0	49	false	false	transversion	non-CpG	17296	0	2	34
upstream_gene_variant	ACG	C	A	0	49	false	false	transversion	non-CpG	20000	0	2	34
upstream_gene_variant	ACG	C	A	0	49	false	false	transversion	non-CpG	25000	0	2	34
upstream_gene_variant	ACG	C	A	0	49	false	false	transversion	non-CpG	30000	0	2	34
upstream_gene_variant	ACG	C	A	0	49	false	false	transversion	non-CpG	35000	0	2	34
upstream_gene_variant	ACG	C	A	0	49	false	false	transversion	non-CpG	40000	0	2	34
upstream_gene_variant	ACG	C	A	0	49	false	false	transversion	non-CpG	45000	0	2	34
upstream_gene_variant	ACG	C	A	0	49	false	false	transversion	non-CpG	50000	0	2	34
upstream_gene_variant	ACG	C	A	0	49	false	false	transversion	non-CpG	55000	0	2	34
upstream_gene_variant	ACG	C	A	0	49	false	false	transversion	non-CpG	56885	0	2	34
upstream_gene_variant	ACG	C	A	0	49	false	false	transversion	non-CpG	60000	0	2	34
upstream_gene_variant	ACG	C	A	0	49	false	false	transversion	non-CpG	65000	0	2	34
upstream_gene_variant	ACG	C	A	0	49	false	false	transversion	non-CpG	70000	0	2	34
upstream_gene_variant	ACG	C	A	0	49	false	false	transversion	non-CpG	75000	0	2	34
upstream_gene_variant	ACG	C	A	0	49	false	false	transversion	non-CpG	80000	0	2	34
upstream_gene_variant	ACG	C	A	0	49	false	false	transversion	non-CpG	85000	0	2	34
upstream_gene_variant	ACG	C	A	0	49	false	false	transversion	non-CpG	90000	0	2	34
upstream_gene_variant	ACG	C	A	0	49	false	false	transversion	non-CpG	95000	0	2	34
upstream_gene_variant	ACG	C	A	0	49	false	false	transversion	non-CpG	100000	0	2	34
upstream_gene_variant	ACG	C	A	0	49	false	false	transversion	non-CpG	110000	0	2	34
upstream_gene_variant	ACG	C	A	0	49	false	false	transversion	non-CpG	120000	1	3	34
upstream_gene_variant	ACG	C	A	0	49	false	false	transversion	non-CpG	125748	1	3	34
upstream_gene_variant	ACG	C	A	0	50	false	false	transversion	non-CpG	10	0	0	44
upstream_gene_variant	ACG	C	A	0	50	false	false	transversion	non-CpG	20	0	0	44
upstream_gene_variant	ACG	C	A	0	50	false	false	transversion	non-CpG	50	0	0	44
upstream_gene_variant	ACG	C	A	0	50	false	false	transversion	non-CpG	100	1	1	44
upstream_gene_variant	ACG	C	A	0	50	false	false	transversion	non-CpG	200	1	1	44
upstream_gene_variant	ACG	C	A	0	50	false	false	transversion	non-CpG	500	0	1	44
upstream_gene_variant	ACG	C	A	0	50	false	false	transversion	non-CpG	1000	0	1	44
upstream_gene_variant	ACG	C	A	0	50	false	false	transversion	non-CpG	2000	0	1	44
upstream_gene_variant	ACG	C	A	0	50	false	false	transversion	non-CpG	3070	0	1	44
upstream_gene_variant	ACG	C	A	0	50	false	false	transversion	non-CpG	5000	0	1	44
upstream_gene_variant	ACG	C	A	0	50	false	false	transversion	non-CpG	5040	0	1	44
upstream_gene_variant	ACG	C	A	0	50	false	false	transversion	non-CpG	8128	0	1	44
upstream_gene_variant	ACG	C	A	0	50	false	false	transversion	non-CpG	9197	0	1	44
upstream_gene_variant	ACG	C	A	0	50	false	false	transversion	non-CpG	10000	1	2	44
upstream_gene_variant	ACG	C	A	0	50	false	false	transversion	non-CpG	10824	1	2	44
upstream_gene_variant	ACG	C	A	0	50	false	false	transversion	non-CpG	15000	1	2	44
upstream_gene_variant	ACG	C	A	0	50	false	false	transversion	non-CpG	15308	1	2	44
upstream_gene_variant	ACG	C	A	0	50	false	false	transversion	non-CpG	17296	0	2	44
upstream_gene_variant	ACG	C	A	0	50	false	false	transversion	non-CpG	20000	0	2	44
upstream_gene_variant	ACG	C	A	0	50	false	false	transversion	non-CpG	25000	0	2	44
upstream_gene_variant	ACG	C	A	0	50	false	false	transversion	non-CpG	30000	1	3	44
upstream_gene_variant	ACG	C	A	0	50	false	false	transversion	non-CpG	35000	1	3	44
upstream_gene_variant	ACG	C	A	0	50	false	false	transversion	non-CpG	40000	1	3	44
upstream_gene_variant	ACG	C	A	0	50	false	false	transversion	non-CpG	45000	1	3	44
upstream_gene_variant	ACG	C	A	0	50	false	false	transversion	non-CpG	50000	2	4	44
upstream_gene_variant	ACG	C	A	0	50	false	false	transversion	non-CpG	55000	2	4	44
upstream_gene_variant	ACG	C	A	0	50	false	false	transversion	non-CpG	56885	2	4	44
upstream_gene_variant	ACG	C	A	0	50	false	false	transversion	non-CpG	60000	2	4	44
upstream_gene_variant	ACG	C	A	0	50	false	false	transversion	non-CpG	65000	2	4	44
upstream_gene_variant	ACG	C	A	0	50	false	false	transversion	non-CpG	70000	2	4	44
upstream_gene_variant	ACG	C	A	0	50	false	false	transversion	non-CpG	75000	2	4	44
upstream_gene_variant	ACG	C	A	0	50	false	false	transversion	non-CpG	80000	2	4	44
upstream_gene_variant	ACG	C	A	0	50	false	false	transversion	non-CpG	85000	2	4	44
upstream_gene_variant	ACG	C	A	0	50	false	false	transversion	non-CpG	90000	2	4	44
upstream_gene_variant	ACG	C	A	0	50	false	false	transversion	non-CpG	95000	2	4	44
upstream_gene_variant	ACG	C	A	0	50	false	false	transversion	non-CpG	100000	3	5	44
upstream_gene_variant	ACG	C	A	0	50	false	false	transversion	non-CpG	110000	2	5	44
upstream_gene_variant	ACG	C	A	0	50	false	false	transversion	non-CpG	120000	2	5	44
upstream_gene_variant	ACG	C	A	0	50	false	false	transversion	non-CpG	125748	3	6	44
upstream_gene_variant	ACG	C	A	0	51	false	false	transversion	non-CpG	10	0	0	38
upstream_gene_variant	ACG	C	A	0	51	false	false	transversion	non-CpG	20	0	0	38
upstream_gene_variant	ACG	C	A	0	51	false	false	transversion	non-CpG	50	0	0	38
upstream_gene_variant	ACG	C	A	0	51	false	false	transversion	non-CpG	100	0	0	38
upstream_gene_variant	ACG	C	A	0	51	false	false	transversion	non-CpG	200	0	0	38
upstream_gene_variant	ACG	C	A	0	51	false	false	transversion	non-CpG	500	0	0	38
upstream_gene_variant	ACG	C	A	0	51	false	false	transversion	non-CpG	1000	1	1	38
upstream_gene_variant	ACG	C	A	0	51	false	false	transversion	non-CpG	2000	1	2	38
upstream_gene_variant	ACG	C	A	0	51	false	false	transversion	non-CpG	3070	1	2	38
upstream_gene_variant	ACG	C	A	0	51	false	false	transversion	non-CpG	5000	1	2	38
upstream_gene_variant	ACG	C	A	0	51	false	false	transversion	non-CpG	5040	1	2	38
upstream_gene_variant	ACG	C	A	0	51	false	false	transversion	non-CpG	8128	0	2	38
upstream_gene_variant	ACG	C	A	0	51	false	false	transversion	non-CpG	9197	0	2	38
upstream_gene_variant	ACG	C	A	0	51	false	false	transversion	non-CpG	10000	0	2	38
upstream_gene_variant	ACG	C	A	0	51	false	false	transversion	non-CpG	10824	0	2	38
upstream_gene_variant	ACG	C	A	0	51	false	false	transversion	non-CpG	15000	0	2	38
upstream_gene_variant	ACG	C	A	0	51	false	false	transversion	non-CpG	15308	0	2	38
upstream_gene_variant	ACG	C	A	0	51	false	false	transversion	non-CpG	17296	0	2	38
upstream_gene_variant	ACG	C	A	0	51	false	false	transversion	non-CpG	20000	0	2	38
upstream_gene_variant	ACG	C	A	0	51	false	false	transversion	non-CpG	25000	0	2	38
upstream_gene_variant	ACG	C	A	0	51	false	false	transversion	non-CpG	30000	1	3	38
upstream_gene_variant	ACG	C	A	0	51	false	false	transversion	non-CpG	35000	0	3	38
upstream_gene_variant	ACG	C	A	0	51	false	false	transversion	non-CpG	40000	0	3	38
upstream_gene_variant	ACG	C	A	0	51	false	false	transversion	non-CpG	45000	0	3	38
upstream_gene_variant	ACG	C	A	0	51	false	false	transversion	non-CpG	50000	0	3	38
upstream_gene_variant	ACG	C	A	0	51	false	false	transversion	non-CpG	55000	0	3	38
upstream_gene_variant	ACG	C	A	0	51	false	false	transversion	non-CpG	56885	0	3	38
upstream_gene_variant	ACG	C	A	0	51	false	false	transversion	non-CpG	60000	1	4	38
upstream_gene_variant	ACG	C	A	0	51	false	false	transversion	non-CpG	65000	2	5	38
upstream_gene_variant	ACG	C	A	0	51	false	false	transversion	non-CpG	70000	2	5	38
upstream_gene_variant	ACG	C	A	0	51	false	false	transversion	non-CpG	75000	2	5	38
upstream_gene_variant	ACG	C	A	0	51	false	false	transversion	non-CpG	80000	1	5	38
upstream_gene_variant	ACG	C	A	0	51	false	false	transversion	non-CpG	85000	1	5	38
upstream_gene_variant	ACG	C	A	0	51	false	false	transversion	non-CpG	90000	1	5	38
upstream_gene_variant	ACG	C	A	0	51	false	false	transversion	non-CpG	95000	1	5	38
upstream_gene_variant	ACG	C	A	0	51	false	false	transversion	non-CpG	100000	1	5	38
upstream_gene_variant	ACG	C	A	0	51	false	false	transversion	non-CpG	110000	1	5	38
upstream_gene_variant	ACG	C	A	0	51	false	false	transversion	non-CpG	120000	1	5	38
upstream_gene_variant	ACG	C	A	0	51	false	false	transversion	non-CpG	125748	1	5	38
upstream_gene_variant	ACG	C	A	0	52	false	false	transversion	non-CpG	10	0	0	30
upstream_gene_variant	ACG	C	A	0	52	false	false	transversion	non-CpG	20	0	0	30
upstream_gene_variant	ACG	C	A	0	52	false	false	transversion	non-CpG	50	0	0	30
upstream_gene_variant	ACG	C	A	0	52	false	false	transversion	non-CpG	100	0	0	30
upstream_gene_variant	ACG	C	A	0	52	false	false	transversion	non-CpG	200	0	0	30
upstream_gene_variant	ACG	C	A	0	52	false	false	transversion	non-CpG	500	0	0	30
upstream_gene_variant	ACG	C	A	0	52	false	false	transversion	non-CpG	1000	0	0	30
upstream_gene_variant	ACG	C	A	0	52	false	false	transversion	non-CpG	2000	1	1	30
upstream_gene_variant	ACG	C	A	0	52	false	false	transversion	non-CpG	3070	1	1	30
upstream_gene_variant	ACG	C	A	0	52	false	false	transversion	non-CpG	5000	2	2	30
upstream_gene_variant	ACG	C	A	0	52	false	false	transversion	non-CpG	5040	2	2	30
upstream_gene_variant	ACG	C	A	0	52	false	false	transversion	non-CpG	8128	1	2	30
upstream_gene_variant	ACG	C	A	0	52	false	false	transversion	non-CpG	9197	1	2	30
upstream_gene_variant	ACG	C	A	0	52	false	false	transversion	non-CpG	10000	1	2	30
upstream_gene_variant	ACG	C	A	0	52	false	false	transversion	non-CpG	10824	1	2	30
upstream_gene_variant	ACG	C	A	0	52	false	false	transversion	non-CpG	15000	1	2	30
upstream_gene_variant	ACG	C	A	0	52	false	false	transversion	non-CpG	15308	1	2	30
upstream_gene_variant	ACG	C	A	0	52	false	false	transversion	non-CpG	17296	1	2	30
upstream_gene_variant	ACG	C	A	0	52	false	false	transversion	non-CpG	20000	1	2	30
upstream_gene_variant	ACG	C	A	0	52	false	false	transversion	non-CpG	25000	1	2	30
upstream_gene_variant	ACG	C	A	0	52	false	false	transversion	non-CpG	30000	1	2	30
upstream_gene_variant	ACG	C	A	0	52	false	false	transversion	non-CpG	35000	2	3	30
upstream_gene_variant	ACG	C	A	0	52	false	false	transversion	non-CpG	40000	3	4	30
upstream_gene_variant	ACG	C	A	0	52	false	false	transversion	non-CpG	45000	5	6	30
upstream_gene_variant	ACG	C	A	0	52	false	false	transversion	non-CpG	50000	5	6	30
upstream_gene_variant	ACG	C	A	0	52	false	false	transversion	non-CpG	55000	4	6	30
upstream_gene_variant	ACG	C	A	0	52	false	false	transversion	non-CpG	56885	4	6	30
upstream_gene_variant	ACG	C	A	0	52	false	false	transversion	non-CpG	60000	3	6	30
upstream_gene_variant	ACG	C	A	0	52	false	false	transversion	non-CpG	65000	3	6	30
upstream_gene_variant	ACG	C	A	0	52	false	false	transversion	non-CpG	70000	3	6	30
upstream_gene_variant	ACG	C	A	0	52	false	false	transversion	non-CpG	75000	3	6	30
upstream_gene_variant	ACG	C	A	0	52	false	false	transversion	non-CpG	80000	3	6	30
upstream_gene_variant	ACG	C	A	0	52	false	false	transversion	non-CpG	85000	3	6	30
upstream_gene_variant	ACG	C	A	0	52	false	false	transversion	non-CpG	90000	3	6	30
upstream_gene_variant	ACG	C	A	0	52	false	false	transversion	non-CpG	95000	3	6	30
upstream_gene_variant	ACG	C	A	0	52	false	false	transversion	non-CpG	100000	3	6	30
upstream_gene_variant	ACG	C	A	0	52	false	false	transversion	non-CpG	110000	3	6	30
upstream_gene_variant	ACG	C	A	0	52	false	false	transversion	non-CpG	120000	2	6	30
upstream_gene_variant	ACG	C	A	0	52	false	false	transversion	non-CpG	125748	2	6	30
upstream_gene_variant	ACG	C	A	0	53	false	false	transversion	non-CpG	10	0	0	32
upstream_gene_variant	ACG	C	A	0	53	false	false	transversion	non-CpG	20	0	0	32
upstream_gene_variant	ACG	C	A	0	53	false	false	transversion	non-CpG	50	0	0	32
upstream_gene_variant	ACG	C	A	0	53	false	false	transversion	non-CpG	100	0	0	32
upstream_gene_variant	ACG	C	A	0	53	false	false	transversion	non-CpG	200	0	0	32
upstream_gene_variant	ACG	C	A	0	53	false	false	transversion	non-CpG	500	0	0	32
upstream_gene_variant	ACG	C	A	0	53	false	false	transversion	non-CpG	1000	0	0	32
upstream_gene_variant	ACG	C	A	0	53	false	false	transversion	non-CpG	2000	0	0	32
upstream_gene_variant	ACG	C	A	0	53	false	false	transversion	non-CpG	3070	0	0	32
upstream_gene_variant	ACG	C	A	0	53	false	false	transversion	non-CpG	5000	0	0	32
upstream_gene_variant	ACG	C	A	0	53	false	false	transversion	non-CpG	5040	0	0	32
upstream_gene_variant	ACG	C	A	0	53	false	false	transversion	non-CpG	8128	0	0	32
upstream_gene_variant	ACG	C	A	0	53	false	false	transversion	non-CpG	9197	0	0	32
upstream_gene_variant	ACG	C	A	0	53	false	false	transversion	non-CpG	10000	0	0	32
upstream_gene_variant	ACG	C	A	0	53	false	false	transversion	non-CpG	10824	0	0	32
upstream_gene_variant	ACG	C	A	0	53	false	false	transversion	non-CpG	15000	0	0	32
upstream_gene_variant	ACG	C	A	0	53	false	false	transversion	non-CpG	15308	0	0	32
upstream_gene_variant	ACG	C	A	0	53	false	false	transversion	non-CpG	17296	0	0	32
upstream_gene_variant	ACG	C	A	0	53	false	false	transversion	non-CpG	20000	0	0	32
upstream_gene_variant	ACG	C	A	0	53	false	false	transversion	non-CpG	25000	0	0	32
upstream_gene_variant	ACG	C	A	0	53	false	false	transversion	non-CpG	30000	0	0	32
upstream_gene_variant	ACG	C	A	0	53	false	false	transversion	non-CpG	35000	0	0	32
upstream_gene_variant	ACG	C	A	0	53	false	false	transversion	non-CpG	40000	1	1	32
upstream_gene_variant	ACG	C	A	0	53	false	false	transversion	non-CpG	45000	1	1	32
upstream_gene_variant	ACG	C	A	0	53	false	false	transversion	non-CpG	50000	1	1	32
upstream_gene_variant	ACG	C	A	0	53	false	false	transversion	non-CpG	55000	1	1	32
upstream_gene_variant	ACG	C	A	0	53	false	false	transversion	non-CpG	56885	1	1	32
upstream_gene_variant	ACG	C	A	0	53	false	false	transversion	non-CpG	60000	1	1	32
upstream_gene_variant	ACG	C	A	0	53	false	false	transversion	non-CpG	65000	1	1	32
upstream_gene_variant	ACG	C	A	0	53	false	false	transversion	non-CpG	70000	1	1	32
upstream_gene_variant	ACG	C	A	0	53	false	false	transversion	non-CpG	75000	1	1	32
upstream_gene_variant	ACG	C	A	0	53	false	false	transversion	non-CpG	80000	1	1	32
upstream_gene_variant	ACG	C	A	0	53	false	false	transversion	non-CpG	85000	1	1	32
upstream_gene_variant	ACG	C	A	0	53	false	false	transversion	non-CpG	90000	1	1	32
upstream_gene_variant	ACG	C	A	0	53	false	false	transversion	non-CpG	95000	1	1	32
upstream_gene_variant	ACG	C	A	0	53	false	false	transversion	non-CpG	100000	1	1	32
upstream_gene_variant	ACG	C	A	0	53	false	false	transversion	non-CpG	110000	1	1	32
upstream_gene_variant	ACG	C	A	0	53	false	false	transversion	non-CpG	120000	1	1	32
upstream_gene_variant	ACG	C	A	0	53	false	false	transversion	non-CpG	125748	1	1	32
upstream_gene_variant	ACG	C	A	0	54	false	false	transversion	non-CpG	10	0	0	34
upstream_gene_variant	ACG	C	A	0	54	false	false	transversion	non-CpG	20	0	0	34
upstream_gene_variant	ACG	C	A	0	54	false	false	transversion	non-CpG	50	0	0	34
upstream_gene_variant	ACG	C	A	0	54	false	false	transversion	non-CpG	100	0	0	34
upstream_gene_variant	ACG	C	A	0	54	false	false	transversion	non-CpG	200	0	0	34
upstream_gene_variant	ACG	C	A	0	54	false	false	transversion	non-CpG	500	0	0	34
upstream_gene_variant	ACG	C	A	0	54	false	false	transversion	non-CpG	1000	0	0	34
upstream_gene_variant	ACG	C	A	0	54	false	false	transversion	non-CpG	2000	0	0	34
upstream_gene_variant	ACG	C	A	0	54	false	false	transversion	non-CpG	3070	0	0	34
upstream_gene_variant	ACG	C	A	0	54	false	false	transversion	non-CpG	5000	0	0	34
upstream_gene_variant	ACG	C	A	0	54	false	false	transversion	non-CpG	5040	0	0	34
upstream_gene_variant	ACG	C	A	0	54	false	false	transversion	non-CpG	8128	0	0	34
upstream_gene_variant	ACG	C	A	0	54	false	false	transversion	non-CpG	9197	0	0	34
upstream_gene_variant	ACG	C	A	0	54	false	false	transversion	non-CpG	10000	0	0	34
upstream_gene_variant	ACG	C	A	0	54	false	false	transversion	non-CpG	10824	0	0	34
upstream_gene_variant	ACG	C	A	0	54	false	false	transversion	non-CpG	15000	0	0	34
upstream_gene_variant	ACG	C	A	0	54	false	false	transversion	non-CpG	15308	0	0	34
upstream_gene_variant	ACG	C	A	0	54	false	false	transversion	non-CpG	17296	0	0	34
upstream_gene_variant	ACG	C	A	0	54	false	false	transversion	non-CpG	20000	0	0	34
upstream_gene_variant	ACG	C	A	0	54	false	false	transversion	non-CpG	25000	1	1	34
upstream_gene_variant	ACG	C	A	0	54	false	false	transversion	non-CpG	30000	1	1	34
upstream_gene_variant	ACG	C	A	0	54	false	false	transversion	non-CpG	35000	1	1	34
upstream_gene_variant	ACG	C	A	0	54	false	false	transversion	non-CpG	40000	1	1	34
upstream_gene_variant	ACG	C	A	0	54	false	false	transversion	non-CpG	45000	1	1	34
upstream_gene_variant	ACG	C	A	0	54	false	false	transversion	non-CpG	50000	1	1	34
upstream_gene_variant	ACG	C	A	0	54	false	false	transversion	non-CpG	55000	1	1	34
upstream_gene_variant	ACG	C	A	0	54	false	false	transversion	non-CpG	56885	1	1	34
upstream_gene_variant	ACG	C	A	0	54	false	false	transversion	non-CpG	60000	1	1	34
upstream_gene_variant	ACG	C	A	0	54	false	false	transversion	non-CpG	65000	1	1	34
upstream_gene_variant	ACG	C	A	0	54	false	false	transversion	non-CpG	70000	1	1	34
upstream_gene_variant	ACG	C	A	0	54	false	false	transversion	non-CpG	75000	1	1	34
upstream_gene_variant	ACG	C	A	0	54	false	false	transversion	non-CpG	80000	1	1	34
upstream_gene_variant	ACG	C	A	0	54	false	false	transversion	non-CpG	85000	1	1	34
upstream_gene_variant	ACG	C	A	0	54	false	false	transversion	non-CpG	90000	1	1	34
upstream_gene_variant	ACG	C	A	0	54	false	false	transversion	non-CpG	95000	1	1	34
upstream_gene_variant	ACG	C	A	0	54	false	false	transversion	non-CpG	100000	2	2	34
upstream_gene_variant	ACG	C	A	0	54	false	false	transversion	non-CpG	110000	2	2	34
upstream_gene_variant	ACG	C	A	0	54	false	false	transversion	non-CpG	120000	2	2	34
upstream_gene_variant	ACG	C	A	0	54	false	false	transversion	non-CpG	125748	2	2	34
upstream_gene_variant	ACG	C	A	0	55	false	false	transversion	non-CpG	10	0	0	35
upstream_gene_variant	ACG	C	A	0	55	false	false	transversion	non-CpG	20	0	0	35
upstream_gene_variant	ACG	C	A	0	55	false	false	transversion	non-CpG	50	0	0	35
upstream_gene_variant	ACG	C	A	0	55	false	false	transversion	non-CpG	100	0	0	35
upstream_gene_variant	ACG	C	A	0	55	false	false	transversion	non-CpG	200	0	0	35
upstream_gene_variant	ACG	C	A	0	55	false	false	transversion	non-CpG	500	0	0	35
upstream_gene_variant	ACG	C	A	0	55	false	false	transversion	non-CpG	1000	0	0	35
upstream_gene_variant	ACG	C	A	0	55	false	false	transversion	non-CpG	2000	0	0	35
upstream_gene_variant	ACG	C	A	0	55	false	false	transversion	non-CpG	3070	0	0	35
upstream_gene_variant	ACG	C	A	0	55	false	false	transversion	non-CpG	5000	0	0	35
upstream_gene_variant	ACG	C	A	0	55	false	false	transversion	non-CpG	5040	0	0	35
upstream_gene_variant	ACG	C	A	0	55	false	false	transversion	non-CpG	8128	0	0	35
upstream_gene_variant	ACG	C	A	0	55	false	false	transversion	non-CpG	9197	0	0	35
upstream_gene_variant	ACG	C	A	0	55	false	false	transversion	non-CpG	10000	0	0	35
upstream_gene_variant	ACG	C	A	0	55	false	false	transversion	non-CpG	10824	0	0	35
upstream_gene_variant	ACG	C	A	0	55	false	false	transversion	non-CpG	15000	0	0	35
upstream_gene_variant	ACG	C	A	0	55	false	false	transversion	non-CpG	15308	0	0	35
upstream_gene_variant	ACG	C	A	0	55	false	false	transversion	non-CpG	17296	0	0	35
upstream_gene_variant	ACG	C	A	0	55	false	false	transversion	non-CpG	20000	0	0	35
upstream_gene_variant	ACG	C	A	0	55	false	false	transversion	non-CpG	25000	0	1	35
upstream_gene_variant	ACG	C	A	0	55	false	false	transversion	non-CpG	30000	0	1	35
upstream_gene_variant	ACG	C	A	0	55	false	false	transversion	non-CpG	35000	0	1	35
upstream_gene_variant	ACG	C	A	0	55	false	false	transversion	non-CpG	40000	0	1	35
upstream_gene_variant	ACG	C	A	0	55	false	false	transversion	non-CpG	45000	0	1	35
upstream_gene_variant	ACG	C	A	0	55	false	false	transversion	non-CpG	50000	0	1	35
upstream_gene_variant	ACG	C	A	0	55	false	false	transversion	non-CpG	55000	0	1	35
upstream_gene_variant	ACG	C	A	0	55	false	false	transversion	non-CpG	56885	0	1	35
upstream_gene_variant	ACG	C	A	0	55	false	false	transversion	non-CpG	60000	0	1	35
upstream_gene_variant	ACG	C	A	0	55	false	false	transversion	non-CpG	65000	0	1	35
upstream_gene_variant	ACG	C	A	0	55	false	false	transversion	non-CpG	70000	0	1	35
upstream_gene_variant	ACG	C	A	0	55	false	false	transversion	non-CpG	75000	0	1	35
upstream_gene_variant	ACG	C	A	0	55	false	false	transversion	non-CpG	80000	1	2	35
upstream_gene_variant	ACG	C	A	0	55	false	false	transversion	non-CpG	85000	1	2	35
upstream_gene_variant	ACG	C	A	0	55	false	false	transversion	non-CpG	90000	1	2	35
upstream_gene_variant	ACG	C	A	0	55	false	false	transversion	non-CpG	95000	1	2	35
upstream_gene_variant	ACG	C	A	0	55	false	false	transversion	non-CpG	100000	1	2	35
upstream_gene_variant	ACG	C	A	0	55	false	false	transversion	non-CpG	110000	1	2	35
upstream_gene_variant	ACG	C	A	0	55	false	false	transversion	non-CpG	120000	2	3	35
upstream_gene_variant	ACG	C	A	0	55	false	false	transversion	non-CpG	125748	1	3	35
upstream_gene_variant	ACG	C	A	0	56	false	false	transversion	non-CpG	10	0	0	35
upstream_gene_variant	ACG	C	A	0	56	false	false	transversion	non-CpG	20	0	0	35
upstream_gene_variant	ACG	C	A	0	56	false	false	transversion	non-CpG	50	0	0	35
upstream_gene_variant	ACG	C	A	0	56	false	false	transversion	non-CpG	100	0	0	35
upstream_gene_variant	ACG	C	A	0	56	false	false	transversion	non-CpG	200	1	1	35
upstream_gene_variant	ACG	C	A	0	56	false	false	transversion	non-CpG	500	1	1	35
upstream_gene_variant	ACG	C	A	0	56	false	false	transversion	non-CpG	1000	1	1	35
upstream_gene_variant	ACG	C	A	0	56	false	false	transversion	non-CpG	2000	1	1	35
upstream_gene_variant	ACG	C	A	0	56	false	false	transversion	non-CpG	3070	1	1	35
upstream_gene_variant	ACG	C	A	0	56	false	false	transversion	non-CpG	5000	1	2	35
upstream_gene_variant	ACG	C	A	0	56	false	false	transversion	non-CpG	5040	1	2	35
upstream_gene_variant	ACG	C	A	0	56	false	false	transversion	non-CpG	8128	1	2	35
upstream_gene_variant	ACG	C	A	0	56	false	false	transversion	non-CpG	9197	1	2	35
upstream_gene_variant	ACG	C	A	0	56	false	false	transversion	non-CpG	10000	1	2	35
upstream_gene_variant	ACG	C	A	0	56	false	false	transversion	non-CpG	10824	1	2	35
upstream_gene_variant	ACG	C	A	0	56	false	false	transversion	non-CpG	15000	1	2	35
upstream_gene_variant	ACG	C	A	0	56	false	false	transversion	non-CpG	15308	1	2	35
upstream_gene_variant	ACG	C	A	0	56	false	false	transversion	non-CpG	17296	1	2	35
upstream_gene_variant	ACG	C	A	0	56	false	false	transversion	non-CpG	20000	1	2	35
upstream_gene_variant	ACG	C	A	0	56	false	false	transversion	non-CpG	25000	1	2	35
upstream_gene_variant	ACG	C	A	0	56	false	false	transversion	non-CpG	30000	1	2	35
upstream_gene_variant	ACG	C	A	0	56	false	false	transversion	non-CpG	35000	2	3	35
upstream_gene_variant	ACG	C	A	0	56	false	false	transversion	non-CpG	40000	3	4	35
upstream_gene_variant	ACG	C	A	0	56	false	false	transversion	non-CpG	45000	4	5	35
upstream_gene_variant	ACG	C	A	0	56	false	false	transversion	non-CpG	50000	4	5	35
upstream_gene_variant	ACG	C	A	0	56	false	false	transversion	non-CpG	55000	4	5	35
upstream_gene_variant	ACG	C	A	0	56	false	false	transversion	non-CpG	56885	4	5	35
upstream_gene_variant	ACG	C	A	0	56	false	false	transversion	non-CpG	60000	4	5	35
upstream_gene_variant	ACG	C	A	0	56	false	false	transversion	non-CpG	65000	4	5	35
upstream_gene_variant	ACG	C	A	0	56	false	false	transversion	non-CpG	70000	4	5	35
upstream_gene_variant	ACG	C	A	0	56	false	false	transversion	non-CpG	75000	4	5	35
upstream_gene_variant	ACG	C	A	0	56	false	false	transversion	non-CpG	80000	4	5	35
upstream_gene_variant	ACG	C	A	0	56	false	false	transversion	non-CpG	85000	4	5	35
upstream_gene_variant	ACG	C	A	0	56	false	false	transversion	non-CpG	90000	4	5	35
upstream_gene_variant	ACG	C	A	0	56	false	false	transversion	non-CpG	95000	4	5	35
upstream_gene_variant	ACG	C	A	0	56	false	false	transversion	non-CpG	100000	4	5	35
upstream_gene_variant	ACG	C	A	0	56	false	false	transversion	non-CpG	110000	4	5	35
upstream_gene_variant	ACG	C	A	0	56	false	false	transversion	non-CpG	120000	4	5	35
upstream_gene_variant	ACG	C	A	0	56	false	false	transversion	non-CpG	125748	4	5	35
upstream_gene_variant	ACG	C	A	0	57	false	false	transversion	non-CpG	10	0	0	29
upstream_gene_variant	ACG	C	A	0	57	false	false	transversion	non-CpG	20	0	0	29
upstream_gene_variant	ACG	C	A	0	57	false	false	transversion	non-CpG	50	0	0	29
upstream_gene_variant	ACG	C	A	0	57	false	false	transversion	non-CpG	100	0	0	29
upstream_gene_variant	ACG	C	A	0	57	false	false	transversion	non-CpG	200	0	0	29
upstream_gene_variant	ACG	C	A	0	57	false	false	transversion	non-CpG	500	0	0	29
upstream_gene_variant	ACG	C	A	0	57	false	false	transversion	non-CpG	1000	0	0	29
upstream_gene_variant	ACG	C	A	0	57	false	false	transversion	non-CpG	2000	0	0	29
upstream_gene_variant	ACG	C	A	0	57	false	false	transversion	non-CpG	3070	0	0	29
upstream_gene_variant	ACG	C	A	0	57	false	false	transversion	non-CpG	5000	0	0	29
upstream_gene_variant	ACG	C	A	0	57	false	false	transversion	non-CpG	5040	0	0	29
upstream_gene_variant	ACG	C	A	0	57	false	false	transversion	non-CpG	8128	0	0	29
upstream_gene_variant	ACG	C	A	0	57	false	false	transversion	non-CpG	9197	0	0	29
upstream_gene_variant	ACG	C	A	0	57	false	false	transversion	non-CpG	10000	0	0	29
upstream_gene_variant	ACG	C	A	0	57	false	false	transversion	non-CpG	10824	0	0	29
upstream_gene_variant	ACG	C	A	0	57	false	false	transversion	non-CpG	15000	0	0	29
upstream_gene_variant	ACG	C	A	0	57	false	false	transversion	non-CpG	15308	0	0	29
upstream_gene_variant	ACG	C	A	0	57	false	false	transversion	non-CpG	17296	0	0	29
upstream_gene_variant	ACG	C	A	0	57	false	false	transversion	non-CpG	20000	0	0	29
upstream_gene_variant	ACG	C	A	0	57	false	false	transversion	non-CpG	25000	0	0	29
upstream_gene_variant	ACG	C	A	0	57	false	false	transversion	non-CpG	30000	0	0	29
upstream_gene_variant	ACG	C	A	0	57	false	false	transversion	non-CpG	35000	0	0	29
upstream_gene_variant	ACG	C	A	0	57	false	false	transversion	non-CpG	40000	0	0	29
upstream_gene_variant	ACG	C	A	0	57	false	false	transversion	non-CpG	45000	0	0	29
upstream_gene_variant	ACG	C	A	0	57	false	false	transversion	non-CpG	50000	0	0	29
upstream_gene_variant	ACG	C	A	0	57	false	false	transversion	non-CpG	55000	0	0	29
upstream_gene_variant	ACG	C	A	0	57	false	false	transversion	non-CpG	56885	0	0	29
upstream_gene_variant	ACG	C	A	0	57	false	false	transversion	non-CpG	60000	0	0	29
upstream_gene_variant	ACG	C	A	0	57	false	false	transversion	non-CpG	65000	1	1	29
upstream_gene_variant	ACG	C	A	0	57	false	false	transversion	non-CpG	70000	1	1	29
upstream_gene_variant	ACG	C	A	0	57	false	false	transversion	non-CpG	75000	1	1	29
upstream_gene_variant	ACG	C	A	0	57	false	false	transversion	non-CpG	80000	1	1	29
upstream_gene_variant	ACG	C	A	0	57	false	false	transversion	non-CpG	85000	2	2	29
upstream_gene_variant	ACG	C	A	0	57	false	false	transversion	non-CpG	90000	2	2	29
upstream_gene_variant	ACG	C	A	0	57	false	false	transversion	non-CpG	95000	2	2	29
upstream_gene_variant	ACG	C	A	0	57	false	false	transversion	non-CpG	100000	2	2	29
upstream_gene_variant	ACG	C	A	0	57	false	false	transversion	non-CpG	110000	2	2	29
upstream_gene_variant	ACG	C	A	0	57	false	false	transversion	non-CpG	120000	2	2	29
upstream_gene_variant	ACG	C	A	0	57	false	false	transversion	non-CpG	125748	2	2	29
upstream_gene_variant	ACG	C	A	0	58	false	false	transversion	non-CpG	10	0	0	34
upstream_gene_variant	ACG	C	A	0	58	false	false	transversion	non-CpG	20	0	0	34
upstream_gene_variant	ACG	C	A	0	58	false	false	transversion	non-CpG	50	0	0	34
upstream_gene_variant	ACG	C	A	0	58	false	false	transversion	non-CpG	100	0	0	34
upstream_gene_variant	ACG	C	A	0	58	false	false	transversion	non-CpG	200	0	0	34
upstream_gene_variant	ACG	C	A	0	58	false	false	transversion	non-CpG	500	0	0	34
upstream_gene_variant	ACG	C	A	0	58	false	false	transversion	non-CpG	1000	0	0	34
upstream_gene_variant	ACG	C	A	0	58	false	false	transversion	non-CpG	2000	0	0	34
upstream_gene_variant	ACG	C	A	0	58	false	false	transversion	non-CpG	3070	0	0	34
upstream_gene_variant	ACG	C	A	0	58	false	false	transversion	non-CpG	5000	1	1	34
upstream_gene_variant	ACG	C	A	0	58	false	false	transversion	non-CpG	5040	1	1	34
upstream_gene_variant	ACG	C	A	0	58	false	false	transversion	non-CpG	8128	0	1	34
upstream_gene_variant	ACG	C	A	0	58	false	false	transversion	non-CpG	9197	0	1	34
upstream_gene_variant	ACG	C	A	0	58	false	false	transversion	non-CpG	10000	0	1	34
upstream_gene_variant	ACG	C	A	0	58	false	false	transversion	non-CpG	10824	0	1	34
upstream_gene_variant	ACG	C	A	0	58	false	false	transversion	non-CpG	15000	0	1	34
upstream_gene_variant	ACG	C	A	0	58	false	false	transversion	non-CpG	15308	0	1	34
upstream_gene_variant	ACG	C	A	0	58	false	false	transversion	non-CpG	17296	0	1	34
upstream_gene_variant	ACG	C	A	0	58	false	false	transversion	non-CpG	20000	0	1	34
upstream_gene_variant	ACG	C	A	0	58	false	false	transversion	non-CpG	25000	0	1	34
upstream_gene_variant	ACG	C	A	0	58	false	false	transversion	non-CpG	30000	0	1	34
upstream_gene_variant	ACG	C	A	0	58	false	false	transversion	non-CpG	35000	0	1	34
upstream_gene_variant	ACG	C	A	0	58	false	false	transversion	non-CpG	40000	0	1	34
upstream_gene_variant	ACG	C	A	0	58	false	false	transversion	non-CpG	45000	0	1	34
upstream_gene_variant	ACG	C	A	0	58	false	false	transversion	non-CpG	50000	0	1	34
upstream_gene_variant	ACG	C	A	0	58	false	false	transversion	non-CpG	55000	0	1	34
upstream_gene_variant	ACG	C	A	0	58	false	false	transversion	non-CpG	56885	0	1	34
upstream_gene_variant	ACG	C	A	0	58	false	false	transversion	non-CpG	60000	0	1	34
upstream_gene_variant	ACG	C	A	0	58	false	false	transversion	non-CpG	65000	0	1	34
upstream_gene_variant	ACG	C	A	0	58	false	false	transversion	non-CpG	70000	0	1	34
upstream_gene_variant	ACG	C	A	0	58	false	false	transversion	non-CpG	75000	0	1	34
upstream_gene_variant	ACG	C	A	0	58	false	false	transversion	non-CpG	80000	0	1	34
upstream_gene_variant	ACG	C	A	0	58	false	false	transversion	non-CpG	85000	0	1	34
upstream_gene_variant	ACG	C	A	0	58	false	false	transversion	non-CpG	90000	0	1	34
upstream_gene_variant	ACG	C	A	0	58	false	false	transversion	non-CpG	95000	0	1	34
upstream_gene_variant	ACG	C	A	0	58	false	false	transversion	non-CpG	100000	0	1	34
upstream_gene_variant	ACG	C	A	0	58	false	false	transversion	non-CpG	110000	0	1	34
upstream_gene_variant	ACG	C	A	0	58	false	false	transversion	non-CpG	120000	0	1	34
upstream_gene_variant	ACG	C	A	0	58	false	false	transversion	non-CpG	125748	0	1	34
upstream_gene_variant	ACG	C	A	0	59	false	false	transversion	non-CpG	10	0	0	28
upstream_gene_variant	ACG	C	A	0	59	false	false	transversion	non-CpG	20	0	0	28
upstream_gene_variant	ACG	C	A	0	59	false	false	transversion	non-CpG	50	0	0	28
upstream_gene_variant	ACG	C	A	0	59	false	false	transversion	non-CpG	100	0	0	28
upstream_gene_variant	ACG	C	A	0	59	false	false	transversion	non-CpG	200	0	0	28
upstream_gene_variant	ACG	C	A	0	59	false	false	transversion	non-CpG	500	0	0	28
upstream_gene_variant	ACG	C	A	0	59	false	false	transversion	non-CpG	1000	0	0	28
upstream_gene_variant	ACG	C	A	0	59	false	false	transversion	non-CpG	2000	0	0	28
upstream_gene_variant	ACG	C	A	0	59	false	false	transversion	non-CpG	3070	0	1	28
upstream_gene_variant	ACG	C	A	0	59	false	false	transversion	non-CpG	5000	0	1	28
upstream_gene_variant	ACG	C	A	0	59	false	false	transversion	non-CpG	5040	0	1	28
upstream_gene_variant	ACG	C	A	0	59	false	false	transversion	non-CpG	8128	0	1	28
upstream_gene_variant	ACG	C	A	0	59	false	false	transversion	non-CpG	9197	0	1	28
upstream_gene_variant	ACG	C	A	0	59	false	false	transversion	non-CpG	10000	0	1	28
upstream_gene_variant	ACG	C	A	0	59	false	false	transversion	non-CpG	10824	0	1	28
upstream_gene_variant	ACG	C	A	0	59	false	false	transversion	non-CpG	15000	0	1	28
upstream_gene_variant	ACG	C	A	0	59	false	false	transversion	non-CpG	15308	0	1	28
upstream_gene_variant	ACG	C	A	0	59	false	false	transversion	non-CpG	17296	0	1	28
upstream_gene_variant	ACG	C	A	0	59	false	false	transversion	non-CpG	20000	0	1	28
upstream_gene_variant	ACG	C	A	0	59	false	false	transversion	non-CpG	25000	0	1	28
upstream_gene_variant	ACG	C	A	0	59	false	false	transversion	non-CpG	30000	0	1	28
upstream_gene_variant	ACG	C	A	0	59	false	false	transversion	non-CpG	35000	0	1	28
upstream_gene_variant	ACG	C	A	0	59	false	false	transversion	non-CpG	40000	0	1	28
upstream_gene_variant	ACG	C	A	0	59	false	false	transversion	non-CpG	45000	0	1	28
upstream_gene_variant	ACG	C	A	0	59	false	false	transversion	non-CpG	50000	0	1	28
upstream_gene_variant	ACG	C	A	0	59	false	false	transversion	non-CpG	55000	0	1	28
upstream_gene_variant	ACG	C	A	0	59	false	false	transversion	non-CpG	56885	0	1	28
upstream_gene_variant	ACG	C	A	0	59	false	false	transversion	non-CpG	60000	0	1	28
upstream_gene_variant	ACG	C	A	0	59	false	false	transversion	non-CpG	65000	0	1	28
upstream_gene_variant	ACG	C	A	0	59	false	false	transversion	non-CpG	70000	0	1	28
upstream_gene_variant	ACG	C	A	0	59	false	false	transversion	non-CpG	75000	1	2	28
upstream_gene_variant	ACG	C	A	0	59	false	false	transversion	non-CpG	80000	1	2	28
upstream_gene_variant	ACG	C	A	0	59	false	false	transversion	non-CpG	85000	1	2	28
upstream_gene_variant	ACG	C	A	0	59	false	false	transversion	non-CpG	90000	1	2	28
upstream_gene_variant	ACG	C	A	0	59	false	false	transversion	non-CpG	95000	1	2	28
upstream_gene_variant	ACG	C	A	0	59	false	false	transversion	non-CpG	100000	1	2	28
upstream_gene_variant	ACG	C	A	0	59	false	false	transversion	non-CpG	110000	1	2	28
upstream_gene_variant	ACG	C	A	0	59	false	false	transversion	non-CpG	120000	1	2	28
upstream_gene_variant	ACG	C	A	0	59	false	false	transversion	non-CpG	125748	1	2	28
upstream_gene_variant	ACG	C	A	0	60	false	false	transversion	non-CpG	10	0	0	32
upstream_gene_variant	ACG	C	A	0	60	false	false	transversion	non-CpG	20	0	0	32
upstream_gene_variant	ACG	C	A	0	60	false	false	transversion	non-CpG	50	0	0	32
upstream_gene_variant	ACG	C	A	0	60	false	false	transversion	non-CpG	100	0	1	32
upstream_gene_variant	ACG	C	A	0	60	false	false	transversion	non-CpG	200	0	1	32
upstream_gene_variant	ACG	C	A	0	60	false	false	transversion	non-CpG	500	0	1	32
upstream_gene_variant	ACG	C	A	0	60	false	false	transversion	non-CpG	1000	1	2	32
upstream_gene_variant	ACG	C	A	0	60	false	false	transversion	non-CpG	2000	2	3	32
upstream_gene_variant	ACG	C	A	0	60	false	false	transversion	non-CpG	3070	2	3	32
upstream_gene_variant	ACG	C	A	0	60	false	false	transversion	non-CpG	5000	2	3	32
upstream_gene_variant	ACG	C	A	0	60	false	false	transversion	non-CpG	5040	2	3	32
upstream_gene_variant	ACG	C	A	0	60	false	false	transversion	non-CpG	8128	2	3	32
upstream_gene_variant	ACG	C	A	0	60	false	false	transversion	non-CpG	9197	2	3	32
upstream_gene_variant	ACG	C	A	0	60	false	false	transversion	non-CpG	10000	2	3	32
upstream_gene_variant	ACG	C	A	0	60	false	false	transversion	non-CpG	10824	2	3	32
upstream_gene_variant	ACG	C	A	0	60	false	false	transversion	non-CpG	15000	2	3	32
upstream_gene_variant	ACG	C	A	0	60	false	false	transversion	non-CpG	15308	2	3	32
upstream_gene_variant	ACG	C	A	0	60	false	false	transversion	non-CpG	17296	2	3	32
upstream_gene_variant	ACG	C	A	0	60	false	false	transversion	non-CpG	20000	2	3	32
upstream_gene_variant	ACG	C	A	0	60	false	false	transversion	non-CpG	25000	2	3	32
upstream_gene_variant	ACG	C	A	0	60	false	false	transversion	non-CpG	30000	2	3	32
upstream_gene_variant	ACG	C	A	0	60	false	false	transversion	non-CpG	35000	2	3	32
upstream_gene_variant	ACG	C	A	0	60	false	false	transversion	non-CpG	40000	2	3	32
upstream_gene_variant	ACG	C	A	0	60	false	false	transversion	non-CpG	45000	1	3	32
upstream_gene_variant	ACG	C	A	0	60	false	false	transversion	non-CpG	50000	1	3	32
upstream_gene_variant	ACG	C	A	0	60	false	false	transversion	non-CpG	55000	1	3	32
upstream_gene_variant	ACG	C	A	0	60	false	false	transversion	non-CpG	56885	1	3	32
upstream_gene_variant	ACG	C	A	0	60	false	false	transversion	non-CpG	60000	1	3	32
upstream_gene_variant	ACG	C	A	0	60	false	false	transversion	non-CpG	65000	1	3	32
upstream_gene_variant	ACG	C	A	0	60	false	false	transversion	non-CpG	70000	1	3	32
upstream_gene_variant	ACG	C	A	0	60	false	false	transversion	non-CpG	75000	1	3	32
upstream_gene_variant	ACG	C	A	0	60	false	false	transversion	non-CpG	80000	1	3	32
upstream_gene_variant	ACG	C	A	0	60	false	false	transversion	non-CpG	85000	1	3	32
upstream_gene_variant	ACG	C	A	0	60	false	false	transversion	non-CpG	90000	2	4	32
upstream_gene_variant	ACG	C	A	0	60	false	false	transversion	non-CpG	95000	2	4	32
upstream_gene_variant	ACG	C	A	0	60	false	false	transversion	non-CpG	100000	2	4	32
upstream_gene_variant	ACG	C	A	0	60	false	false	transversion	non-CpG	110000	2	4	32
upstream_gene_variant	ACG	C	A	0	60	false	false	transversion	non-CpG	120000	2	4	32
upstream_gene_variant	ACG	C	A	0	60	false	false	transversion	non-CpG	125748	2	4	32
upstream_gene_variant	ACG	C	A	0	61	false	false	transversion	non-CpG	10	0	0	20
upstream_gene_variant	ACG	C	A	0	61	false	false	transversion	non-CpG	20	0	0	20
upstream_gene_variant	ACG	C	A	0	61	false	false	transversion	non-CpG	50	0	0	20
upstream_gene_variant	ACG	C	A	0	61	false	false	transversion	non-CpG	100	0	0	20
upstream_gene_variant	ACG	C	A	0	61	false	false	transversion	non-CpG	200	0	0	20
upstream_gene_variant	ACG	C	A	0	61	false	false	transversion	non-CpG	500	0	0	20
upstream_gene_variant	ACG	C	A	0	61	false	false	transversion	non-CpG	1000	0	0	20
upstream_gene_variant	ACG	C	A	0	61	false	false	transversion	non-CpG	2000	0	0	20
upstream_gene_variant	ACG	C	A	0	61	false	false	transversion	non-CpG	3070	0	0	20
upstream_gene_variant	ACG	C	A	0	61	false	false	transversion	non-CpG	5000	0	0	20
upstream_gene_variant	ACG	C	A	0	61	false	false	transversion	non-CpG	5040	0	0	20
upstream_gene_variant	ACG	C	A	0	61	false	false	transversion	non-CpG	8128	1	1	20
upstream_gene_variant	ACG	C	A	0	61	false	false	transversion	non-CpG	9197	1	1	20
upstream_gene_variant	ACG	C	A	0	61	false	false	transversion	non-CpG	10000	1	1	20
upstream_gene_variant	ACG	C	A	0	61	false	false	transversion	non-CpG	10824	1	1	20
upstream_gene_variant	ACG	C	A	0	61	false	false	transversion	non-CpG	15000	2	2	20
upstream_gene_variant	ACG	C	A	0	61	false	false	transversion	non-CpG	15308	2	2	20
upstream_gene_variant	ACG	C	A	0	61	false	false	transversion	non-CpG	17296	2	2	20
upstream_gene_variant	ACG	C	A	0	61	false	false	transversion	non-CpG	20000	2	2	20
upstream_gene_variant	ACG	C	A	0	61	false	false	transversion	non-CpG	25000	2	2	20
upstream_gene_variant	ACG	C	A	0	61	false	false	transversion	non-CpG	30000	1	2	20
upstream_gene_variant	ACG	C	A	0	61	false	false	transversion	non-CpG	35000	1	2	20
upstream_gene_variant	ACG	C	A	0	61	false	false	transversion	non-CpG	40000	1	2	20
upstream_gene_variant	ACG	C	A	0	61	false	false	transversion	non-CpG	45000	1	2	20
upstream_gene_variant	ACG	C	A	0	61	false	false	transversion	non-CpG	50000	1	2	20
upstream_gene_variant	ACG	C	A	0	61	false	false	transversion	non-CpG	55000	1	2	20
upstream_gene_variant	ACG	C	A	0	61	false	false	transversion	non-CpG	56885	1	2	20
upstream_gene_variant	ACG	C	A	0	61	false	false	transversion	non-CpG	60000	1	2	20
upstream_gene_variant	ACG	C	A	0	61	false	false	transversion	non-CpG	65000	1	2	20
upstream_gene_variant	ACG	C	A	0	61	false	false	transversion	non-CpG	70000	1	2	20
upstream_gene_variant	ACG	C	A	0	61	false	false	transversion	non-CpG	75000	1	2	20
upstream_gene_variant	ACG	C	A	0	61	false	false	transversion	non-CpG	80000	0	2	20
upstream_gene_variant	ACG	C	A	0	61	false	false	transversion	non-CpG	85000	0	2	20
upstream_gene_variant	ACG	C	A	0	61	false	false	transversion	non-CpG	90000	0	2	20
upstream_gene_variant	ACG	C	A	0	61	false	false	transversion	non-CpG	95000	0	2	20
upstream_gene_variant	ACG	C	A	0	61	false	false	transversion	non-CpG	100000	0	2	20
upstream_gene_variant	ACG	C	A	0	61	false	false	transversion	non-CpG	110000	0	2	20
upstream_gene_variant	ACG	C	A	0	61	false	false	transversion	non-CpG	120000	0	2	20
upstream_gene_variant	ACG	C	A	0	61	false	false	transversion	non-CpG	125748	0	2	20
upstream_gene_variant	ACG	C	A	0	62	false	false	transversion	non-CpG	10	0	0	27
upstream_gene_variant	ACG	C	A	0	62	false	false	transversion	non-CpG	20	0	0	27
upstream_gene_variant	ACG	C	A	0	62	false	false	transversion	non-CpG	50	0	0	27
upstream_gene_variant	ACG	C	A	0	62	false	false	transversion	non-CpG	100	0	0	27
upstream_gene_variant	ACG	C	A	0	62	false	false	transversion	non-CpG	200	0	0	27
upstream_gene_variant	ACG	C	A	0	62	false	false	transversion	non-CpG	500	0	0	27
upstream_gene_variant	ACG	C	A	0	62	false	false	transversion	non-CpG	1000	0	0	27
upstream_gene_variant	ACG	C	A	0	62	false	false	transversion	non-CpG	2000	1	1	27
upstream_gene_variant	ACG	C	A	0	62	false	false	transversion	non-CpG	3070	1	1	27
upstream_gene_variant	ACG	C	A	0	62	false	false	transversion	non-CpG	5000	1	1	27
upstream_gene_variant	ACG	C	A	0	62	false	false	transversion	non-CpG	5040	1	1	27
upstream_gene_variant	ACG	C	A	0	62	false	false	transversion	non-CpG	8128	0	1	27
upstream_gene_variant	ACG	C	A	0	62	false	false	transversion	non-CpG	9197	0	1	27
upstream_gene_variant	ACG	C	A	0	62	false	false	transversion	non-CpG	10000	0	1	27
upstream_gene_variant	ACG	C	A	0	62	false	false	transversion	non-CpG	10824	0	1	27
upstream_gene_variant	ACG	C	A	0	62	false	false	transversion	non-CpG	15000	0	1	27
upstream_gene_variant	ACG	C	A	0	62	false	false	transversion	non-CpG	15308	0	1	27
upstream_gene_variant	ACG	C	A	0	62	false	false	transversion	non-CpG	17296	0	1	27
upstream_gene_variant	ACG	C	A	0	62	false	false	transversion	non-CpG	20000	0	1	27
upstream_gene_variant	ACG	C	A	0	62	false	false	transversion	non-CpG	25000	0	1	27
upstream_gene_variant	ACG	C	A	0	62	false	false	transversion	non-CpG	30000	0	1	27
upstream_gene_variant	ACG	C	A	0	62	false	false	transversion	non-CpG	35000	0	1	27
upstream_gene_variant	ACG	C	A	0	62	false	false	transversion	non-CpG	40000	0	1	27
upstream_gene_variant	ACG	C	A	0	62	false	false	transversion	non-CpG	45000	0	1	27
upstream_gene_variant	ACG	C	A	0	62	false	false	transversion	non-CpG	50000	0	1	27
upstream_gene_variant	ACG	C	A	0	62	false	false	transversion	non-CpG	55000	0	1	27
upstream_gene_variant	ACG	C	A	0	62	false	false	transversion	non-CpG	56885	0	1	27
upstream_gene_variant	ACG	C	A	0	62	false	false	transversion	non-CpG	60000	0	1	27
upstream_gene_variant	ACG	C	A	0	62	false	false	transversion	non-CpG	65000	0	1	27
upstream_gene_variant	ACG	C	A	0	62	false	false	transversion	non-CpG	70000	0	1	27
upstream_gene_variant	ACG	C	A	0	62	false	false	transversion	non-CpG	75000	0	1	27
upstream_gene_variant	ACG	C	A	0	62	false	false	transversion	non-CpG	80000	0	1	27
upstream_gene_variant	ACG	C	A	0	62	false	false	transversion	non-CpG	85000	0	1	27
upstream_gene_variant	ACG	C	A	0	62	false	false	transversion	non-CpG	90000	0	1	27
upstream_gene_variant	ACG	C	A	0	62	false	false	transversion	non-CpG	95000	0	1	27
upstream_gene_variant	ACG	C	A	0	62	false	false	transversion	non-CpG	100000	0	1	27
upstream_gene_variant	ACG	C	A	0	62	false	false	transversion	non-CpG	110000	0	1	27
upstream_gene_variant	ACG	C	A	0	62	false	false	transversion	non-CpG	120000	0	1	27
upstream_gene_variant	ACG	C	A	0	62	false	false	transversion	non-CpG	125748	0	1	27
upstream_gene_variant	ACG	C	A	0	63	false	false	transversion	non-CpG	10	0	0	22
upstream_gene_variant	ACG	C	A	0	63	false	false	transversion	non-CpG	20	0	0	22
upstream_gene_variant	ACG	C	A	0	63	false	false	transversion	non-CpG	50	0	0	22
upstream_gene_variant	ACG	C	A	0	63	false	false	transversion	non-CpG	100	0	0	22
upstream_gene_variant	ACG	C	A	0	63	false	false	transversion	non-CpG	200	0	0	22
upstream_gene_variant	ACG	C	A	0	63	false	false	transversion	non-CpG	500	0	0	22
upstream_gene_variant	ACG	C	A	0	63	false	false	transversion	non-CpG	1000	0	0	22
upstream_gene_variant	ACG	C	A	0	63	false	false	transversion	non-CpG	2000	0	0	22
upstream_gene_variant	ACG	C	A	0	63	false	false	transversion	non-CpG	3070	0	0	22
upstream_gene_variant	ACG	C	A	0	63	false	false	transversion	non-CpG	5000	0	0	22
upstream_gene_variant	ACG	C	A	0	63	false	false	transversion	non-CpG	5040	0	0	22
upstream_gene_variant	ACG	C	A	0	63	false	false	transversion	non-CpG	8128	0	0	22
upstream_gene_variant	ACG	C	A	0	63	false	false	transversion	non-CpG	9197	0	0	22
upstream_gene_variant	ACG	C	A	0	63	false	false	transversion	non-CpG	10000	0	0	22
upstream_gene_variant	ACG	C	A	0	63	false	false	transversion	non-CpG	10824	0	0	22
upstream_gene_variant	ACG	C	A	0	63	false	false	transversion	non-CpG	15000	0	0	22
upstream_gene_variant	ACG	C	A	0	63	false	false	transversion	non-CpG	15308	1	1	22
upstream_gene_variant	ACG	C	A	0	63	false	false	transversion	non-CpG	17296	1	1	22
upstream_gene_variant	ACG	C	A	0	63	false	false	transversion	non-CpG	20000	1	1	22
upstream_gene_variant	ACG	C	A	0	63	false	false	transversion	non-CpG	25000	1	1	22
upstream_gene_variant	ACG	C	A	0	63	false	false	transversion	non-CpG	30000	1	1	22
upstream_gene_variant	ACG	C	A	0	63	false	false	transversion	non-CpG	35000	1	1	22
upstream_gene_variant	ACG	C	A	0	63	false	false	transversion	non-CpG	40000	1	1	22
upstream_gene_variant	ACG	C	A	0	63	false	false	transversion	non-CpG	45000	1	1	22
upstream_gene_variant	ACG	C	A	0	63	false	false	transversion	non-CpG	50000	1	1	22
upstream_gene_variant	ACG	C	A	0	63	false	false	transversion	non-CpG	55000	2	2	22
upstream_gene_variant	ACG	C	A	0	63	false	false	transversion	non-CpG	56885	2	2	22
upstream_gene_variant	ACG	C	A	0	63	false	false	transversion	non-CpG	60000	2	2	22
upstream_gene_variant	ACG	C	A	0	63	false	false	transversion	non-CpG	65000	2	2	22
upstream_gene_variant	ACG	C	A	0	63	false	false	transversion	non-CpG	70000	3	3	22
upstream_gene_variant	ACG	C	A	0	63	false	false	transversion	non-CpG	75000	3	3	22
upstream_gene_variant	ACG	C	A	0	63	false	false	transversion	non-CpG	80000	3	3	22
upstream_gene_variant	ACG	C	A	0	63	false	false	transversion	non-CpG	85000	3	3	22
upstream_gene_variant	ACG	C	A	0	63	false	false	transversion	non-CpG	90000	3	3	22
upstream_gene_variant	ACG	C	A	0	63	false	false	transversion	non-CpG	95000	3	3	22
upstream_gene_variant	ACG	C	A	0	63	false	false	transversion	non-CpG	100000	3	3	22
upstream_gene_variant	ACG	C	A	0	63	false	false	transversion	non-CpG	110000	3	3	22
upstream_gene_variant	ACG	C	A	0	63	false	false	transversion	non-CpG	120000	3	3	22
upstream_gene_variant	ACG	C	A	0	63	false	false	transversion	non-CpG	125748	3	3	22
upstream_gene_variant	ACG	C	A	0	64	false	false	transversion	non-CpG	10	0	0	21
upstream_gene_variant	ACG	C	A	0	64	false	false	transversion	non-CpG	20	0	0	21
upstream_gene_variant	ACG	C	A	0	64	false	false	transversion	non-CpG	50	0	0	21
upstream_gene_variant	ACG	C	A	0	64	false	false	transversion	non-CpG	100	0	0	21
upstream_gene_variant	ACG	C	A	0	64	false	false	transversion	non-CpG	200	0	0	21
upstream_gene_variant	ACG	C	A	0	64	false	false	transversion	non-CpG	500	0	0	21
upstream_gene_variant	ACG	C	A	0	64	false	false	transversion	non-CpG	1000	0	0	21
upstream_gene_variant	ACG	C	A	0	64	false	false	transversion	non-CpG	2000	0	0	21
upstream_gene_variant	ACG	C	A	0	64	false	false	transversion	non-CpG	3070	0	0	21
upstream_gene_variant	ACG	C	A	0	64	false	false	transversion	non-CpG	5000	0	0	21
upstream_gene_variant	ACG	C	A	0	64	false	false	transversion	non-CpG	5040	0	0	21
upstream_gene_variant	ACG	C	A	0	64	false	false	transversion	non-CpG	8128	0	0	21
upstream_gene_variant	ACG	C	A	0	64	false	false	transversion	non-CpG	9197	0	0	21
upstream_gene_variant	ACG	C	A	0	64	false	false	transversion	non-CpG	10000	0	0	21
upstream_gene_variant	ACG	C	A	0	64	false	false	transversion	non-CpG	10824	0	0	21
upstream_gene_variant	ACG	C	A	0	64	false	false	transversion	non-CpG	15000	0	0	21
upstream_gene_variant	ACG	C	A	0	64	false	false	transversion	non-CpG	15308	0	0	21
upstream_gene_variant	ACG	C	A	0	64	false	false	transversion	non-CpG	17296	0	0	21
upstream_gene_variant	ACG	C	A	0	64	false	false	transversion	non-CpG	20000	0	0	21
upstream_gene_variant	ACG	C	A	0	64	false	false	transversion	non-CpG	25000	0	0	21
upstream_gene_variant	ACG	C	A	0	64	false	false	transversion	non-CpG	30000	0	0	21
upstream_gene_variant	ACG	C	A	0	64	false	false	transversion	non-CpG	35000	0	0	21
upstream_gene_variant	ACG	C	A	0	64	false	false	transversion	non-CpG	40000	0	0	21
upstream_gene_variant	ACG	C	A	0	64	false	false	transversion	non-CpG	45000	0	0	21
upstream_gene_variant	ACG	C	A	0	64	false	false	transversion	non-CpG	50000	0	0	21
upstream_gene_variant	ACG	C	A	0	64	false	false	transversion	non-CpG	55000	0	0	21
upstream_gene_variant	ACG	C	A	0	64	false	false	transversion	non-CpG	56885	0	0	21
upstream_gene_variant	ACG	C	A	0	64	false	false	transversion	non-CpG	60000	0	0	21
upstream_gene_variant	ACG	C	A	0	64	false	false	transversion	non-CpG	65000	0	0	21
upstream_gene_variant	ACG	C	A	0	64	false	false	transversion	non-CpG	70000	0	0	21
upstream_gene_variant	ACG	C	A	0	64	false	false	transversion	non-CpG	75000	0	0	21
upstream_gene_variant	ACG	C	A	0	64	false	false	transversion	non-CpG	80000	0	0	21
upstream_gene_variant	ACG	C	A	0	64	false	false	transversion	non-CpG	85000	0	0	21
upstream_gene_variant	ACG	C	A	0	64	false	false	transversion	non-CpG	90000	0	0	21
upstream_gene_variant	ACG	C	A	0	64	false	false	transversion	non-CpG	95000	0	0	21
upstream_gene_variant	ACG	C	A	0	64	false	false	transversion	non-CpG	100000	0	0	21
upstream_gene_variant	ACG	C	A	0	64	false	false	transversion	non-CpG	110000	0	1	21
upstream_gene_variant	ACG	C	A	0	64	false	false	transversion	non-CpG	120000	0	1	21
upstream_gene_variant	ACG	C	A	0	64	false	false	transversion	non-CpG	125748	0	1	21
upstream_gene_variant	ACG	C	A	0	65	false	false	transversion	non-CpG	10	0	0	16
upstream_gene_variant	ACG	C	A	0	65	false	false	transversion	non-CpG	20	0	0	16
upstream_gene_variant	ACG	C	A	0	65	false	false	transversion	non-CpG	50	0	0	16
upstream_gene_variant	ACG	C	A	0	65	false	false	transversion	non-CpG	100	0	0	16
upstream_gene_variant	ACG	C	A	0	65	false	false	transversion	non-CpG	200	0	0	16
upstream_gene_variant	ACG	C	A	0	65	false	false	transversion	non-CpG	500	0	0	16
upstream_gene_variant	ACG	C	A	0	65	false	false	transversion	non-CpG	1000	0	0	16
upstream_gene_variant	ACG	C	A	0	65	false	false	transversion	non-CpG	2000	0	0	16
upstream_gene_variant	ACG	C	A	0	65	false	false	transversion	non-CpG	3070	0	0	16
upstream_gene_variant	ACG	C	A	0	65	false	false	transversion	non-CpG	5000	0	0	16
upstream_gene_variant	ACG	C	A	0	65	false	false	transversion	non-CpG	5040	0	0	16
upstream_gene_variant	ACG	C	A	0	65	false	false	transversion	non-CpG	8128	0	0	16
upstream_gene_variant	ACG	C	A	0	65	false	false	transversion	non-CpG	9197	0	0	16
upstream_gene_variant	ACG	C	A	0	65	false	false	transversion	non-CpG	10000	0	0	16
upstream_gene_variant	ACG	C	A	0	65	false	false	transversion	non-CpG	10824	0	0	16
upstream_gene_variant	ACG	C	A	0	65	false	false	transversion	non-CpG	15000	0	0	16
upstream_gene_variant	ACG	C	A	0	65	false	false	transversion	non-CpG	15308	0	0	16
upstream_gene_variant	ACG	C	A	0	65	false	false	transversion	non-CpG	17296	0	0	16
upstream_gene_variant	ACG	C	A	0	65	false	false	transversion	non-CpG	20000	0	0	16
upstream_gene_variant	ACG	C	A	0	65	false	false	transversion	non-CpG	25000	0	0	16
upstream_gene_variant	ACG	C	A	0	65	false	false	transversion	non-CpG	30000	0	0	16
upstream_gene_variant	ACG	C	A	0	65	false	false	transversion	non-CpG	35000	0	0	16
upstream_gene_variant	ACG	C	A	0	65	false	false	transversion	non-CpG	40000	0	0	16
upstream_gene_variant	ACG	C	A	0	65	false	false	transversion	non-CpG	45000	0	0	16
upstream_gene_variant	ACG	C	A	0	65	false	false	transversion	non-CpG	50000	0	0	16
upstream_gene_variant	ACG	C	A	0	65	false	false	transversion	non-CpG	55000	0	0	16
upstream_gene_variant	ACG	C	A	0	65	false	false	transversion	non-CpG	56885	0	0	16
upstream_gene_variant	ACG	C	A	0	65	false	false	transversion	non-CpG	60000	0	0	16
upstream_gene_variant	ACG	C	A	0	65	false	false	transversion	non-CpG	65000	0	0	16
upstream_gene_variant	ACG	C	A	0	65	false	false	transversion	non-CpG	70000	0	0	16
upstream_gene_variant	ACG	C	A	0	65	false	false	transversion	non-CpG	75000	1	1	16
upstream_gene_variant	ACG	C	A	0	65	false	false	transversion	non-CpG	80000	1	1	16
upstream_gene_variant	ACG	C	A	0	65	false	false	transversion	non-CpG	85000	1	1	16
upstream_gene_variant	ACG	C	A	0	65	false	false	transversion	non-CpG	90000	1	1	16
upstream_gene_variant	ACG	C	A	0	65	false	false	transversion	non-CpG	95000	1	1	16
upstream_gene_variant	ACG	C	A	0	65	false	false	transversion	non-CpG	100000	1	1	16
upstream_gene_variant	ACG	C	A	0	65	false	false	transversion	non-CpG	110000	1	1	16
upstream_gene_variant	ACG	C	A	0	65	false	false	transversion	non-CpG	120000	1	1	16
upstream_gene_variant	ACG	C	A	0	65	false	false	transversion	non-CpG	125748	1	1	16
upstream_gene_variant	ACG	C	A	0	66	false	false	transversion	non-CpG	10	0	0	23
upstream_gene_variant	ACG	C	A	0	66	false	false	transversion	non-CpG	20	0	0	23
upstream_gene_variant	ACG	C	A	0	66	false	false	transversion	non-CpG	50	0	0	23
upstream_gene_variant	ACG	C	A	0	66	false	false	transversion	non-CpG	100	0	0	23
upstream_gene_variant	ACG	C	A	0	66	false	false	transversion	non-CpG	200	0	0	23
upstream_gene_variant	ACG	C	A	0	66	false	false	transversion	non-CpG	500	0	0	23
upstream_gene_variant	ACG	C	A	0	66	false	false	transversion	non-CpG	1000	0	0	23
upstream_gene_variant	ACG	C	A	0	66	false	false	transversion	non-CpG	2000	0	0	23
upstream_gene_variant	ACG	C	A	0	66	false	false	transversion	non-CpG	3070	0	0	23
upstream_gene_variant	ACG	C	A	0	66	false	false	transversion	non-CpG	5000	0	0	23
upstream_gene_variant	ACG	C	A	0	66	false	false	transversion	non-CpG	5040	0	0	23
upstream_gene_variant	ACG	C	A	0	66	false	false	transversion	non-CpG	8128	0	0	23
upstream_gene_variant	ACG	C	A	0	66	false	false	transversion	non-CpG	9197	0	0	23
upstream_gene_variant	ACG	C	A	0	66	false	false	transversion	non-CpG	10000	0	0	23
upstream_gene_variant	ACG	C	A	0	66	false	false	transversion	non-CpG	10824	0	0	23
upstream_gene_variant	ACG	C	A	0	66	false	false	transversion	non-CpG	15000	0	0	23
upstream_gene_variant	ACG	C	A	0	66	false	false	transversion	non-CpG	15308	0	0	23
upstream_gene_variant	ACG	C	A	0	66	false	false	transversion	non-CpG	17296	0	0	23
upstream_gene_variant	ACG	C	A	0	66	false	false	transversion	non-CpG	20000	0	0	23
upstream_gene_variant	ACG	C	A	0	66	false	false	transversion	non-CpG	25000	1	1	23
upstream_gene_variant	ACG	C	A	0	66	false	false	transversion	non-CpG	30000	0	1	23
upstream_gene_variant	ACG	C	A	0	66	false	false	transversion	non-CpG	35000	0	1	23
upstream_gene_variant	ACG	C	A	0	66	false	false	transversion	non-CpG	40000	0	1	23
upstream_gene_variant	ACG	C	A	0	66	false	false	transversion	non-CpG	45000	0	1	23
upstream_gene_variant	ACG	C	A	0	66	false	false	transversion	non-CpG	50000	0	1	23
upstream_gene_variant	ACG	C	A	0	66	false	false	transversion	non-CpG	55000	0	1	23
upstream_gene_variant	ACG	C	A	0	66	false	false	transversion	non-CpG	56885	0	1	23
upstream_gene_variant	ACG	C	A	0	66	false	false	transversion	non-CpG	60000	1	2	23
upstream_gene_variant	ACG	C	A	0	66	false	false	transversion	non-CpG	65000	1	2	23
upstream_gene_variant	ACG	C	A	0	66	false	false	transversion	non-CpG	70000	1	2	23
upstream_gene_variant	ACG	C	A	0	66	false	false	transversion	non-CpG	75000	1	2	23
upstream_gene_variant	ACG	C	A	0	66	false	false	transversion	non-CpG	80000	1	2	23
upstream_gene_variant	ACG	C	A	0	66	false	false	transversion	non-CpG	85000	1	2	23
upstream_gene_variant	ACG	C	A	0	66	false	false	transversion	non-CpG	90000	1	2	23
upstream_gene_variant	ACG	C	A	0	66	false	false	transversion	non-CpG	95000	1	2	23
upstream_gene_variant	ACG	C	A	0	66	false	false	transversion	non-CpG	100000	1	2	23
upstream_gene_variant	ACG	C	A	0	66	false	false	transversion	non-CpG	110000	1	2	23
upstream_gene_variant	ACG	C	A	0	66	false	false	transversion	non-CpG	120000	1	2	23
upstream_gene_variant	ACG	C	A	0	66	false	false	transversion	non-CpG	125748	1	2	23
upstream_gene_variant	ACG	C	A	0	67	false	false	transversion	non-CpG	10	0	0	29
upstream_gene_variant	ACG	C	A	0	67	false	false	transversion	non-CpG	20	0	0	29
upstream_gene_variant	ACG	C	A	0	67	false	false	transversion	non-CpG	50	0	0	29
upstream_gene_variant	ACG	C	A	0	67	false	false	transversion	non-CpG	100	0	0	29
upstream_gene_variant	ACG	C	A	0	67	false	false	transversion	non-CpG	200	0	0	29
upstream_gene_variant	ACG	C	A	0	67	false	false	transversion	non-CpG	500	1	1	29
upstream_gene_variant	ACG	C	A	0	67	false	false	transversion	non-CpG	1000	0	1	29
upstream_gene_variant	ACG	C	A	0	67	false	false	transversion	non-CpG	2000	0	1	29
upstream_gene_variant	ACG	C	A	0	67	false	false	transversion	non-CpG	3070	0	1	29
upstream_gene_variant	ACG	C	A	0	67	false	false	transversion	non-CpG	5000	0	1	29
upstream_gene_variant	ACG	C	A	0	67	false	false	transversion	non-CpG	5040	0	1	29
upstream_gene_variant	ACG	C	A	0	67	false	false	transversion	non-CpG	8128	0	1	29
upstream_gene_variant	ACG	C	A	0	67	false	false	transversion	non-CpG	9197	0	1	29
upstream_gene_variant	ACG	C	A	0	67	false	false	transversion	non-CpG	10000	0	1	29
upstream_gene_variant	ACG	C	A	0	67	false	false	transversion	non-CpG	10824	0	1	29
upstream_gene_variant	ACG	C	A	0	67	false	false	transversion	non-CpG	15000	0	1	29
upstream_gene_variant	ACG	C	A	0	67	false	false	transversion	non-CpG	15308	0	1	29
upstream_gene_variant	ACG	C	A	0	67	false	false	transversion	non-CpG	17296	0	1	29
upstream_gene_variant	ACG	C	A	0	67	false	false	transversion	non-CpG	20000	0	1	29
upstream_gene_variant	ACG	C	A	0	67	false	false	transversion	non-CpG	25000	0	1	29
upstream_gene_variant	ACG	C	A	0	67	false	false	transversion	non-CpG	30000	0	1	29
upstream_gene_variant	ACG	C	A	0	67	false	false	transversion	non-CpG	35000	0	1	29
upstream_gene_variant	ACG	C	A	0	67	false	false	transversion	non-CpG	40000	0	1	29
upstream_gene_variant	ACG	C	A	0	67	false	false	transversion	non-CpG	45000	0	1	29
upstream_gene_variant	ACG	C	A	0	67	false	false	transversion	non-CpG	50000	0	1	29
upstream_gene_variant	ACG	C	A	0	67	false	false	transversion	non-CpG	55000	0	1	29
upstream_gene_variant	ACG	C	A	0	67	false	false	transversion	non-CpG	56885	0	1	29
upstream_gene_variant	ACG	C	A	0	67	false	false	transversion	non-CpG	60000	0	1	29
upstream_gene_variant	ACG	C	A	0	67	false	false	transversion	non-CpG	65000	0	1	29
upstream_gene_variant	ACG	C	A	0	67	false	false	transversion	non-CpG	70000	0	1	29
upstream_gene_variant	ACG	C	A	0	67	false	false	transversion	non-CpG	75000	0	1	29
upstream_gene_variant	ACG	C	A	0	67	false	false	transversion	non-CpG	80000	1	2	29
upstream_gene_variant	ACG	C	A	0	67	false	false	transversion	non-CpG	85000	1	2	29
upstream_gene_variant	ACG	C	A	0	67	false	false	transversion	non-CpG	90000	1	2	29
upstream_gene_variant	ACG	C	A	0	67	false	false	transversion	non-CpG	95000	1	2	29
upstream_gene_variant	ACG	C	A	0	67	false	false	transversion	non-CpG	100000	1	2	29
upstream_gene_variant	ACG	C	A	0	67	false	false	transversion	non-CpG	110000	1	2	29
upstream_gene_variant	ACG	C	A	0	67	false	false	transversion	non-CpG	120000	1	2	29
upstream_gene_variant	ACG	C	A	0	67	false	false	transversion	non-CpG	125748	1	2	29
upstream_gene_variant	ACG	C	A	0	69	false	false	transversion	non-CpG	10	0	0	18
upstream_gene_variant	ACG	C	A	0	69	false	false	transversion	non-CpG	20	0	0	18
upstream_gene_variant	ACG	C	A	0	69	false	false	transversion	non-CpG	50	0	0	18
upstream_gene_variant	ACG	C	A	0	69	false	false	transversion	non-CpG	100	0	0	18
upstream_gene_variant	ACG	C	A	0	69	false	false	transversion	non-CpG	200	0	0	18
upstream_gene_variant	ACG	C	A	0	69	false	false	transversion	non-CpG	500	0	0	18
upstream_gene_variant	ACG	C	A	0	69	false	false	transversion	non-CpG	1000	0	0	18
upstream_gene_variant	ACG	C	A	0	69	false	false	transversion	non-CpG	2000	0	0	18
upstream_gene_variant	ACG	C	A	0	69	false	false	transversion	non-CpG	3070	0	0	18
upstream_gene_variant	ACG	C	A	0	69	false	false	transversion	non-CpG	5000	0	0	18
upstream_gene_variant	ACG	C	A	0	69	false	false	transversion	non-CpG	5040	0	0	18
upstream_gene_variant	ACG	C	A	0	69	false	false	transversion	non-CpG	8128	0	0	18
upstream_gene_variant	ACG	C	A	0	69	false	false	transversion	non-CpG	9197	0	0	18
upstream_gene_variant	ACG	C	A	0	69	false	false	transversion	non-CpG	10000	0	0	18
upstream_gene_variant	ACG	C	A	0	69	false	false	transversion	non-CpG	10824	0	0	18
upstream_gene_variant	ACG	C	A	0	69	false	false	transversion	non-CpG	15000	0	0	18
upstream_gene_variant	ACG	C	A	0	69	false	false	transversion	non-CpG	15308	0	0	18
upstream_gene_variant	ACG	C	A	0	69	false	false	transversion	non-CpG	17296	0	0	18
upstream_gene_variant	ACG	C	A	0	69	false	false	transversion	non-CpG	20000	0	0	18
upstream_gene_variant	ACG	C	A	0	69	false	false	transversion	non-CpG	25000	0	0	18
upstream_gene_variant	ACG	C	A	0	69	false	false	transversion	non-CpG	30000	0	0	18
upstream_gene_variant	ACG	C	A	0	69	false	false	transversion	non-CpG	35000	0	1	18
upstream_gene_variant	ACG	C	A	0	69	false	false	transversion	non-CpG	40000	0	1	18
upstream_gene_variant	ACG	C	A	0	69	false	false	transversion	non-CpG	45000	1	2	18
upstream_gene_variant	ACG	C	A	0	69	false	false	transversion	non-CpG	50000	1	2	18
upstream_gene_variant	ACG	C	A	0	69	false	false	transversion	non-CpG	55000	1	2	18
upstream_gene_variant	ACG	C	A	0	69	false	false	transversion	non-CpG	56885	1	2	18
upstream_gene_variant	ACG	C	A	0	69	false	false	transversion	non-CpG	60000	1	2	18
upstream_gene_variant	ACG	C	A	0	69	false	false	transversion	non-CpG	65000	1	2	18
upstream_gene_variant	ACG	C	A	0	69	false	false	transversion	non-CpG	70000	0	2	18
upstream_gene_variant	ACG	C	A	0	69	false	false	transversion	non-CpG	75000	0	2	18
upstream_gene_variant	ACG	C	A	0	69	false	false	transversion	non-CpG	80000	0	2	18
upstream_gene_variant	ACG	C	A	0	69	false	false	transversion	non-CpG	85000	0	2	18
upstream_gene_variant	ACG	C	A	0	69	false	false	transversion	non-CpG	90000	0	2	18
upstream_gene_variant	ACG	C	A	0	69	false	false	transversion	non-CpG	95000	0	2	18
upstream_gene_variant	ACG	C	A	0	69	false	false	transversion	non-CpG	100000	0	2	18
upstream_gene_variant	ACG	C	A	0	69	false	false	transversion	non-CpG	110000	0	2	18
upstream_gene_variant	ACG	C	A	0	69	false	false	transversion	non-CpG	120000	0	2	18
upstream_gene_variant	ACG	C	A	0	69	false	false	transversion	non-CpG	125748	0	2	18
upstream_gene_variant	ACG	C	A	0	70	false	false	transversion	non-CpG	10	0	0	10
upstream_gene_variant	ACG	C	A	0	70	false	false	transversion	non-CpG	20	0	0	10
upstream_gene_variant	ACG	C	A	0	70	false	false	transversion	non-CpG	50	0	0	10
upstream_gene_variant	ACG	C	A	0	70	false	false	transversion	non-CpG	100	0	0	10
upstream_gene_variant	ACG	C	A	0	70	false	false	transversion	non-CpG	200	0	0	10
upstream_gene_variant	ACG	C	A	0	70	false	false	transversion	non-CpG	500	1	2	10
upstream_gene_variant	ACG	C	A	0	70	false	false	transversion	non-CpG	1000	1	2	10
upstream_gene_variant	ACG	C	A	0	70	false	false	transversion	non-CpG	2000	1	2	10
upstream_gene_variant	ACG	C	A	0	70	false	false	transversion	non-CpG	3070	0	2	10
upstream_gene_variant	ACG	C	A	0	70	false	false	transversion	non-CpG	5000	0	2	10
upstream_gene_variant	ACG	C	A	0	70	false	false	transversion	non-CpG	5040	0	2	10
upstream_gene_variant	ACG	C	A	0	70	false	false	transversion	non-CpG	8128	0	2	10
upstream_gene_variant	ACG	C	A	0	70	false	false	transversion	non-CpG	9197	0	2	10
upstream_gene_variant	ACG	C	A	0	70	false	false	transversion	non-CpG	10000	0	2	10
upstream_gene_variant	ACG	C	A	0	70	false	false	transversion	non-CpG	10824	0	2	10
upstream_gene_variant	ACG	C	A	0	70	false	false	transversion	non-CpG	15000	1	3	10
upstream_gene_variant	ACG	C	A	0	70	false	false	transversion	non-CpG	15308	1	3	10
upstream_gene_variant	ACG	C	A	0	70	false	false	transversion	non-CpG	17296	1	3	10
upstream_gene_variant	ACG	C	A	0	70	false	false	transversion	non-CpG	20000	1	3	10
upstream_gene_variant	ACG	C	A	0	70	false	false	transversion	non-CpG	25000	1	3	10
upstream_gene_variant	ACG	C	A	0	70	false	false	transversion	non-CpG	30000	0	3	10
upstream_gene_variant	ACG	C	A	0	70	false	false	transversion	non-CpG	35000	0	3	10
upstream_gene_variant	ACG	C	A	0	70	false	false	transversion	non-CpG	40000	0	3	10
upstream_gene_variant	ACG	C	A	0	70	false	false	transversion	non-CpG	45000	0	3	10
upstream_gene_variant	ACG	C	A	0	70	false	false	transversion	non-CpG	50000	0	3	10
upstream_gene_variant	ACG	C	A	0	70	false	false	transversion	non-CpG	55000	0	3	10
upstream_gene_variant	ACG	C	A	0	70	false	false	transversion	non-CpG	56885	0	3	10
upstream_gene_variant	ACG	C	A	0	70	false	false	transversion	non-CpG	60000	0	3	10
upstream_gene_variant	ACG	C	A	0	70	false	false	transversion	non-CpG	65000	0	3	10
upstream_gene_variant	ACG	C	A	0	70	false	false	transversion	non-CpG	70000	0	3	10
upstream_gene_variant	ACG	C	A	0	70	false	false	transversion	non-CpG	75000	0	3	10
upstream_gene_variant	ACG	C	A	0	70	false	false	transversion	non-CpG	80000	0	3	10
upstream_gene_variant	ACG	C	A	0	70	false	false	transversion	non-CpG	85000	0	3	10
upstream_gene_variant	ACG	C	A	0	70	false	false	transversion	non-CpG	90000	0	3	10
upstream_gene_variant	ACG	C	A	0	70	false	false	transversion	non-CpG	95000	0	3	10
upstream_gene_variant	ACG	C	A	0	70	false	false	transversion	non-CpG	100000	0	3	10
upstream_gene_variant	ACG	C	A	0	70	false	false	transversion	non-CpG	110000	0	3	10
upstream_gene_variant	ACG	C	A	0	70	false	false	transversion	non-CpG	120000	1	4	10
upstream_gene_variant	ACG	C	A	0	70	false	false	transversion	non-CpG	125748	1	4	10
upstream_gene_variant	ACG	C	A	0	71	false	false	transversion	non-CpG	10	0	0	9
upstream_gene_variant	ACG	C	A	0	71	false	false	transversion	non-CpG	20	0	0	9
upstream_gene_variant	ACG	C	A	0	71	false	false	transversion	non-CpG	50	0	0	9
upstream_gene_variant	ACG	C	A	0	71	false	false	transversion	non-CpG	100	0	0	9
upstream_gene_variant	ACG	C	A	0	71	false	false	transversion	non-CpG	200	0	0	9
upstream_gene_variant	ACG	C	A	0	71	false	false	transversion	non-CpG	500	0	0	9
upstream_gene_variant	ACG	C	A	0	71	false	false	transversion	non-CpG	1000	0	0	9
upstream_gene_variant	ACG	C	A	0	71	false	false	transversion	non-CpG	2000	0	0	9
upstream_gene_variant	ACG	C	A	0	71	false	false	transversion	non-CpG	3070	0	0	9
upstream_gene_variant	ACG	C	A	0	71	false	false	transversion	non-CpG	5000	0	0	9
upstream_gene_variant	ACG	C	A	0	71	false	false	transversion	non-CpG	5040	0	0	9
upstream_gene_variant	ACG	C	A	0	71	false	false	transversion	non-CpG	8128	0	0	9
upstream_gene_variant	ACG	C	A	0	71	false	false	transversion	non-CpG	9197	0	0	9
upstream_gene_variant	ACG	C	A	0	71	false	false	transversion	non-CpG	10000	0	0	9
upstream_gene_variant	ACG	C	A	0	71	false	false	transversion	non-CpG	10824	0	0	9
upstream_gene_variant	ACG	C	A	0	71	false	false	transversion	non-CpG	15000	0	0	9
upstream_gene_variant	ACG	C	A	0	71	false	false	transversion	non-CpG	15308	0	0	9
upstream_gene_variant	ACG	C	A	0	71	false	false	transversion	non-CpG	17296	0	0	9
upstream_gene_variant	ACG	C	A	0	71	false	false	transversion	non-CpG	20000	0	0	9
upstream_gene_variant	ACG	C	A	0	71	false	false	transversion	non-CpG	25000	0	0	9
upstream_gene_variant	ACG	C	A	0	71	false	false	transversion	non-CpG	30000	0	0	9
upstream_gene_variant	ACG	C	A	0	71	false	false	transversion	non-CpG	35000	0	0	9
upstream_gene_variant	ACG	C	A	0	71	false	false	transversion	non-CpG	40000	1	1	9
upstream_gene_variant	ACG	C	A	0	71	false	false	transversion	non-CpG	45000	1	1	9
upstream_gene_variant	ACG	C	A	0	71	false	false	transversion	non-CpG	50000	1	1	9
upstream_gene_variant	ACG	C	A	0	71	false	false	transversion	non-CpG	55000	1	1	9
upstream_gene_variant	ACG	C	A	0	71	false	false	transversion	non-CpG	56885	1	1	9
upstream_gene_variant	ACG	C	A	0	71	false	false	transversion	non-CpG	60000	1	1	9
upstream_gene_variant	ACG	C	A	0	71	false	false	transversion	non-CpG	65000	1	1	9
upstream_gene_variant	ACG	C	A	0	71	false	false	transversion	non-CpG	70000	1	1	9
upstream_gene_variant	ACG	C	A	0	71	false	false	transversion	non-CpG	75000	1	1	9
upstream_gene_variant	ACG	C	A	0	71	false	false	transversion	non-CpG	80000	1	1	9
upstream_gene_variant	ACG	C	A	0	71	false	false	transversion	non-CpG	85000	1	1	9
upstream_gene_variant	ACG	C	A	0	71	false	false	transversion	non-CpG	90000	1	1	9
upstream_gene_variant	ACG	C	A	0	71	false	false	transversion	non-CpG	95000	1	1	9
upstream_gene_variant	ACG	C	A	0	71	false	false	transversion	non-CpG	100000	1	1	9
upstream_gene_variant	ACG	C	A	0	71	false	false	transversion	non-CpG	110000	1	1	9
upstream_gene_variant	ACG	C	A	0	71	false	false	transversion	non-CpG	120000	1	1	9
upstream_gene_variant	ACG	C	A	0	71	false	false	transversion	non-CpG	125748	1	1	9
upstream_gene_variant	ACG	C	A	0	74	false	false	transversion	non-CpG	10	0	0	16
upstream_gene_variant	ACG	C	A	0	74	false	false	transversion	non-CpG	20	0	0	16
upstream_gene_variant	ACG	C	A	0	74	false	false	transversion	non-CpG	50	0	0	16
upstream_gene_variant	ACG	C	A	0	74	false	false	transversion	non-CpG	100	0	0	16
upstream_gene_variant	ACG	C	A	0	74	false	false	transversion	non-CpG	200	0	0	16
upstream_gene_variant	ACG	C	A	0	74	false	false	transversion	non-CpG	500	0	0	16
upstream_gene_variant	ACG	C	A	0	74	false	false	transversion	non-CpG	1000	0	0	16
upstream_gene_variant	ACG	C	A	0	74	false	false	transversion	non-CpG	2000	1	1	16
upstream_gene_variant	ACG	C	A	0	74	false	false	transversion	non-CpG	3070	1	1	16
upstream_gene_variant	ACG	C	A	0	74	false	false	transversion	non-CpG	5000	1	1	16
upstream_gene_variant	ACG	C	A	0	74	false	false	transversion	non-CpG	5040	1	1	16
upstream_gene_variant	ACG	C	A	0	74	false	false	transversion	non-CpG	8128	1	1	16
upstream_gene_variant	ACG	C	A	0	74	false	false	transversion	non-CpG	9197	1	1	16
upstream_gene_variant	ACG	C	A	0	74	false	false	transversion	non-CpG	10000	1	1	16
upstream_gene_variant	ACG	C	A	0	74	false	false	transversion	non-CpG	10824	1	1	16
upstream_gene_variant	ACG	C	A	0	74	false	false	transversion	non-CpG	15000	1	1	16
upstream_gene_variant	ACG	C	A	0	74	false	false	transversion	non-CpG	15308	1	1	16
upstream_gene_variant	ACG	C	A	0	74	false	false	transversion	non-CpG	17296	1	1	16
upstream_gene_variant	ACG	C	A	0	74	false	false	transversion	non-CpG	20000	1	1	16
upstream_gene_variant	ACG	C	A	0	74	false	false	transversion	non-CpG	25000	1	1	16
upstream_gene_variant	ACG	C	A	0	74	false	false	transversion	non-CpG	30000	1	1	16
upstream_gene_variant	ACG	C	A	0	74	false	false	transversion	non-CpG	35000	1	1	16
upstream_gene_variant	ACG	C	A	0	74	false	false	transversion	non-CpG	40000	1	1	16
upstream_gene_variant	ACG	C	A	0	74	false	false	transversion	non-CpG	45000	1	1	16
upstream_gene_variant	ACG	C	A	0	74	false	false	transversion	non-CpG	50000	1	1	16
upstream_gene_variant	ACG	C	A	0	74	false	false	transversion	non-CpG	55000	1	1	16
upstream_gene_variant	ACG	C	A	0	74	false	false	transversion	non-CpG	56885	1	1	16
upstream_gene_variant	ACG	C	A	0	74	false	false	transversion	non-CpG	60000	1	1	16
upstream_gene_variant	ACG	C	A	0	74	false	false	transversion	non-CpG	65000	1	1	16
upstream_gene_variant	ACG	C	A	0	74	false	false	transversion	non-CpG	70000	0	1	16
upstream_gene_variant	ACG	C	A	0	74	false	false	transversion	non-CpG	75000	0	1	16
upstream_gene_variant	ACG	C	A	0	74	false	false	transversion	non-CpG	80000	0	1	16
upstream_gene_variant	ACG	C	A	0	74	false	false	transversion	non-CpG	85000	0	1	16
upstream_gene_variant	ACG	C	A	0	74	false	false	transversion	non-CpG	90000	0	1	16
upstream_gene_variant	ACG	C	A	0	74	false	false	transversion	non-CpG	95000	0	1	16
upstream_gene_variant	ACG	C	A	0	74	false	false	transversion	non-CpG	100000	0	1	16
upstream_gene_variant	ACG	C	A	0	74	false	false	transversion	non-CpG	110000	0	1	16
upstream_gene_variant	ACG	C	A	0	74	false	false	transversion	non-CpG	120000	0	1	16
upstream_gene_variant	ACG	C	A	0	74	false	false	transversion	non-CpG	125748	0	1	16
upstream_gene_variant	ACG	C	A	0	76	false	false	transversion	non-CpG	10	0	0	15
upstream_gene_variant	ACG	C	A	0	76	false	false	transversion	non-CpG	20	0	0	15
upstream_gene_variant	ACG	C	A	0	76	false	false	transversion	non-CpG	50	0	0	15
upstream_gene_variant	ACG	C	A	0	76	false	false	transversion	non-CpG	100	0	0	15
upstream_gene_variant	ACG	C	A	0	76	false	false	transversion	non-CpG	200	0	0	15
upstream_gene_variant	ACG	C	A	0	76	false	false	transversion	non-CpG	500	0	0	15
upstream_gene_variant	ACG	C	A	0	76	false	false	transversion	non-CpG	1000	0	0	15
upstream_gene_variant	ACG	C	A	0	76	false	false	transversion	non-CpG	2000	0	0	15
upstream_gene_variant	ACG	C	A	0	76	false	false	transversion	non-CpG	3070	0	0	15
upstream_gene_variant	ACG	C	A	0	76	false	false	transversion	non-CpG	5000	0	0	15
upstream_gene_variant	ACG	C	A	0	76	false	false	transversion	non-CpG	5040	0	0	15
upstream_gene_variant	ACG	C	A	0	76	false	false	transversion	non-CpG	8128	0	0	15
upstream_gene_variant	ACG	C	A	0	76	false	false	transversion	non-CpG	9197	0	0	15
upstream_gene_variant	ACG	C	A	0	76	false	false	transversion	non-CpG	10000	0	0	15
upstream_gene_variant	ACG	C	A	0	76	false	false	transversion	non-CpG	10824	0	0	15
upstream_gene_variant	ACG	C	A	0	76	false	false	transversion	non-CpG	15000	0	0	15
upstream_gene_variant	ACG	C	A	0	76	false	false	transversion	non-CpG	15308	0	0	15
upstream_gene_variant	ACG	C	A	0	76	false	false	transversion	non-CpG	17296	0	0	15
upstream_gene_variant	ACG	C	A	0	76	false	false	transversion	non-CpG	20000	0	0	15
upstream_gene_variant	ACG	C	A	0	76	false	false	transversion	non-CpG	25000	0	0	15
upstream_gene_variant	ACG	C	A	0	76	false	false	transversion	non-CpG	30000	0	0	15
upstream_gene_variant	ACG	C	A	0	76	false	false	transversion	non-CpG	35000	0	0	15
upstream_gene_variant	ACG	C	A	0	76	false	false	transversion	non-CpG	40000	0	0	15
upstream_gene_variant	ACG	C	A	0	76	false	false	transversion	non-CpG	45000	0	0	15
upstream_gene_variant	ACG	C	A	0	76	false	false	transversion	non-CpG	50000	0	0	15
upstream_gene_variant	ACG	C	A	0	76	false	false	transversion	non-CpG	55000	0	0	15
upstream_gene_variant	ACG	C	A	0	76	false	false	transversion	non-CpG	56885	0	0	15
upstream_gene_variant	ACG	C	A	0	76	false	false	transversion	non-CpG	60000	0	0	15
upstream_gene_variant	ACG	C	A	0	76	false	false	transversion	non-CpG	65000	0	0	15
upstream_gene_variant	ACG	C	A	0	76	false	false	transversion	non-CpG	70000	1	1	15
upstream_gene_variant	ACG	C	A	0	76	false	false	transversion	non-CpG	75000	1	1	15
upstream_gene_variant	ACG	C	A	0	76	false	false	transversion	non-CpG	80000	1	1	15
upstream_gene_variant	ACG	C	A	0	76	false	false	transversion	non-CpG	85000	1	1	15
upstream_gene_variant	ACG	C	A	0	76	false	false	transversion	non-CpG	90000	1	1	15
upstream_gene_variant	ACG	C	A	0	76	false	false	transversion	non-CpG	95000	1	1	15
upstream_gene_variant	ACG	C	A	0	76	false	false	transversion	non-CpG	100000	1	1	15
upstream_gene_variant	ACG	C	A	0	76	false	false	transversion	non-CpG	110000	1	1	15
upstream_gene_variant	ACG	C	A	0	76	false	false	transversion	non-CpG	120000	1	1	15
upstream_gene_variant	ACG	C	A	0	76	false	false	transversion	non-CpG	125748	1	1	15
upstream_gene_variant	ACG	C	A	0	78	false	false	transversion	non-CpG	10	0	0	16
upstream_gene_variant	ACG	C	A	0	78	false	false	transversion	non-CpG	20	0	0	16
upstream_gene_variant	ACG	C	A	0	78	false	false	transversion	non-CpG	50	0	0	16
upstream_gene_variant	ACG	C	A	0	78	false	false	transversion	non-CpG	100	0	0	16
upstream_gene_variant	ACG	C	A	0	78	false	false	transversion	non-CpG	200	0	0	16
upstream_gene_variant	ACG	C	A	0	78	false	false	transversion	non-CpG	500	0	0	16
upstream_gene_variant	ACG	C	A	0	78	false	false	transversion	non-CpG	1000	0	0	16
upstream_gene_variant	ACG	C	A	0	78	false	false	transversion	non-CpG	2000	0	0	16
upstream_gene_variant	ACG	C	A	0	78	false	false	transversion	non-CpG	3070	0	0	16
upstream_gene_variant	ACG	C	A	0	78	false	false	transversion	non-CpG	5000	0	0	16
upstream_gene_variant	ACG	C	A	0	78	false	false	transversion	non-CpG	5040	0	0	16
upstream_gene_variant	ACG	C	A	0	78	false	false	transversion	non-CpG	8128	0	0	16
upstream_gene_variant	ACG	C	A	0	78	false	false	transversion	non-CpG	9197	0	0	16
upstream_gene_variant	ACG	C	A	0	78	false	false	transversion	non-CpG	10000	0	0	16
upstream_gene_variant	ACG	C	A	0	78	false	false	transversion	non-CpG	10824	0	0	16
upstream_gene_variant	ACG	C	A	0	78	false	false	transversion	non-CpG	15000	1	1	16
upstream_gene_variant	ACG	C	A	0	78	false	false	transversion	non-CpG	15308	1	1	16
upstream_gene_variant	ACG	C	A	0	78	false	false	transversion	non-CpG	17296	1	1	16
upstream_gene_variant	ACG	C	A	0	78	false	false	transversion	non-CpG	20000	1	1	16
upstream_gene_variant	ACG	C	A	0	78	false	false	transversion	non-CpG	25000	1	1	16
upstream_gene_variant	ACG	C	A	0	78	false	false	transversion	non-CpG	30000	2	2	16
upstream_gene_variant	ACG	C	A	0	78	false	false	transversion	non-CpG	35000	2	2	16
upstream_gene_variant	ACG	C	A	0	78	false	false	transversion	non-CpG	40000	2	3	16
upstream_gene_variant	ACG	C	A	0	78	false	false	transversion	non-CpG	45000	2	3	16
upstream_gene_variant	ACG	C	A	0	78	false	false	transversion	non-CpG	50000	2	3	16
upstream_gene_variant	ACG	C	A	0	78	false	false	transversion	non-CpG	55000	2	3	16
upstream_gene_variant	ACG	C	A	0	78	false	false	transversion	non-CpG	56885	2	3	16
upstream_gene_variant	ACG	C	A	0	78	false	false	transversion	non-CpG	60000	2	3	16
upstream_gene_variant	ACG	C	A	0	78	false	false	transversion	non-CpG	65000	2	3	16
upstream_gene_variant	ACG	C	A	0	78	false	false	transversion	non-CpG	70000	2	3	16
upstream_gene_variant	ACG	C	A	0	78	false	false	transversion	non-CpG	75000	2	3	16
upstream_gene_variant	ACG	C	A	0	78	false	false	transversion	non-CpG	80000	2	3	16
upstream_gene_variant	ACG	C	A	0	78	false	false	transversion	non-CpG	85000	2	3	16
upstream_gene_variant	ACG	C	A	0	78	false	false	transversion	non-CpG	90000	2	3	16
upstream_gene_variant	ACG	C	A	0	78	false	false	transversion	non-CpG	95000	2	3	16
upstream_gene_variant	ACG	C	A	0	78	false	false	transversion	non-CpG	100000	2	3	16
upstream_gene_variant	ACG	C	A	0	78	false	false	transversion	non-CpG	110000	2	3	16
upstream_gene_variant	ACG	C	A	0	78	false	false	transversion	non-CpG	120000	2	3	16
upstream_gene_variant	ACG	C	A	0	78	false	false	transversion	non-CpG	125748	1	3	16
upstream_gene_variant	ACG	C	A	0	79	false	false	transversion	non-CpG	10	0	0	11
upstream_gene_variant	ACG	C	A	0	79	false	false	transversion	non-CpG	20	0	0	11
upstream_gene_variant	ACG	C	A	0	79	false	false	transversion	non-CpG	50	0	0	11
upstream_gene_variant	ACG	C	A	0	79	false	false	transversion	non-CpG	100	0	0	11
upstream_gene_variant	ACG	C	A	0	79	false	false	transversion	non-CpG	200	0	0	11
upstream_gene_variant	ACG	C	A	0	79	false	false	transversion	non-CpG	500	0	0	11
upstream_gene_variant	ACG	C	A	0	79	false	false	transversion	non-CpG	1000	0	0	11
upstream_gene_variant	ACG	C	A	0	79	false	false	transversion	non-CpG	2000	0	0	11
upstream_gene_variant	ACG	C	A	0	79	false	false	transversion	non-CpG	3070	0	0	11
upstream_gene_variant	ACG	C	A	0	79	false	false	transversion	non-CpG	5000	0	0	11
upstream_gene_variant	ACG	C	A	0	79	false	false	transversion	non-CpG	5040	0	0	11
upstream_gene_variant	ACG	C	A	0	79	false	false	transversion	non-CpG	8128	0	0	11
upstream_gene_variant	ACG	C	A	0	79	false	false	transversion	non-CpG	9197	0	0	11
upstream_gene_variant	ACG	C	A	0	79	false	false	transversion	non-CpG	10000	0	0	11
upstream_gene_variant	ACG	C	A	0	79	false	false	transversion	non-CpG	10824	0	0	11
upstream_gene_variant	ACG	C	A	0	79	false	false	transversion	non-CpG	15000	0	0	11
upstream_gene_variant	ACG	C	A	0	79	false	false	transversion	non-CpG	15308	0	0	11
upstream_gene_variant	ACG	C	A	0	79	false	false	transversion	non-CpG	17296	0	0	11
upstream_gene_variant	ACG	C	A	0	79	false	false	transversion	non-CpG	20000	0	0	11
upstream_gene_variant	ACG	C	A	0	79	false	false	transversion	non-CpG	25000	0	0	11
upstream_gene_variant	ACG	C	A	0	79	false	false	transversion	non-CpG	30000	0	0	11
upstream_gene_variant	ACG	C	A	0	79	false	false	transversion	non-CpG	35000	0	0	11
upstream_gene_variant	ACG	C	A	0	79	false	false	transversion	non-CpG	40000	0	0	11
upstream_gene_variant	ACG	C	A	0	79	false	false	transversion	non-CpG	45000	0	0	11
upstream_gene_variant	ACG	C	A	0	79	false	false	transversion	non-CpG	50000	0	0	11
upstream_gene_variant	ACG	C	A	0	79	false	false	transversion	non-CpG	55000	1	1	11
upstream_gene_variant	ACG	C	A	0	79	false	false	transversion	non-CpG	56885	1	1	11
upstream_gene_variant	ACG	C	A	0	79	false	false	transversion	non-CpG	60000	1	1	11
upstream_gene_variant	ACG	C	A	0	79	false	false	transversion	non-CpG	65000	1	1	11
upstream_gene_variant	ACG	C	A	0	79	false	false	transversion	non-CpG	70000	1	1	11
upstream_gene_variant	ACG	C	A	0	79	false	false	transversion	non-CpG	75000	1	1	11
upstream_gene_variant	ACG	C	A	0	79	false	false	transversion	non-CpG	80000	1	1	11
upstream_gene_variant	ACG	C	A	0	79	false	false	transversion	non-CpG	85000	1	1	11
upstream_gene_variant	ACG	C	A	0	79	false	false	transversion	non-CpG	90000	1	1	11
upstream_gene_variant	ACG	C	A	0	79	false	false	transversion	non-CpG	95000	1	1	11
upstream_gene_variant	ACG	C	A	0	79	false	false	transversion	non-CpG	100000	1	1	11
upstream_gene_variant	ACG	C	A	0	79	false	false	transversion	non-CpG	110000	1	1	11
upstream_gene_variant	ACG	C	A	0	79	false	false	transversion	non-CpG	120000	1	1	11
upstream_gene_variant	ACG	C	A	0	79	false	false	transversion	non-CpG	125748	1	1	11
upstream_gene_variant	ACG	C	A	0	80	false	false	transversion	non-CpG	10	0	0	13
upstream_gene_variant	ACG	C	A	0	80	false	false	transversion	non-CpG	20	0	0	13
upstream_gene_variant	ACG	C	A	0	80	false	false	transversion	non-CpG	50	0	0	13
upstream_gene_variant	ACG	C	A	0	80	false	false	transversion	non-CpG	100	0	0	13
upstream_gene_variant	ACG	C	A	0	80	false	false	transversion	non-CpG	200	0	0	13
upstream_gene_variant	ACG	C	A	0	80	false	false	transversion	non-CpG	500	0	0	13
upstream_gene_variant	ACG	C	A	0	80	false	false	transversion	non-CpG	1000	0	0	13
upstream_gene_variant	ACG	C	A	0	80	false	false	transversion	non-CpG	2000	0	0	13
upstream_gene_variant	ACG	C	A	0	80	false	false	transversion	non-CpG	3070	0	0	13
upstream_gene_variant	ACG	C	A	0	80	false	false	transversion	non-CpG	5000	0	0	13
upstream_gene_variant	ACG	C	A	0	80	false	false	transversion	non-CpG	5040	0	0	13
upstream_gene_variant	ACG	C	A	0	80	false	false	transversion	non-CpG	8128	0	0	13
upstream_gene_variant	ACG	C	A	0	80	false	false	transversion	non-CpG	9197	0	0	13
upstream_gene_variant	ACG	C	A	0	80	false	false	transversion	non-CpG	10000	0	0	13
upstream_gene_variant	ACG	C	A	0	80	false	false	transversion	non-CpG	10824	0	0	13
upstream_gene_variant	ACG	C	A	0	80	false	false	transversion	non-CpG	15000	0	0	13
upstream_gene_variant	ACG	C	A	0	80	false	false	transversion	non-CpG	15308	0	0	13
upstream_gene_variant	ACG	C	A	0	80	false	false	transversion	non-CpG	17296	0	0	13
upstream_gene_variant	ACG	C	A	0	80	false	false	transversion	non-CpG	20000	1	1	13
upstream_gene_variant	ACG	C	A	0	80	false	false	transversion	non-CpG	25000	1	1	13
upstream_gene_variant	ACG	C	A	0	80	false	false	transversion	non-CpG	30000	1	1	13
upstream_gene_variant	ACG	C	A	0	80	false	false	transversion	non-CpG	35000	1	1	13
upstream_gene_variant	ACG	C	A	0	80	false	false	transversion	non-CpG	40000	1	1	13
upstream_gene_variant	ACG	C	A	0	80	false	false	transversion	non-CpG	45000	1	1	13
upstream_gene_variant	ACG	C	A	0	80	false	false	transversion	non-CpG	50000	1	1	13
upstream_gene_variant	ACG	C	A	0	80	false	false	transversion	non-CpG	55000	0	1	13
upstream_gene_variant	ACG	C	A	0	80	false	false	transversion	non-CpG	56885	0	1	13
upstream_gene_variant	ACG	C	A	0	80	false	false	transversion	non-CpG	60000	0	1	13
upstream_gene_variant	ACG	C	A	0	80	false	false	transversion	non-CpG	65000	0	1	13
upstream_gene_variant	ACG	C	A	0	80	false	false	transversion	non-CpG	70000	0	1	13
upstream_gene_variant	ACG	C	A	0	80	false	false	transversion	non-CpG	75000	0	1	13
upstream_gene_variant	ACG	C	A	0	80	false	false	transversion	non-CpG	80000	0	1	13
upstream_gene_variant	ACG	C	A	0	80	false	false	transversion	non-CpG	85000	0	1	13
upstream_gene_variant	ACG	C	A	0	80	false	false	transversion	non-CpG	90000	0	1	13
upstream_gene_variant	ACG	C	A	0	80	false	false	transversion	non-CpG	95000	0	1	13
upstream_gene_variant	ACG	C	A	0	80	false	false	transversion	non-CpG	100000	0	1	13
upstream_gene_variant	ACG	C	A	0	80	false	false	transversion	non-CpG	110000	0	1	13
upstream_gene_variant	ACG	C	A	0	80	false	false	transversion	non-CpG	120000	0	1	13
upstream_gene_variant	ACG	C	A	0	80	false	false	transversion	non-CpG	125748	0	1	13
upstream_gene_variant	ACG	C	A	0	81	false	false	transversion	non-CpG	10	0	0	11
upstream_gene_variant	ACG	C	A	0	81	false	false	transversion	non-CpG	20	0	0	11
upstream_gene_variant	ACG	C	A	0	81	false	false	transversion	non-CpG	50	0	0	11
upstream_gene_variant	ACG	C	A	0	81	false	false	transversion	non-CpG	100	0	0	11
upstream_gene_variant	ACG	C	A	0	81	false	false	transversion	non-CpG	200	0	0	11
upstream_gene_variant	ACG	C	A	0	81	false	false	transversion	non-CpG	500	0	0	11
upstream_gene_variant	ACG	C	A	0	81	false	false	transversion	non-CpG	1000	0	0	11
upstream_gene_variant	ACG	C	A	0	81	false	false	transversion	non-CpG	2000	0	0	11
upstream_gene_variant	ACG	C	A	0	81	false	false	transversion	non-CpG	3070	0	0	11
upstream_gene_variant	ACG	C	A	0	81	false	false	transversion	non-CpG	5000	0	0	11
upstream_gene_variant	ACG	C	A	0	81	false	false	transversion	non-CpG	5040	0	0	11
upstream_gene_variant	ACG	C	A	0	81	false	false	transversion	non-CpG	8128	0	0	11
upstream_gene_variant	ACG	C	A	0	81	false	false	transversion	non-CpG	9197	0	0	11
upstream_gene_variant	ACG	C	A	0	81	false	false	transversion	non-CpG	10000	0	0	11
upstream_gene_variant	ACG	C	A	0	81	false	false	transversion	non-CpG	10824	0	0	11
upstream_gene_variant	ACG	C	A	0	81	false	false	transversion	non-CpG	15000	0	0	11
upstream_gene_variant	ACG	C	A	0	81	false	false	transversion	non-CpG	15308	0	0	11
upstream_gene_variant	ACG	C	A	0	81	false	false	transversion	non-CpG	17296	0	0	11
upstream_gene_variant	ACG	C	A	0	81	false	false	transversion	non-CpG	20000	0	0	11
upstream_gene_variant	ACG	C	A	0	81	false	false	transversion	non-CpG	25000	0	0	11
upstream_gene_variant	ACG	C	A	0	81	false	false	transversion	non-CpG	30000	0	0	11
upstream_gene_variant	ACG	C	A	0	81	false	false	transversion	non-CpG	35000	0	0	11
upstream_gene_variant	ACG	C	A	0	81	false	false	transversion	non-CpG	40000	0	0	11
upstream_gene_variant	ACG	C	A	0	81	false	false	transversion	non-CpG	45000	0	0	11
upstream_gene_variant	ACG	C	A	0	81	false	false	transversion	non-CpG	50000	0	0	11
upstream_gene_variant	ACG	C	A	0	81	false	false	transversion	non-CpG	55000	0	0	11
upstream_gene_variant	ACG	C	A	0	81	false	false	transversion	non-CpG	56885	0	0	11
upstream_gene_variant	ACG	C	A	0	81	false	false	transversion	non-CpG	60000	0	0	11
upstream_gene_variant	ACG	C	A	0	81	false	false	transversion	non-CpG	65000	0	0	11
upstream_gene_variant	ACG	C	A	0	81	false	false	transversion	non-CpG	70000	0	0	11
upstream_gene_variant	ACG	C	A	0	81	false	false	transversion	non-CpG	75000	1	1	11
upstream_gene_variant	ACG	C	A	0	81	false	false	transversion	non-CpG	80000	1	1	11
upstream_gene_variant	ACG	C	A	0	81	false	false	transversion	non-CpG	85000	2	2	11
upstream_gene_variant	ACG	C	A	0	81	false	false	transversion	non-CpG	90000	2	2	11
upstream_gene_variant	ACG	C	A	0	81	false	false	transversion	non-CpG	95000	2	2	11
upstream_gene_variant	ACG	C	A	0	81	false	false	transversion	non-CpG	100000	2	2	11
upstream_gene_variant	ACG	C	A	0	81	false	false	transversion	non-CpG	110000	2	2	11
upstream_gene_variant	ACG	C	A	0	81	false	false	transversion	non-CpG	120000	2	2	11
upstream_gene_variant	ACG	C	A	0	81	false	false	transversion	non-CpG	125748	2	2	11
upstream_gene_variant	ACG	C	A	0	82	false	false	transversion	non-CpG	10	0	0	8
upstream_gene_variant	ACG	C	A	0	82	false	false	transversion	non-CpG	20	0	0	8
upstream_gene_variant	ACG	C	A	0	82	false	false	transversion	non-CpG	50	0	0	8
upstream_gene_variant	ACG	C	A	0	82	false	false	transversion	non-CpG	100	0	0	8
upstream_gene_variant	ACG	C	A	0	82	false	false	transversion	non-CpG	200	0	0	8
upstream_gene_variant	ACG	C	A	0	82	false	false	transversion	non-CpG	500	0	0	8
upstream_gene_variant	ACG	C	A	0	82	false	false	transversion	non-CpG	1000	0	0	8
upstream_gene_variant	ACG	C	A	0	82	false	false	transversion	non-CpG	2000	0	0	8
upstream_gene_variant	ACG	C	A	0	82	false	false	transversion	non-CpG	3070	0	0	8
upstream_gene_variant	ACG	C	A	0	82	false	false	transversion	non-CpG	5000	0	0	8
upstream_gene_variant	ACG	C	A	0	82	false	false	transversion	non-CpG	5040	0	0	8
upstream_gene_variant	ACG	C	A	0	82	false	false	transversion	non-CpG	8128	0	0	8
upstream_gene_variant	ACG	C	A	0	82	false	false	transversion	non-CpG	9197	0	0	8
upstream_gene_variant	ACG	C	A	0	82	false	false	transversion	non-CpG	10000	0	0	8
upstream_gene_variant	ACG	C	A	0	82	false	false	transversion	non-CpG	10824	0	0	8
upstream_gene_variant	ACG	C	A	0	82	false	false	transversion	non-CpG	15000	0	0	8
upstream_gene_variant	ACG	C	A	0	82	false	false	transversion	non-CpG	15308	0	0	8
upstream_gene_variant	ACG	C	A	0	82	false	false	transversion	non-CpG	17296	0	0	8
upstream_gene_variant	ACG	C	A	0	82	false	false	transversion	non-CpG	20000	0	0	8
upstream_gene_variant	ACG	C	A	0	82	false	false	transversion	non-CpG	25000	0	0	8
upstream_gene_variant	ACG	C	A	0	82	false	false	transversion	non-CpG	30000	0	0	8
upstream_gene_variant	ACG	C	A	0	82	false	false	transversion	non-CpG	35000	0	0	8
upstream_gene_variant	ACG	C	A	0	82	false	false	transversion	non-CpG	40000	0	0	8
upstream_gene_variant	ACG	C	A	0	82	false	false	transversion	non-CpG	45000	0	0	8
upstream_gene_variant	ACG	C	A	0	82	false	false	transversion	non-CpG	50000	0	0	8
upstream_gene_variant	ACG	C	A	0	82	false	false	transversion	non-CpG	55000	0	0	8
upstream_gene_variant	ACG	C	A	0	82	false	false	transversion	non-CpG	56885	0	0	8
upstream_gene_variant	ACG	C	A	0	82	false	false	transversion	non-CpG	60000	0	0	8
upstream_gene_variant	ACG	C	A	0	82	false	false	transversion	non-CpG	65000	0	0	8
upstream_gene_variant	ACG	C	A	0	82	false	false	transversion	non-CpG	70000	0	0	8
upstream_gene_variant	ACG	C	A	0	82	false	false	transversion	non-CpG	75000	0	0	8
upstream_gene_variant	ACG	C	A	0	82	false	false	transversion	non-CpG	80000	0	0	8
upstream_gene_variant	ACG	C	A	0	82	false	false	transversion	non-CpG	85000	0	0	8
upstream_gene_variant	ACG	C	A	0	82	false	false	transversion	non-CpG	90000	1	1	8
upstream_gene_variant	ACG	C	A	0	82	false	false	transversion	non-CpG	95000	0	1	8
upstream_gene_variant	ACG	C	A	0	82	false	false	transversion	non-CpG	100000	0	1	8
upstream_gene_variant	ACG	C	A	0	82	false	false	transversion	non-CpG	110000	0	1	8
upstream_gene_variant	ACG	C	A	0	82	false	false	transversion	non-CpG	120000	0	1	8
upstream_gene_variant	ACG	C	A	0	82	false	false	transversion	non-CpG	125748	0	1	8
upstream_gene_variant	ACG	C	A	0	83	false	false	transversion	non-CpG	10	0	0	15
upstream_gene_variant	ACG	C	A	0	83	false	false	transversion	non-CpG	20	1	1	15
upstream_gene_variant	ACG	C	A	0	83	false	false	transversion	non-CpG	50	0	1	15
upstream_gene_variant	ACG	C	A	0	83	false	false	transversion	non-CpG	100	0	1	15
upstream_gene_variant	ACG	C	A	0	83	false	false	transversion	non-CpG	200	0	1	15
upstream_gene_variant	ACG	C	A	0	83	false	false	transversion	non-CpG	500	0	1	15
upstream_gene_variant	ACG	C	A	0	83	false	false	transversion	non-CpG	1000	0	1	15
upstream_gene_variant	ACG	C	A	0	83	false	false	transversion	non-CpG	2000	0	1	15
upstream_gene_variant	ACG	C	A	0	83	false	false	transversion	non-CpG	3070	0	1	15
upstream_gene_variant	ACG	C	A	0	83	false	false	transversion	non-CpG	5000	0	1	15
upstream_gene_variant	ACG	C	A	0	83	false	false	transversion	non-CpG	5040	0	1	15
upstream_gene_variant	ACG	C	A	0	83	false	false	transversion	non-CpG	8128	0	1	15
upstream_gene_variant	ACG	C	A	0	83	false	false	transversion	non-CpG	9197	0	1	15
upstream_gene_variant	ACG	C	A	0	83	false	false	transversion	non-CpG	10000	0	1	15
upstream_gene_variant	ACG	C	A	0	83	false	false	transversion	non-CpG	10824	0	1	15
upstream_gene_variant	ACG	C	A	0	83	false	false	transversion	non-CpG	15000	0	1	15
upstream_gene_variant	ACG	C	A	0	83	false	false	transversion	non-CpG	15308	0	1	15
upstream_gene_variant	ACG	C	A	0	83	false	false	transversion	non-CpG	17296	0	1	15
upstream_gene_variant	ACG	C	A	0	83	false	false	transversion	non-CpG	20000	0	1	15
upstream_gene_variant	ACG	C	A	0	83	false	false	transversion	non-CpG	25000	0	1	15
upstream_gene_variant	ACG	C	A	0	83	false	false	transversion	non-CpG	30000	0	1	15
upstream_gene_variant	ACG	C	A	0	83	false	false	transversion	non-CpG	35000	1	2	15
upstream_gene_variant	ACG	C	A	0	83	false	false	transversion	non-CpG	40000	1	2	15
upstream_gene_variant	ACG	C	A	0	83	false	false	transversion	non-CpG	45000	1	2	15
upstream_gene_variant	ACG	C	A	0	83	false	false	transversion	non-CpG	50000	1	2	15
upstream_gene_variant	ACG	C	A	0	83	false	false	transversion	non-CpG	55000	1	2	15
upstream_gene_variant	ACG	C	A	0	83	false	false	transversion	non-CpG	56885	1	2	15
upstream_gene_variant	ACG	C	A	0	83	false	false	transversion	non-CpG	60000	1	2	15
upstream_gene_variant	ACG	C	A	0	83	false	false	transversion	non-CpG	65000	1	2	15
upstream_gene_variant	ACG	C	A	0	83	false	false	transversion	non-CpG	70000	1	2	15
upstream_gene_variant	ACG	C	A	0	83	false	false	transversion	non-CpG	75000	1	2	15
upstream_gene_variant	ACG	C	A	0	83	false	false	transversion	non-CpG	80000	1	2	15
upstream_gene_variant	ACG	C	A	0	83	false	false	transversion	non-CpG	85000	1	2	15
upstream_gene_variant	ACG	C	A	0	83	false	false	transversion	non-CpG	90000	1	2	15
upstream_gene_variant	ACG	C	A	0	83	false	false	transversion	non-CpG	95000	2	3	15
upstream_gene_variant	ACG	C	A	0	83	false	false	transversion	non-CpG	100000	2	3	15
upstream_gene_variant	ACG	C	A	0	83	false	false	transversion	non-CpG	110000	1	3	15
upstream_gene_variant	ACG	C	A	0	83	false	false	transversion	non-CpG	120000	1	3	15
upstream_gene_variant	ACG	C	A	0	83	false	false	transversion	non-CpG	125748	1	3	15
upstream_gene_variant	ACG	C	A	0	85	false	false	transversion	non-CpG	10	0	0	10
upstream_gene_variant	ACG	C	A	0	85	false	false	transversion	non-CpG	20	0	0	10
upstream_gene_variant	ACG	C	A	0	85	false	false	transversion	non-CpG	50	0	0	10
upstream_gene_variant	ACG	C	A	0	85	false	false	transversion	non-CpG	100	0	0	10
upstream_gene_variant	ACG	C	A	0	85	false	false	transversion	non-CpG	200	0	0	10
upstream_gene_variant	ACG	C	A	0	85	false	false	transversion	non-CpG	500	0	0	10
upstream_gene_variant	ACG	C	A	0	85	false	false	transversion	non-CpG	1000	0	0	10
upstream_gene_variant	ACG	C	A	0	85	false	false	transversion	non-CpG	2000	0	0	10
upstream_gene_variant	ACG	C	A	0	85	false	false	transversion	non-CpG	3070	0	0	10
upstream_gene_variant	ACG	C	A	0	85	false	false	transversion	non-CpG	5000	0	0	10
upstream_gene_variant	ACG	C	A	0	85	false	false	transversion	non-CpG	5040	0	0	10
upstream_gene_variant	ACG	C	A	0	85	false	false	transversion	non-CpG	8128	0	0	10
upstream_gene_variant	ACG	C	A	0	85	false	false	transversion	non-CpG	9197	0	0	10
upstream_gene_variant	ACG	C	A	0	85	false	false	transversion	non-CpG	10000	0	0	10
upstream_gene_variant	ACG	C	A	0	85	false	false	transversion	non-CpG	10824	0	0	10
upstream_gene_variant	ACG	C	A	0	85	false	false	transversion	non-CpG	15000	0	0	10
upstream_gene_variant	ACG	C	A	0	85	false	false	transversion	non-CpG	15308	0	0	10
upstream_gene_variant	ACG	C	A	0	85	false	false	transversion	non-CpG	17296	0	0	10
upstream_gene_variant	ACG	C	A	0	85	false	false	transversion	non-CpG	20000	0	0	10
upstream_gene_variant	ACG	C	A	0	85	false	false	transversion	non-CpG	25000	0	0	10
upstream_gene_variant	ACG	C	A	0	85	false	false	transversion	non-CpG	30000	0	0	10
upstream_gene_variant	ACG	C	A	0	85	false	false	transversion	non-CpG	35000	0	0	10
upstream_gene_variant	ACG	C	A	0	85	false	false	transversion	non-CpG	40000	0	0	10
upstream_gene_variant	ACG	C	A	0	85	false	false	transversion	non-CpG	45000	0	0	10
upstream_gene_variant	ACG	C	A	0	85	false	false	transversion	non-CpG	50000	0	0	10
upstream_gene_variant	ACG	C	A	0	85	false	false	transversion	non-CpG	55000	0	0	10
upstream_gene_variant	ACG	C	A	0	85	false	false	transversion	non-CpG	56885	0	0	10
upstream_gene_variant	ACG	C	A	0	85	false	false	transversion	non-CpG	60000	0	0	10
upstream_gene_variant	ACG	C	A	0	85	false	false	transversion	non-CpG	65000	0	0	10
upstream_gene_variant	ACG	C	A	0	85	false	false	transversion	non-CpG	70000	0	0	10
upstream_gene_variant	ACG	C	A	0	85	false	false	transversion	non-CpG	75000	0	0	10
upstream_gene_variant	ACG	C	A	0	85	false	false	transversion	non-CpG	80000	0	0	10
upstream_gene_variant	ACG	C	A	0	85	false	false	transversion	non-CpG	85000	1	1	10
upstream_gene_variant	ACG	C	A	0	85	false	false	transversion	non-CpG	90000	1	1	10
upstream_gene_variant	ACG	C	A	0	85	false	false	transversion	non-CpG	95000	1	1	10
upstream_gene_variant	ACG	C	A	0	85	false	false	transversion	non-CpG	100000	1	1	10
upstream_gene_variant	ACG	C	A	0	85	false	false	transversion	non-CpG	110000	1	1	10
upstream_gene_variant	ACG	C	A	0	85	false	false	transversion	non-CpG	120000	1	1	10
upstream_gene_variant	ACG	C	A	0	85	false	false	transversion	non-CpG	125748	0	1	10
upstream_gene_variant	ACG	C	A	0	86	false	false	transversion	non-CpG	10	0	0	15
upstream_gene_variant	ACG	C	A	0	86	false	false	transversion	non-CpG	20	0	0	15
upstream_gene_variant	ACG	C	A	0	86	false	false	transversion	non-CpG	50	0	0	15
upstream_gene_variant	ACG	C	A	0	86	false	false	transversion	non-CpG	100	0	0	15
upstream_gene_variant	ACG	C	A	0	86	false	false	transversion	non-CpG	200	0	0	15
upstream_gene_variant	ACG	C	A	0	86	false	false	transversion	non-CpG	500	0	0	15
upstream_gene_variant	ACG	C	A	0	86	false	false	transversion	non-CpG	1000	0	0	15
upstream_gene_variant	ACG	C	A	0	86	false	false	transversion	non-CpG	2000	0	0	15
upstream_gene_variant	ACG	C	A	0	86	false	false	transversion	non-CpG	3070	0	0	15
upstream_gene_variant	ACG	C	A	0	86	false	false	transversion	non-CpG	5000	0	0	15
upstream_gene_variant	ACG	C	A	0	86	false	false	transversion	non-CpG	5040	0	0	15
upstream_gene_variant	ACG	C	A	0	86	false	false	transversion	non-CpG	8128	0	0	15
upstream_gene_variant	ACG	C	A	0	86	false	false	transversion	non-CpG	9197	0	0	15
upstream_gene_variant	ACG	C	A	0	86	false	false	transversion	non-CpG	10000	1	1	15
upstream_gene_variant	ACG	C	A	0	86	false	false	transversion	non-CpG	10824	1	1	15
upstream_gene_variant	ACG	C	A	0	86	false	false	transversion	non-CpG	15000	1	1	15
upstream_gene_variant	ACG	C	A	0	86	false	false	transversion	non-CpG	15308	1	1	15
upstream_gene_variant	ACG	C	A	0	86	false	false	transversion	non-CpG	17296	1	1	15
upstream_gene_variant	ACG	C	A	0	86	false	false	transversion	non-CpG	20000	1	1	15
upstream_gene_variant	ACG	C	A	0	86	false	false	transversion	non-CpG	25000	1	1	15
upstream_gene_variant	ACG	C	A	0	86	false	false	transversion	non-CpG	30000	1	1	15
upstream_gene_variant	ACG	C	A	0	86	false	false	transversion	non-CpG	35000	1	1	15
upstream_gene_variant	ACG	C	A	0	86	false	false	transversion	non-CpG	40000	1	1	15
upstream_gene_variant	ACG	C	A	0	86	false	false	transversion	non-CpG	45000	1	1	15
upstream_gene_variant	ACG	C	A	0	86	false	false	transversion	non-CpG	50000	1	1	15
upstream_gene_variant	ACG	C	A	0	86	false	false	transversion	non-CpG	55000	1	1	15
upstream_gene_variant	ACG	C	A	0	86	false	false	transversion	non-CpG	56885	1	1	15
upstream_gene_variant	ACG	C	A	0	86	false	false	transversion	non-CpG	60000	1	1	15
upstream_gene_variant	ACG	C	A	0	86	false	false	transversion	non-CpG	65000	1	1	15
upstream_gene_variant	ACG	C	A	0	86	false	false	transversion	non-CpG	70000	1	1	15
upstream_gene_variant	ACG	C	A	0	86	false	false	transversion	non-CpG	75000	1	1	15
upstream_gene_variant	ACG	C	A	0	86	false	false	transversion	non-CpG	80000	1	1	15
upstream_gene_variant	ACG	C	A	0	86	false	false	transversion	non-CpG	85000	1	1	15
upstream_gene_variant	ACG	C	A	0	86	false	false	transversion	non-CpG	90000	1	1	15
upstream_gene_variant	ACG	C	A	0	86	false	false	transversion	non-CpG	95000	1	1	15
upstream_gene_variant	ACG	C	A	0	86	false	false	transversion	non-CpG	100000	1	1	15
upstream_gene_variant	ACG	C	A	0	86	false	false	transversion	non-CpG	110000	0	1	15
upstream_gene_variant	ACG	C	A	0	86	false	false	transversion	non-CpG	120000	0	1	15
upstream_gene_variant	ACG	C	A	0	86	false	false	transversion	non-CpG	125748	0	1	15
upstream_gene_variant	ACG	C	A	0	87	false	false	transversion	non-CpG	10	0	0	11
upstream_gene_variant	ACG	C	A	0	87	false	false	transversion	non-CpG	20	0	0	11
upstream_gene_variant	ACG	C	A	0	87	false	false	transversion	non-CpG	50	0	0	11
upstream_gene_variant	ACG	C	A	0	87	false	false	transversion	non-CpG	100	0	0	11
upstream_gene_variant	ACG	C	A	0	87	false	false	transversion	non-CpG	200	0	0	11
upstream_gene_variant	ACG	C	A	0	87	false	false	transversion	non-CpG	500	0	0	11
upstream_gene_variant	ACG	C	A	0	87	false	false	transversion	non-CpG	1000	0	0	11
upstream_gene_variant	ACG	C	A	0	87	false	false	transversion	non-CpG	2000	0	0	11
upstream_gene_variant	ACG	C	A	0	87	false	false	transversion	non-CpG	3070	0	0	11
upstream_gene_variant	ACG	C	A	0	87	false	false	transversion	non-CpG	5000	0	0	11
upstream_gene_variant	ACG	C	A	0	87	false	false	transversion	non-CpG	5040	0	0	11
upstream_gene_variant	ACG	C	A	0	87	false	false	transversion	non-CpG	8128	0	0	11
upstream_gene_variant	ACG	C	A	0	87	false	false	transversion	non-CpG	9197	0	0	11
upstream_gene_variant	ACG	C	A	0	87	false	false	transversion	non-CpG	10000	0	0	11
upstream_gene_variant	ACG	C	A	0	87	false	false	transversion	non-CpG	10824	0	0	11
upstream_gene_variant	ACG	C	A	0	87	false	false	transversion	non-CpG	15000	0	0	11
upstream_gene_variant	ACG	C	A	0	87	false	false	transversion	non-CpG	15308	0	0	11
upstream_gene_variant	ACG	C	A	0	87	false	false	transversion	non-CpG	17296	0	0	11
upstream_gene_variant	ACG	C	A	0	87	false	false	transversion	non-CpG	20000	0	0	11
upstream_gene_variant	ACG	C	A	0	87	false	false	transversion	non-CpG	25000	0	0	11
upstream_gene_variant	ACG	C	A	0	87	false	false	transversion	non-CpG	30000	0	0	11
upstream_gene_variant	ACG	C	A	0	87	false	false	transversion	non-CpG	35000	0	0	11
upstream_gene_variant	ACG	C	A	0	87	false	false	transversion	non-CpG	40000	0	0	11
upstream_gene_variant	ACG	C	A	0	87	false	false	transversion	non-CpG	45000	0	0	11
upstream_gene_variant	ACG	C	A	0	87	false	false	transversion	non-CpG	50000	1	1	11
upstream_gene_variant	ACG	C	A	0	87	false	false	transversion	non-CpG	55000	1	1	11
upstream_gene_variant	ACG	C	A	0	87	false	false	transversion	non-CpG	56885	1	1	11
upstream_gene_variant	ACG	C	A	0	87	false	false	transversion	non-CpG	60000	1	1	11
upstream_gene_variant	ACG	C	A	0	87	false	false	transversion	non-CpG	65000	1	1	11
upstream_gene_variant	ACG	C	A	0	87	false	false	transversion	non-CpG	70000	1	1	11
upstream_gene_variant	ACG	C	A	0	87	false	false	transversion	non-CpG	75000	1	1	11
upstream_gene_variant	ACG	C	A	0	87	false	false	transversion	non-CpG	80000	1	1	11
upstream_gene_variant	ACG	C	A	0	87	false	false	transversion	non-CpG	85000	1	1	11
upstream_gene_variant	ACG	C	A	0	87	false	false	transversion	non-CpG	90000	1	1	11
upstream_gene_variant	ACG	C	A	0	87	false	false	transversion	non-CpG	95000	1	1	11
upstream_gene_variant	ACG	C	A	0	87	false	false	transversion	non-CpG	100000	1	1	11
upstream_gene_variant	ACG	C	A	0	87	false	false	transversion	non-CpG	110000	1	1	11
upstream_gene_variant	ACG	C	A	0	87	false	false	transversion	non-CpG	120000	1	1	11
upstream_gene_variant	ACG	C	A	0	87	false	false	transversion	non-CpG	125748	1	1	11
upstream_gene_variant	ACG	C	A	0	88	false	false	transversion	non-CpG	10	0	0	15
upstream_gene_variant	ACG	C	A	0	88	false	false	transversion	non-CpG	20	0	0	15
upstream_gene_variant	ACG	C	A	0	88	false	false	transversion	non-CpG	50	0	0	15
upstream_gene_variant	ACG	C	A	0	88	false	false	transversion	non-CpG	100	0	0	15
upstream_gene_variant	ACG	C	A	0	88	false	false	transversion	non-CpG	200	0	0	15
upstream_gene_variant	ACG	C	A	0	88	false	false	transversion	non-CpG	500	0	0	15
upstream_gene_variant	ACG	C	A	0	88	false	false	transversion	non-CpG	1000	0	0	15
upstream_gene_variant	ACG	C	A	0	88	false	false	transversion	non-CpG	2000	0	0	15
upstream_gene_variant	ACG	C	A	0	88	false	false	transversion	non-CpG	3070	0	0	15
upstream_gene_variant	ACG	C	A	0	88	false	false	transversion	non-CpG	5000	0	0	15
upstream_gene_variant	ACG	C	A	0	88	false	false	transversion	non-CpG	5040	0	0	15
upstream_gene_variant	ACG	C	A	0	88	false	false	transversion	non-CpG	8128	0	0	15
upstream_gene_variant	ACG	C	A	0	88	false	false	transversion	non-CpG	9197	0	0	15
upstream_gene_variant	ACG	C	A	0	88	false	false	transversion	non-CpG	10000	0	0	15
upstream_gene_variant	ACG	C	A	0	88	false	false	transversion	non-CpG	10824	0	0	15
upstream_gene_variant	ACG	C	A	0	88	false	false	transversion	non-CpG	15000	0	1	15
upstream_gene_variant	ACG	C	A	0	88	false	false	transversion	non-CpG	15308	0	1	15
upstream_gene_variant	ACG	C	A	0	88	false	false	transversion	non-CpG	17296	0	1	15
upstream_gene_variant	ACG	C	A	0	88	false	false	transversion	non-CpG	20000	0	1	15
upstream_gene_variant	ACG	C	A	0	88	false	false	transversion	non-CpG	25000	0	1	15
upstream_gene_variant	ACG	C	A	0	88	false	false	transversion	non-CpG	30000	0	1	15
upstream_gene_variant	ACG	C	A	0	88	false	false	transversion	non-CpG	35000	0	1	15
upstream_gene_variant	ACG	C	A	0	88	false	false	transversion	non-CpG	40000	0	1	15
upstream_gene_variant	ACG	C	A	0	88	false	false	transversion	non-CpG	45000	0	1	15
upstream_gene_variant	ACG	C	A	0	88	false	false	transversion	non-CpG	50000	0	1	15
upstream_gene_variant	ACG	C	A	0	88	false	false	transversion	non-CpG	55000	0	1	15
upstream_gene_variant	ACG	C	A	0	88	false	false	transversion	non-CpG	56885	0	1	15
upstream_gene_variant	ACG	C	A	0	88	false	false	transversion	non-CpG	60000	0	1	15
upstream_gene_variant	ACG	C	A	0	88	false	false	transversion	non-CpG	65000	0	1	15
upstream_gene_variant	ACG	C	A	0	88	false	false	transversion	non-CpG	70000	0	1	15
upstream_gene_variant	ACG	C	A	0	88	false	false	transversion	non-CpG	75000	0	1	15
upstream_gene_variant	ACG	C	A	0	88	false	false	transversion	non-CpG	80000	0	1	15
upstream_gene_variant	ACG	C	A	0	88	false	false	transversion	non-CpG	85000	0	1	15
upstream_gene_variant	ACG	C	A	0	88	false	false	transversion	non-CpG	90000	0	1	15
upstream_gene_variant	ACG	C	A	0	88	false	false	transversion	non-CpG	95000	0	1	15
upstream_gene_variant	ACG	C	A	0	88	false	false	transversion	non-CpG	100000	0	1	15
upstream_gene_variant	ACG	C	A	0	88	false	false	transversion	non-CpG	110000	0	1	15
upstream_gene_variant	ACG	C	A	0	88	false	false	transversion	non-CpG	120000	0	1	15
upstream_gene_variant	ACG	C	A	0	88	false	false	transversion	non-CpG	125748	0	1	15
upstream_gene_variant	ACG	C	A	0	90	false	false	transversion	non-CpG	10	0	0	15
upstream_gene_variant	ACG	C	A	0	90	false	false	transversion	non-CpG	20	0	0	15
upstream_gene_variant	ACG	C	A	0	90	false	false	transversion	non-CpG	50	0	0	15
upstream_gene_variant	ACG	C	A	0	90	false	false	transversion	non-CpG	100	0	0	15
upstream_gene_variant	ACG	C	A	0	90	false	false	transversion	non-CpG	200	0	0	15
upstream_gene_variant	ACG	C	A	0	90	false	false	transversion	non-CpG	500	0	0	15
upstream_gene_variant	ACG	C	A	0	90	false	false	transversion	non-CpG	1000	0	0	15
upstream_gene_variant	ACG	C	A	0	90	false	false	transversion	non-CpG	2000	0	0	15
upstream_gene_variant	ACG	C	A	0	90	false	false	transversion	non-CpG	3070	0	0	15
upstream_gene_variant	ACG	C	A	0	90	false	false	transversion	non-CpG	5000	0	0	15
upstream_gene_variant	ACG	C	A	0	90	false	false	transversion	non-CpG	5040	0	0	15
upstream_gene_variant	ACG	C	A	0	90	false	false	transversion	non-CpG	8128	0	0	15
upstream_gene_variant	ACG	C	A	0	90	false	false	transversion	non-CpG	9197	0	0	15
upstream_gene_variant	ACG	C	A	0	90	false	false	transversion	non-CpG	10000	0	0	15
upstream_gene_variant	ACG	C	A	0	90	false	false	transversion	non-CpG	10824	0	0	15
upstream_gene_variant	ACG	C	A	0	90	false	false	transversion	non-CpG	15000	0	0	15
upstream_gene_variant	ACG	C	A	0	90	false	false	transversion	non-CpG	15308	0	0	15
upstream_gene_variant	ACG	C	A	0	90	false	false	transversion	non-CpG	17296	1	1	15
upstream_gene_variant	ACG	C	A	0	90	false	false	transversion	non-CpG	20000	1	1	15
upstream_gene_variant	ACG	C	A	0	90	false	false	transversion	non-CpG	25000	1	1	15
upstream_gene_variant	ACG	C	A	0	90	false	false	transversion	non-CpG	30000	2	2	15
upstream_gene_variant	ACG	C	A	0	90	false	false	transversion	non-CpG	35000	2	2	15
upstream_gene_variant	ACG	C	A	0	90	false	false	transversion	non-CpG	40000	2	2	15
upstream_gene_variant	ACG	C	A	0	90	false	false	transversion	non-CpG	45000	2	2	15
upstream_gene_variant	ACG	C	A	0	90	false	false	transversion	non-CpG	50000	2	2	15
upstream_gene_variant	ACG	C	A	0	90	false	false	transversion	non-CpG	55000	2	2	15
upstream_gene_variant	ACG	C	A	0	90	false	false	transversion	non-CpG	56885	2	2	15
upstream_gene_variant	ACG	C	A	0	90	false	false	transversion	non-CpG	60000	2	2	15
upstream_gene_variant	ACG	C	A	0	90	false	false	transversion	non-CpG	65000	2	2	15
upstream_gene_variant	ACG	C	A	0	90	false	false	transversion	non-CpG	70000	2	2	15
upstream_gene_variant	ACG	C	A	0	90	false	false	transversion	non-CpG	75000	2	2	15
upstream_gene_variant	ACG	C	A	0	90	false	false	transversion	non-CpG	80000	2	2	15
upstream_gene_variant	ACG	C	A	0	90	false	false	transversion	non-CpG	85000	2	2	15
upstream_gene_variant	ACG	C	A	0	90	false	false	transversion	non-CpG	90000	2	2	15
upstream_gene_variant	ACG	C	A	0	90	false	false	transversion	non-CpG	95000	2	2	15
upstream_gene_variant	ACG	C	A	0	90	false	false	transversion	non-CpG	100000	1	2	15
upstream_gene_variant	ACG	C	A	0	90	false	false	transversion	non-CpG	110000	1	2	15
upstream_gene_variant	ACG	C	A	0	90	false	false	transversion	non-CpG	120000	1	2	15
upstream_gene_variant	ACG	C	A	0	90	false	false	transversion	non-CpG	125748	1	2	15
upstream_gene_variant	ACG	C	A	0	92	false	false	transversion	non-CpG	10	0	0	11
upstream_gene_variant	ACG	C	A	0	92	false	false	transversion	non-CpG	20	0	0	11
upstream_gene_variant	ACG	C	A	0	92	false	false	transversion	non-CpG	50	0	0	11
upstream_gene_variant	ACG	C	A	0	92	false	false	transversion	non-CpG	100	0	0	11
upstream_gene_variant	ACG	C	A	0	92	false	false	transversion	non-CpG	200	0	0	11
upstream_gene_variant	ACG	C	A	0	92	false	false	transversion	non-CpG	500	0	0	11
upstream_gene_variant	ACG	C	A	0	92	false	false	transversion	non-CpG	1000	0	0	11
upstream_gene_variant	ACG	C	A	0	92	false	false	transversion	non-CpG	2000	0	0	11
upstream_gene_variant	ACG	C	A	0	92	false	false	transversion	non-CpG	3070	0	0	11
upstream_gene_variant	ACG	C	A	0	92	false	false	transversion	non-CpG	5000	0	0	11
upstream_gene_variant	ACG	C	A	0	92	false	false	transversion	non-CpG	5040	0	0	11
upstream_gene_variant	ACG	C	A	0	92	false	false	transversion	non-CpG	8128	0	0	11
upstream_gene_variant	ACG	C	A	0	92	false	false	transversion	non-CpG	9197	0	0	11
upstream_gene_variant	ACG	C	A	0	92	false	false	transversion	non-CpG	10000	0	0	11
upstream_gene_variant	ACG	C	A	0	92	false	false	transversion	non-CpG	10824	0	0	11
upstream_gene_variant	ACG	C	A	0	92	false	false	transversion	non-CpG	15000	0	0	11
upstream_gene_variant	ACG	C	A	0	92	false	false	transversion	non-CpG	15308	0	0	11
upstream_gene_variant	ACG	C	A	0	92	false	false	transversion	non-CpG	17296	0	0	11
upstream_gene_variant	ACG	C	A	0	92	false	false	transversion	non-CpG	20000	0	0	11
upstream_gene_variant	ACG	C	A	0	92	false	false	transversion	non-CpG	25000	0	0	11
upstream_gene_variant	ACG	C	A	0	92	false	false	transversion	non-CpG	30000	0	0	11
upstream_gene_variant	ACG	C	A	0	92	false	false	transversion	non-CpG	35000	0	0	11
upstream_gene_variant	ACG	C	A	0	92	false	false	transversion	non-CpG	40000	0	0	11
upstream_gene_variant	ACG	C	A	0	92	false	false	transversion	non-CpG	45000	0	0	11
upstream_gene_variant	ACG	C	A	0	92	false	false	transversion	non-CpG	50000	0	0	11
upstream_gene_variant	ACG	C	A	0	92	false	false	transversion	non-CpG	55000	0	0	11
upstream_gene_variant	ACG	C	A	0	92	false	false	transversion	non-CpG	56885	0	0	11
upstream_gene_variant	ACG	C	A	0	92	false	false	transversion	non-CpG	60000	1	1	11
upstream_gene_variant	ACG	C	A	0	92	false	false	transversion	non-CpG	65000	1	1	11
upstream_gene_variant	ACG	C	A	0	92	false	false	transversion	non-CpG	70000	1	1	11
upstream_gene_variant	ACG	C	A	0	92	false	false	transversion	non-CpG	75000	1	1	11
upstream_gene_variant	ACG	C	A	0	92	false	false	transversion	non-CpG	80000	1	1	11
upstream_gene_variant	ACG	C	A	0	92	false	false	transversion	non-CpG	85000	1	1	11
upstream_gene_variant	ACG	C	A	0	92	false	false	transversion	non-CpG	90000	1	1	11
upstream_gene_variant	ACG	C	A	0	92	false	false	transversion	non-CpG	95000	1	1	11
upstream_gene_variant	ACG	C	A	0	92	false	false	transversion	non-CpG	100000	1	1	11
upstream_gene_variant	ACG	C	A	0	92	false	false	transversion	non-CpG	110000	1	1	11
upstream_gene_variant	ACG	C	A	0	92	false	false	transversion	non-CpG	120000	1	1	11
upstream_gene_variant	ACG	C	A	0	92	false	false	transversion	non-CpG	125748	1	1	11
upstream_gene_variant	ACG	C	A	0	93	false	false	transversion	non-CpG	10	0	0	15
upstream_gene_variant	ACG	C	A	0	93	false	false	transversion	non-CpG	20	0	0	15
upstream_gene_variant	ACG	C	A	0	93	false	false	transversion	non-CpG	50	0	0	15
upstream_gene_variant	ACG	C	A	0	93	false	false	transversion	non-CpG	100	0	0	15
upstream_gene_variant	ACG	C	A	0	93	false	false	transversion	non-CpG	200	0	0	15
upstream_gene_variant	ACG	C	A	0	93	false	false	transversion	non-CpG	500	0	0	15
upstream_gene_variant	ACG	C	A	0	93	false	false	transversion	non-CpG	1000	0	0	15
upstream_gene_variant	ACG	C	A	0	93	false	false	transversion	non-CpG	2000	0	0	15
upstream_gene_variant	ACG	C	A	0	93	false	false	transversion	non-CpG	3070	0	0	15
upstream_gene_variant	ACG	C	A	0	93	false	false	transversion	non-CpG	5000	0	0	15
upstream_gene_variant	ACG	C	A	0	93	false	false	transversion	non-CpG	5040	0	0	15
upstream_gene_variant	ACG	C	A	0	93	false	false	transversion	non-CpG	8128	0	0	15
upstream_gene_variant	ACG	C	A	0	93	false	false	transversion	non-CpG	9197	0	0	15
upstream_gene_variant	ACG	C	A	0	93	false	false	transversion	non-CpG	10000	0	0	15
upstream_gene_variant	ACG	C	A	0	93	false	false	transversion	non-CpG	10824	0	0	15
upstream_gene_variant	ACG	C	A	0	93	false	false	transversion	non-CpG	15000	0	0	15
upstream_gene_variant	ACG	C	A	0	93	false	false	transversion	non-CpG	15308	0	0	15
upstream_gene_variant	ACG	C	A	0	93	false	false	transversion	non-CpG	17296	0	0	15
upstream_gene_variant	ACG	C	A	0	93	false	false	transversion	non-CpG	20000	0	0	15
upstream_gene_variant	ACG	C	A	0	93	false	false	transversion	non-CpG	25000	0	0	15
upstream_gene_variant	ACG	C	A	0	93	false	false	transversion	non-CpG	30000	0	0	15
upstream_gene_variant	ACG	C	A	0	93	false	false	transversion	non-CpG	35000	0	0	15
upstream_gene_variant	ACG	C	A	0	93	false	false	transversion	non-CpG	40000	0	0	15
upstream_gene_variant	ACG	C	A	0	93	false	false	transversion	non-CpG	45000	1	1	15
upstream_gene_variant	ACG	C	A	0	93	false	false	transversion	non-CpG	50000	1	1	15
upstream_gene_variant	ACG	C	A	0	93	false	false	transversion	non-CpG	55000	1	1	15
upstream_gene_variant	ACG	C	A	0	93	false	false	transversion	non-CpG	56885	1	1	15
upstream_gene_variant	ACG	C	A	0	93	false	false	transversion	non-CpG	60000	1	1	15
upstream_gene_variant	ACG	C	A	0	93	false	false	transversion	non-CpG	65000	1	1	15
upstream_gene_variant	ACG	C	A	0	93	false	false	transversion	non-CpG	70000	1	1	15
upstream_gene_variant	ACG	C	A	0	93	false	false	transversion	non-CpG	75000	1	1	15
upstream_gene_variant	ACG	C	A	0	93	false	false	transversion	non-CpG	80000	2	2	15
upstream_gene_variant	ACG	C	A	0	93	false	false	transversion	non-CpG	85000	2	2	15
upstream_gene_variant	ACG	C	A	0	93	false	false	transversion	non-CpG	90000	2	2	15
upstream_gene_variant	ACG	C	A	0	93	false	false	transversion	non-CpG	95000	2	2	15
upstream_gene_variant	ACG	C	A	0	93	false	false	transversion	non-CpG	100000	2	2	15
upstream_gene_variant	ACG	C	A	0	93	false	false	transversion	non-CpG	110000	1	2	15
upstream_gene_variant	ACG	C	A	0	93	false	false	transversion	non-CpG	120000	1	2	15
upstream_gene_variant	ACG	C	A	0	93	false	false	transversion	non-CpG	125748	1	2	15
upstream_gene_variant	ACG	C	A	0	94	false	false	transversion	non-CpG	10	0	0	13
upstream_gene_variant	ACG	C	A	0	94	false	false	transversion	non-CpG	20	0	0	13
upstream_gene_variant	ACG	C	A	0	94	false	false	transversion	non-CpG	50	0	0	13
upstream_gene_variant	ACG	C	A	0	94	false	false	transversion	non-CpG	100	0	0	13
upstream_gene_variant	ACG	C	A	0	94	false	false	transversion	non-CpG	200	0	0	13
upstream_gene_variant	ACG	C	A	0	94	false	false	transversion	non-CpG	500	0	0	13
upstream_gene_variant	ACG	C	A	0	94	false	false	transversion	non-CpG	1000	0	0	13
upstream_gene_variant	ACG	C	A	0	94	false	false	transversion	non-CpG	2000	0	0	13
upstream_gene_variant	ACG	C	A	0	94	false	false	transversion	non-CpG	3070	0	0	13
upstream_gene_variant	ACG	C	A	0	94	false	false	transversion	non-CpG	5000	0	0	13
upstream_gene_variant	ACG	C	A	0	94	false	false	transversion	non-CpG	5040	0	0	13
upstream_gene_variant	ACG	C	A	0	94	false	false	transversion	non-CpG	8128	0	0	13
upstream_gene_variant	ACG	C	A	0	94	false	false	transversion	non-CpG	9197	0	0	13
upstream_gene_variant	ACG	C	A	0	94	false	false	transversion	non-CpG	10000	0	0	13
upstream_gene_variant	ACG	C	A	0	94	false	false	transversion	non-CpG	10824	0	0	13
upstream_gene_variant	ACG	C	A	0	94	false	false	transversion	non-CpG	15000	0	0	13
upstream_gene_variant	ACG	C	A	0	94	false	false	transversion	non-CpG	15308	0	0	13
upstream_gene_variant	ACG	C	A	0	94	false	false	transversion	non-CpG	17296	0	0	13
upstream_gene_variant	ACG	C	A	0	94	false	false	transversion	non-CpG	20000	0	0	13
upstream_gene_variant	ACG	C	A	0	94	false	false	transversion	non-CpG	25000	0	0	13
upstream_gene_variant	ACG	C	A	0	94	false	false	transversion	non-CpG	30000	0	0	13
upstream_gene_variant	ACG	C	A	0	94	false	false	transversion	non-CpG	35000	0	0	13
upstream_gene_variant	ACG	C	A	0	94	false	false	transversion	non-CpG	40000	0	0	13
upstream_gene_variant	ACG	C	A	0	94	false	false	transversion	non-CpG	45000	0	0	13
upstream_gene_variant	ACG	C	A	0	94	false	false	transversion	non-CpG	50000	0	0	13
upstream_gene_variant	ACG	C	A	0	94	false	false	transversion	non-CpG	55000	0	0	13
upstream_gene_variant	ACG	C	A	0	94	false	false	transversion	non-CpG	56885	0	0	13
upstream_gene_variant	ACG	C	A	0	94	false	false	transversion	non-CpG	60000	0	0	13
upstream_gene_variant	ACG	C	A	0	94	false	false	transversion	non-CpG	65000	0	0	13
upstream_gene_variant	ACG	C	A	0	94	false	false	transversion	non-CpG	70000	0	0	13
upstream_gene_variant	ACG	C	A	0	94	false	false	transversion	non-CpG	75000	0	0	13
upstream_gene_variant	ACG	C	A	0	94	false	false	transversion	non-CpG	80000	0	0	13
upstream_gene_variant	ACG	C	A	0	94	false	false	transversion	non-CpG	85000	1	1	13
upstream_gene_variant	ACG	C	A	0	94	false	false	transversion	non-CpG	90000	1	1	13
upstream_gene_variant	ACG	C	A	0	94	false	false	transversion	non-CpG	95000	1	1	13
upstream_gene_variant	ACG	C	A	0	94	false	false	transversion	non-CpG	100000	1	1	13
upstream_gene_variant	ACG	C	A	0	94	false	false	transversion	non-CpG	110000	1	1	13
upstream_gene_variant	ACG	C	A	0	94	false	false	transversion	non-CpG	120000	1	1	13
upstream_gene_variant	ACG	C	A	0	94	false	false	transversion	non-CpG	125748	1	1	13
upstream_gene_variant	ACG	C	A	0	95	false	false	transversion	non-CpG	10	0	0	16
upstream_gene_variant	ACG	C	A	0	95	false	false	transversion	non-CpG	20	0	0	16
upstream_gene_variant	ACG	C	A	0	95	false	false	transversion	non-CpG	50	0	0	16
upstream_gene_variant	ACG	C	A	0	95	false	false	transversion	non-CpG	100	0	0	16
upstream_gene_variant	ACG	C	A	0	95	false	false	transversion	non-CpG	200	0	0	16
upstream_gene_variant	ACG	C	A	0	95	false	false	transversion	non-CpG	500	0	0	16
upstream_gene_variant	ACG	C	A	0	95	false	false	transversion	non-CpG	1000	0	0	16
upstream_gene_variant	ACG	C	A	0	95	false	false	transversion	non-CpG	2000	0	0	16
upstream_gene_variant	ACG	C	A	0	95	false	false	transversion	non-CpG	3070	1	1	16
upstream_gene_variant	ACG	C	A	0	95	false	false	transversion	non-CpG	5000	1	1	16
upstream_gene_variant	ACG	C	A	0	95	false	false	transversion	non-CpG	5040	1	1	16
upstream_gene_variant	ACG	C	A	0	95	false	false	transversion	non-CpG	8128	1	1	16
upstream_gene_variant	ACG	C	A	0	95	false	false	transversion	non-CpG	9197	1	1	16
upstream_gene_variant	ACG	C	A	0	95	false	false	transversion	non-CpG	10000	1	1	16
upstream_gene_variant	ACG	C	A	0	95	false	false	transversion	non-CpG	10824	1	1	16
upstream_gene_variant	ACG	C	A	0	95	false	false	transversion	non-CpG	15000	1	1	16
upstream_gene_variant	ACG	C	A	0	95	false	false	transversion	non-CpG	15308	1	1	16
upstream_gene_variant	ACG	C	A	0	95	false	false	transversion	non-CpG	17296	1	1	16
upstream_gene_variant	ACG	C	A	0	95	false	false	transversion	non-CpG	20000	1	1	16
upstream_gene_variant	ACG	C	A	0	95	false	false	transversion	non-CpG	25000	1	1	16
upstream_gene_variant	ACG	C	A	0	95	false	false	transversion	non-CpG	30000	1	1	16
upstream_gene_variant	ACG	C	A	0	95	false	false	transversion	non-CpG	35000	1	1	16
upstream_gene_variant	ACG	C	A	0	95	false	false	transversion	non-CpG	40000	0	1	16
upstream_gene_variant	ACG	C	A	0	95	false	false	transversion	non-CpG	45000	0	1	16
upstream_gene_variant	ACG	C	A	0	95	false	false	transversion	non-CpG	50000	0	1	16
upstream_gene_variant	ACG	C	A	0	95	false	false	transversion	non-CpG	55000	1	2	16
upstream_gene_variant	ACG	C	A	0	95	false	false	transversion	non-CpG	56885	1	2	16
upstream_gene_variant	ACG	C	A	0	95	false	false	transversion	non-CpG	60000	1	2	16
upstream_gene_variant	ACG	C	A	0	95	false	false	transversion	non-CpG	65000	1	2	16
upstream_gene_variant	ACG	C	A	0	95	false	false	transversion	non-CpG	70000	1	2	16
upstream_gene_variant	ACG	C	A	0	95	false	false	transversion	non-CpG	75000	1	2	16
upstream_gene_variant	ACG	C	A	0	95	false	false	transversion	non-CpG	80000	1	2	16
upstream_gene_variant	ACG	C	A	0	95	false	false	transversion	non-CpG	85000	1	2	16
upstream_gene_variant	ACG	C	A	0	95	false	false	transversion	non-CpG	90000	1	2	16
upstream_gene_variant	ACG	C	A	0	95	false	false	transversion	non-CpG	95000	1	2	16
upstream_gene_variant	ACG	C	A	0	95	false	false	transversion	non-CpG	100000	1	2	16
upstream_gene_variant	ACG	C	A	0	95	false	false	transversion	non-CpG	110000	1	2	16
upstream_gene_variant	ACG	C	A	0	95	false	false	transversion	non-CpG	120000	1	2	16
upstream_gene_variant	ACG	C	A	0	95	false	false	transversion	non-CpG	125748	1	2	16
upstream_gene_variant	ACG	C	A	0	96	false	false	transversion	non-CpG	10	0	0	14
upstream_gene_variant	ACG	C	A	0	96	false	false	transversion	non-CpG	20	0	0	14
upstream_gene_variant	ACG	C	A	0	96	false	false	transversion	non-CpG	50	0	0	14
upstream_gene_variant	ACG	C	A	0	96	false	false	transversion	non-CpG	100	0	0	14
upstream_gene_variant	ACG	C	A	0	96	false	false	transversion	non-CpG	200	0	0	14
upstream_gene_variant	ACG	C	A	0	96	false	false	transversion	non-CpG	500	0	0	14
upstream_gene_variant	ACG	C	A	0	96	false	false	transversion	non-CpG	1000	0	0	14
upstream_gene_variant	ACG	C	A	0	96	false	false	transversion	non-CpG	2000	0	0	14
upstream_gene_variant	ACG	C	A	0	96	false	false	transversion	non-CpG	3070	0	0	14
upstream_gene_variant	ACG	C	A	0	96	false	false	transversion	non-CpG	5000	0	0	14
upstream_gene_variant	ACG	C	A	0	96	false	false	transversion	non-CpG	5040	0	0	14
upstream_gene_variant	ACG	C	A	0	96	false	false	transversion	non-CpG	8128	1	1	14
upstream_gene_variant	ACG	C	A	0	96	false	false	transversion	non-CpG	9197	1	1	14
upstream_gene_variant	ACG	C	A	0	96	false	false	transversion	non-CpG	10000	1	1	14
upstream_gene_variant	ACG	C	A	0	96	false	false	transversion	non-CpG	10824	1	1	14
upstream_gene_variant	ACG	C	A	0	96	false	false	transversion	non-CpG	15000	1	1	14
upstream_gene_variant	ACG	C	A	0	96	false	false	transversion	non-CpG	15308	1	1	14
upstream_gene_variant	ACG	C	A	0	96	false	false	transversion	non-CpG	17296	1	1	14
upstream_gene_variant	ACG	C	A	0	96	false	false	transversion	non-CpG	20000	1	1	14
upstream_gene_variant	ACG	C	A	0	96	false	false	transversion	non-CpG	25000	1	1	14
upstream_gene_variant	ACG	C	A	0	96	false	false	transversion	non-CpG	30000	1	1	14
upstream_gene_variant	ACG	C	A	0	96	false	false	transversion	non-CpG	35000	1	1	14
upstream_gene_variant	ACG	C	A	0	96	false	false	transversion	non-CpG	40000	1	1	14
upstream_gene_variant	ACG	C	A	0	96	false	false	transversion	non-CpG	45000	1	1	14
upstream_gene_variant	ACG	C	A	0	96	false	false	transversion	non-CpG	50000	1	1	14
upstream_gene_variant	ACG	C	A	0	96	false	false	transversion	non-CpG	55000	1	1	14
upstream_gene_variant	ACG	C	A	0	96	false	false	transversion	non-CpG	56885	1	1	14
upstream_gene_variant	ACG	C	A	0	96	false	false	transversion	non-CpG	60000	1	1	14
upstream_gene_variant	ACG	C	A	0	96	false	false	transversion	non-CpG	65000	1	1	14
upstream_gene_variant	ACG	C	A	0	96	false	false	transversion	non-CpG	70000	1	1	14
upstream_gene_variant	ACG	C	A	0	96	false	false	transversion	non-CpG	75000	0	1	14
upstream_gene_variant	ACG	C	A	0	96	false	false	transversion	non-CpG	80000	0	1	14
upstream_gene_variant	ACG	C	A	0	96	false	false	transversion	non-CpG	85000	0	1	14
upstream_gene_variant	ACG	C	A	0	96	false	false	transversion	non-CpG	90000	0	1	14
upstream_gene_variant	ACG	C	A	0	96	false	false	transversion	non-CpG	95000	0	1	14
upstream_gene_variant	ACG	C	A	0	96	false	false	transversion	non-CpG	100000	0	1	14
upstream_gene_variant	ACG	C	A	0	96	false	false	transversion	non-CpG	110000	0	1	14
upstream_gene_variant	ACG	C	A	0	96	false	false	transversion	non-CpG	120000	0	1	14
upstream_gene_variant	ACG	C	A	0	96	false	false	transversion	non-CpG	125748	0	1	14
upstream_gene_variant	ACG	C	A	0	97	false	false	transversion	non-CpG	10	0	0	5
upstream_gene_variant	ACG	C	A	0	97	false	false	transversion	non-CpG	20	0	0	5
upstream_gene_variant	ACG	C	A	0	97	false	false	transversion	non-CpG	50	0	0	5
upstream_gene_variant	ACG	C	A	0	97	false	false	transversion	non-CpG	100	0	0	5
upstream_gene_variant	ACG	C	A	0	97	false	false	transversion	non-CpG	200	0	0	5
upstream_gene_variant	ACG	C	A	0	97	false	false	transversion	non-CpG	500	0	0	5
upstream_gene_variant	ACG	C	A	0	97	false	false	transversion	non-CpG	1000	0	0	5
upstream_gene_variant	ACG	C	A	0	97	false	false	transversion	non-CpG	2000	0	0	5
upstream_gene_variant	ACG	C	A	0	97	false	false	transversion	non-CpG	3070	0	0	5
upstream_gene_variant	ACG	C	A	0	97	false	false	transversion	non-CpG	5000	0	0	5
upstream_gene_variant	ACG	C	A	0	97	false	false	transversion	non-CpG	5040	0	0	5
upstream_gene_variant	ACG	C	A	0	97	false	false	transversion	non-CpG	8128	0	0	5
upstream_gene_variant	ACG	C	A	0	97	false	false	transversion	non-CpG	9197	0	0	5
upstream_gene_variant	ACG	C	A	0	97	false	false	transversion	non-CpG	10000	0	0	5
upstream_gene_variant	ACG	C	A	0	97	false	false	transversion	non-CpG	10824	0	0	5
upstream_gene_variant	ACG	C	A	0	97	false	false	transversion	non-CpG	15000	0	0	5
upstream_gene_variant	ACG	C	A	0	97	false	false	transversion	non-CpG	15308	0	0	5
upstream_gene_variant	ACG	C	A	0	97	false	false	transversion	non-CpG	17296	0	0	5
upstream_gene_variant	ACG	C	A	0	97	false	false	transversion	non-CpG	20000	0	0	5
upstream_gene_variant	ACG	C	A	0	97	false	false	transversion	non-CpG	25000	1	1	5
upstream_gene_variant	ACG	C	A	0	97	false	false	transversion	non-CpG	30000	1	1	5
upstream_gene_variant	ACG	C	A	0	97	false	false	transversion	non-CpG	35000	1	1	5
upstream_gene_variant	ACG	C	A	0	97	false	false	transversion	non-CpG	40000	1	1	5
upstream_gene_variant	ACG	C	A	0	97	false	false	transversion	non-CpG	45000	1	1	5
upstream_gene_variant	ACG	C	A	0	97	false	false	transversion	non-CpG	50000	1	1	5
upstream_gene_variant	ACG	C	A	0	97	false	false	transversion	non-CpG	55000	1	1	5
upstream_gene_variant	ACG	C	A	0	97	false	false	transversion	non-CpG	56885	1	1	5
upstream_gene_variant	ACG	C	A	0	97	false	false	transversion	non-CpG	60000	1	1	5
upstream_gene_variant	ACG	C	A	0	97	false	false	transversion	non-CpG	65000	1	1	5
upstream_gene_variant	ACG	C	A	0	97	false	false	transversion	non-CpG	70000	2	2	5
upstream_gene_variant	ACG	C	A	0	97	false	false	transversion	non-CpG	75000	2	2	5
upstream_gene_variant	ACG	C	A	0	97	false	false	transversion	non-CpG	80000	2	2	5
upstream_gene_variant	ACG	C	A	0	97	false	false	transversion	non-CpG	85000	2	2	5
upstream_gene_variant	ACG	C	A	0	97	false	false	transversion	non-CpG	90000	2	2	5
upstream_gene_variant	ACG	C	A	0	97	false	false	transversion	non-CpG	95000	2	2	5
upstream_gene_variant	ACG	C	A	0	97	false	false	transversion	non-CpG	100000	2	2	5
upstream_gene_variant	ACG	C	A	0	97	false	false	transversion	non-CpG	110000	2	2	5
upstream_gene_variant	ACG	C	A	0	97	false	false	transversion	non-CpG	120000	2	2	5
upstream_gene_variant	ACG	C	A	0	97	false	false	transversion	non-CpG	125748	2	2	5
upstream_gene_variant	ACG	C	A	0	100	false	false	transversion	non-CpG	10	0	0	165
upstream_gene_variant	ACG	C	A	0	100	false	false	transversion	non-CpG	20	0	0	165
upstream_gene_variant	ACG	C	A	0	100	false	false	transversion	non-CpG	50	0	0	165
upstream_gene_variant	ACG	C	A	0	100	false	false	transversion	non-CpG	100	0	0	165
upstream_gene_variant	ACG	C	A	0	100	false	false	transversion	non-CpG	200	0	0	165
upstream_gene_variant	ACG	C	A	0	100	false	false	transversion	non-CpG	500	0	0	165
upstream_gene_variant	ACG	C	A	0	100	false	false	transversion	non-CpG	1000	0	0	165
upstream_gene_variant	ACG	C	A	0	100	false	false	transversion	non-CpG	2000	0	0	165
upstream_gene_variant	ACG	C	A	0	100	false	false	transversion	non-CpG	3070	1	1	165
upstream_gene_variant	ACG	C	A	0	100	false	false	transversion	non-CpG	5000	2	3	165
upstream_gene_variant	ACG	C	A	0	100	false	false	transversion	non-CpG	5040	2	3	165
upstream_gene_variant	ACG	C	A	0	100	false	false	transversion	non-CpG	8128	3	4	165
upstream_gene_variant	ACG	C	A	0	100	false	false	transversion	non-CpG	9197	2	4	165
upstream_gene_variant	ACG	C	A	0	100	false	false	transversion	non-CpG	10000	3	5	165
upstream_gene_variant	ACG	C	A	0	100	false	false	transversion	non-CpG	10824	2	5	165
upstream_gene_variant	ACG	C	A	0	100	false	false	transversion	non-CpG	15000	2	5	165
upstream_gene_variant	ACG	C	A	0	100	false	false	transversion	non-CpG	15308	2	5	165
upstream_gene_variant	ACG	C	A	0	100	false	false	transversion	non-CpG	17296	2	5	165
upstream_gene_variant	ACG	C	A	0	100	false	false	transversion	non-CpG	20000	2	5	165
upstream_gene_variant	ACG	C	A	0	100	false	false	transversion	non-CpG	25000	2	5	165
upstream_gene_variant	ACG	C	A	0	100	false	false	transversion	non-CpG	30000	2	5	165
upstream_gene_variant	ACG	C	A	0	100	false	false	transversion	non-CpG	35000	3	6	165
upstream_gene_variant	ACG	C	A	0	100	false	false	transversion	non-CpG	40000	5	8	165
upstream_gene_variant	ACG	C	A	0	100	false	false	transversion	non-CpG	45000	6	9	165
upstream_gene_variant	ACG	C	A	0	100	false	false	transversion	non-CpG	50000	6	10	165
upstream_gene_variant	ACG	C	A	0	100	false	false	transversion	non-CpG	55000	4	10	165
upstream_gene_variant	ACG	C	A	0	100	false	false	transversion	non-CpG	56885	4	10	165
upstream_gene_variant	ACG	C	A	0	100	false	false	transversion	non-CpG	60000	5	11	165
upstream_gene_variant	ACG	C	A	0	100	false	false	transversion	non-CpG	65000	5	11	165
upstream_gene_variant	ACG	C	A	0	100	false	false	transversion	non-CpG	70000	6	12	165
upstream_gene_variant	ACG	C	A	0	100	false	false	transversion	non-CpG	75000	7	13	165
upstream_gene_variant	ACG	C	A	0	100	false	false	transversion	non-CpG	80000	7	13	165
upstream_gene_variant	ACG	C	A	0	100	false	false	transversion	non-CpG	85000	7	13	165
upstream_gene_variant	ACG	C	A	0	100	false	false	transversion	non-CpG	90000	7	13	165
upstream_gene_variant	ACG	C	A	0	100	false	false	transversion	non-CpG	95000	7	14	165
upstream_gene_variant	ACG	C	A	0	100	false	false	transversion	non-CpG	100000	7	14	165
upstream_gene_variant	ACG	C	A	0	100	false	false	transversion	non-CpG	110000	6	14	165
upstream_gene_variant	ACG	C	A	0	100	false	false	transversion	non-CpG	120000	6	14	165
upstream_gene_variant	ACG	C	A	0	100	false	false	transversion	non-CpG	125748	4	14	165
upstream_gene_variant	ACG	C	G	0	15	false	false	transversion	non-CpG	10	0	0	99
upstream_gene_variant	ACG	C	G	0	15	false	false	transversion	non-CpG	20	0	0	99
upstream_gene_variant	ACG	C	G	0	15	false	false	transversion	non-CpG	50	0	0	99
upstream_gene_variant	ACG	C	G	0	15	false	false	transversion	non-CpG	100	0	0	99
upstream_gene_variant	ACG	C	G	0	15	false	false	transversion	non-CpG	200	0	0	99
upstream_gene_variant	ACG	C	G	0	15	false	false	transversion	non-CpG	500	0	0	99
upstream_gene_variant	ACG	C	G	0	15	false	false	transversion	non-CpG	1000	0	0	99
upstream_gene_variant	ACG	C	G	0	15	false	false	transversion	non-CpG	2000	0	0	99
upstream_gene_variant	ACG	C	G	0	15	false	false	transversion	non-CpG	3070	0	0	99
upstream_gene_variant	ACG	C	G	0	15	false	false	transversion	non-CpG	5000	0	0	99
upstream_gene_variant	ACG	C	G	0	15	false	false	transversion	non-CpG	5040	0	0	99
upstream_gene_variant	ACG	C	G	0	15	false	false	transversion	non-CpG	8128	0	0	99
upstream_gene_variant	ACG	C	G	0	15	false	false	transversion	non-CpG	9197	1	1	99
upstream_gene_variant	ACG	C	G	0	15	false	false	transversion	non-CpG	10000	1	1	99
upstream_gene_variant	ACG	C	G	0	15	false	false	transversion	non-CpG	10824	1	1	99
upstream_gene_variant	ACG	C	G	0	15	false	false	transversion	non-CpG	15000	1	1	99
upstream_gene_variant	ACG	C	G	0	15	false	false	transversion	non-CpG	15308	1	1	99
upstream_gene_variant	ACG	C	G	0	15	false	false	transversion	non-CpG	17296	1	1	99
upstream_gene_variant	ACG	C	G	0	15	false	false	transversion	non-CpG	20000	1	1	99
upstream_gene_variant	ACG	C	G	0	15	false	false	transversion	non-CpG	25000	1	1	99
upstream_gene_variant	ACG	C	G	0	15	false	false	transversion	non-CpG	30000	1	1	99
upstream_gene_variant	ACG	C	G	0	15	false	false	transversion	non-CpG	35000	1	1	99
upstream_gene_variant	ACG	C	G	0	15	false	false	transversion	non-CpG	40000	1	1	99
upstream_gene_variant	ACG	C	G	0	15	false	false	transversion	non-CpG	45000	1	1	99
upstream_gene_variant	ACG	C	G	0	15	false	false	transversion	non-CpG	50000	1	1	99
upstream_gene_variant	ACG	C	G	0	15	false	false	transversion	non-CpG	55000	1	1	99
upstream_gene_variant	ACG	C	G	0	15	false	false	transversion	non-CpG	56885	1	1	99
upstream_gene_variant	ACG	C	G	0	15	false	false	transversion	non-CpG	60000	1	1	99
upstream_gene_variant	ACG	C	G	0	15	false	false	transversion	non-CpG	65000	1	1	99
upstream_gene_variant	ACG	C	G	0	15	false	false	transversion	non-CpG	70000	1	1	99
upstream_gene_variant	ACG	C	G	0	15	false	false	transversion	non-CpG	75000	1	1	99
upstream_gene_variant	ACG	C	G	0	15	false	false	transversion	non-CpG	80000	1	1	99
upstream_gene_variant	ACG	C	G	0	15	false	false	transversion	non-CpG	85000	1	1	99
upstream_gene_variant	ACG	C	G	0	15	false	false	transversion	non-CpG	90000	1	1	99
upstream_gene_variant	ACG	C	G	0	15	false	false	transversion	non-CpG	95000	1	1	99
upstream_gene_variant	ACG	C	G	0	15	false	false	transversion	non-CpG	100000	1	1	99
upstream_gene_variant	ACG	C	G	0	15	false	false	transversion	non-CpG	110000	1	1	99
upstream_gene_variant	ACG	C	G	0	15	false	false	transversion	non-CpG	120000	1	1	99
upstream_gene_variant	ACG	C	G	0	15	false	false	transversion	non-CpG	125748	1	1	99
upstream_gene_variant	ACG	C	G	0	16	false	false	transversion	non-CpG	10	0	0	123
upstream_gene_variant	ACG	C	G	0	16	false	false	transversion	non-CpG	20	0	0	123
upstream_gene_variant	ACG	C	G	0	16	false	false	transversion	non-CpG	50	0	0	123
upstream_gene_variant	ACG	C	G	0	16	false	false	transversion	non-CpG	100	0	0	123
upstream_gene_variant	ACG	C	G	0	16	false	false	transversion	non-CpG	200	0	0	123
upstream_gene_variant	ACG	C	G	0	16	false	false	transversion	non-CpG	500	0	0	123
upstream_gene_variant	ACG	C	G	0	16	false	false	transversion	non-CpG	1000	0	0	123
upstream_gene_variant	ACG	C	G	0	16	false	false	transversion	non-CpG	2000	0	0	123
upstream_gene_variant	ACG	C	G	0	16	false	false	transversion	non-CpG	3070	0	0	123
upstream_gene_variant	ACG	C	G	0	16	false	false	transversion	non-CpG	5000	0	0	123
upstream_gene_variant	ACG	C	G	0	16	false	false	transversion	non-CpG	5040	0	0	123
upstream_gene_variant	ACG	C	G	0	16	false	false	transversion	non-CpG	8128	0	0	123
upstream_gene_variant	ACG	C	G	0	16	false	false	transversion	non-CpG	9197	0	0	123
upstream_gene_variant	ACG	C	G	0	16	false	false	transversion	non-CpG	10000	0	0	123
upstream_gene_variant	ACG	C	G	0	16	false	false	transversion	non-CpG	10824	0	0	123
upstream_gene_variant	ACG	C	G	0	16	false	false	transversion	non-CpG	15000	0	0	123
upstream_gene_variant	ACG	C	G	0	16	false	false	transversion	non-CpG	15308	0	0	123
upstream_gene_variant	ACG	C	G	0	16	false	false	transversion	non-CpG	17296	0	0	123
upstream_gene_variant	ACG	C	G	0	16	false	false	transversion	non-CpG	20000	0	0	123
upstream_gene_variant	ACG	C	G	0	16	false	false	transversion	non-CpG	25000	0	0	123
upstream_gene_variant	ACG	C	G	0	16	false	false	transversion	non-CpG	30000	0	0	123
upstream_gene_variant	ACG	C	G	0	16	false	false	transversion	non-CpG	35000	0	0	123
upstream_gene_variant	ACG	C	G	0	16	false	false	transversion	non-CpG	40000	0	0	123
upstream_gene_variant	ACG	C	G	0	16	false	false	transversion	non-CpG	45000	0	0	123
upstream_gene_variant	ACG	C	G	0	16	false	false	transversion	non-CpG	50000	0	0	123
upstream_gene_variant	ACG	C	G	0	16	false	false	transversion	non-CpG	55000	0	0	123
upstream_gene_variant	ACG	C	G	0	16	false	false	transversion	non-CpG	56885	0	0	123
upstream_gene_variant	ACG	C	G	0	16	false	false	transversion	non-CpG	60000	0	0	123
upstream_gene_variant	ACG	C	G	0	16	false	false	transversion	non-CpG	65000	1	1	123
upstream_gene_variant	ACG	C	G	0	16	false	false	transversion	non-CpG	70000	1	1	123
upstream_gene_variant	ACG	C	G	0	16	false	false	transversion	non-CpG	75000	1	1	123
upstream_gene_variant	ACG	C	G	0	16	false	false	transversion	non-CpG	80000	1	1	123
upstream_gene_variant	ACG	C	G	0	16	false	false	transversion	non-CpG	85000	1	1	123
upstream_gene_variant	ACG	C	G	0	16	false	false	transversion	non-CpG	90000	2	2	123
upstream_gene_variant	ACG	C	G	0	16	false	false	transversion	non-CpG	95000	2	2	123
upstream_gene_variant	ACG	C	G	0	16	false	false	transversion	non-CpG	100000	2	2	123
upstream_gene_variant	ACG	C	G	0	16	false	false	transversion	non-CpG	110000	2	2	123
upstream_gene_variant	ACG	C	G	0	16	false	false	transversion	non-CpG	120000	2	2	123
upstream_gene_variant	ACG	C	G	0	16	false	false	transversion	non-CpG	125748	2	2	123
upstream_gene_variant	ACG	C	G	0	17	false	false	transversion	non-CpG	10	0	0	84
upstream_gene_variant	ACG	C	G	0	17	false	false	transversion	non-CpG	20	0	0	84
upstream_gene_variant	ACG	C	G	0	17	false	false	transversion	non-CpG	50	0	0	84
upstream_gene_variant	ACG	C	G	0	17	false	false	transversion	non-CpG	100	0	0	84
upstream_gene_variant	ACG	C	G	0	17	false	false	transversion	non-CpG	200	0	0	84
upstream_gene_variant	ACG	C	G	0	17	false	false	transversion	non-CpG	500	0	0	84
upstream_gene_variant	ACG	C	G	0	17	false	false	transversion	non-CpG	1000	0	0	84
upstream_gene_variant	ACG	C	G	0	17	false	false	transversion	non-CpG	2000	0	0	84
upstream_gene_variant	ACG	C	G	0	17	false	false	transversion	non-CpG	3070	0	0	84
upstream_gene_variant	ACG	C	G	0	17	false	false	transversion	non-CpG	5000	0	0	84
upstream_gene_variant	ACG	C	G	0	17	false	false	transversion	non-CpG	5040	0	0	84
upstream_gene_variant	ACG	C	G	0	17	false	false	transversion	non-CpG	8128	0	0	84
upstream_gene_variant	ACG	C	G	0	17	false	false	transversion	non-CpG	9197	0	0	84
upstream_gene_variant	ACG	C	G	0	17	false	false	transversion	non-CpG	10000	0	0	84
upstream_gene_variant	ACG	C	G	0	17	false	false	transversion	non-CpG	10824	0	0	84
upstream_gene_variant	ACG	C	G	0	17	false	false	transversion	non-CpG	15000	0	0	84
upstream_gene_variant	ACG	C	G	0	17	false	false	transversion	non-CpG	15308	0	0	84
upstream_gene_variant	ACG	C	G	0	17	false	false	transversion	non-CpG	17296	0	0	84
upstream_gene_variant	ACG	C	G	0	17	false	false	transversion	non-CpG	20000	0	0	84
upstream_gene_variant	ACG	C	G	0	17	false	false	transversion	non-CpG	25000	0	0	84
upstream_gene_variant	ACG	C	G	0	17	false	false	transversion	non-CpG	30000	0	0	84
upstream_gene_variant	ACG	C	G	0	17	false	false	transversion	non-CpG	35000	0	0	84
upstream_gene_variant	ACG	C	G	0	17	false	false	transversion	non-CpG	40000	0	0	84
upstream_gene_variant	ACG	C	G	0	17	false	false	transversion	non-CpG	45000	0	0	84
upstream_gene_variant	ACG	C	G	0	17	false	false	transversion	non-CpG	50000	0	0	84
upstream_gene_variant	ACG	C	G	0	17	false	false	transversion	non-CpG	55000	0	0	84
upstream_gene_variant	ACG	C	G	0	17	false	false	transversion	non-CpG	56885	0	0	84
upstream_gene_variant	ACG	C	G	0	17	false	false	transversion	non-CpG	60000	0	0	84
upstream_gene_variant	ACG	C	G	0	17	false	false	transversion	non-CpG	65000	0	0	84
upstream_gene_variant	ACG	C	G	0	17	false	false	transversion	non-CpG	70000	0	0	84
upstream_gene_variant	ACG	C	G	0	17	false	false	transversion	non-CpG	75000	0	0	84
upstream_gene_variant	ACG	C	G	0	17	false	false	transversion	non-CpG	80000	0	0	84
upstream_gene_variant	ACG	C	G	0	17	false	false	transversion	non-CpG	85000	0	0	84
upstream_gene_variant	ACG	C	G	0	17	false	false	transversion	non-CpG	90000	0	0	84
upstream_gene_variant	ACG	C	G	0	17	false	false	transversion	non-CpG	95000	0	0	84
upstream_gene_variant	ACG	C	G	0	17	false	false	transversion	non-CpG	100000	1	1	84
upstream_gene_variant	ACG	C	G	0	17	false	false	transversion	non-CpG	110000	1	1	84
upstream_gene_variant	ACG	C	G	0	17	false	false	transversion	non-CpG	120000	1	1	84
upstream_gene_variant	ACG	C	G	0	17	false	false	transversion	non-CpG	125748	1	1	84
upstream_gene_variant	ACG	C	G	0	18	false	false	transversion	non-CpG	10	0	0	100
upstream_gene_variant	ACG	C	G	0	18	false	false	transversion	non-CpG	20	0	0	100
upstream_gene_variant	ACG	C	G	0	18	false	false	transversion	non-CpG	50	0	0	100
upstream_gene_variant	ACG	C	G	0	18	false	false	transversion	non-CpG	100	0	0	100
upstream_gene_variant	ACG	C	G	0	18	false	false	transversion	non-CpG	200	0	0	100
upstream_gene_variant	ACG	C	G	0	18	false	false	transversion	non-CpG	500	0	0	100
upstream_gene_variant	ACG	C	G	0	18	false	false	transversion	non-CpG	1000	0	0	100
upstream_gene_variant	ACG	C	G	0	18	false	false	transversion	non-CpG	2000	0	0	100
upstream_gene_variant	ACG	C	G	0	18	false	false	transversion	non-CpG	3070	0	0	100
upstream_gene_variant	ACG	C	G	0	18	false	false	transversion	non-CpG	5000	0	0	100
upstream_gene_variant	ACG	C	G	0	18	false	false	transversion	non-CpG	5040	0	0	100
upstream_gene_variant	ACG	C	G	0	18	false	false	transversion	non-CpG	8128	1	1	100
upstream_gene_variant	ACG	C	G	0	18	false	false	transversion	non-CpG	9197	1	1	100
upstream_gene_variant	ACG	C	G	0	18	false	false	transversion	non-CpG	10000	1	1	100
upstream_gene_variant	ACG	C	G	0	18	false	false	transversion	non-CpG	10824	1	1	100
upstream_gene_variant	ACG	C	G	0	18	false	false	transversion	non-CpG	15000	1	1	100
upstream_gene_variant	ACG	C	G	0	18	false	false	transversion	non-CpG	15308	1	1	100
upstream_gene_variant	ACG	C	G	0	18	false	false	transversion	non-CpG	17296	1	1	100
upstream_gene_variant	ACG	C	G	0	18	false	false	transversion	non-CpG	20000	1	1	100
upstream_gene_variant	ACG	C	G	0	18	false	false	transversion	non-CpG	25000	1	1	100
upstream_gene_variant	ACG	C	G	0	18	false	false	transversion	non-CpG	30000	1	1	100
upstream_gene_variant	ACG	C	G	0	18	false	false	transversion	non-CpG	35000	1	1	100
upstream_gene_variant	ACG	C	G	0	18	false	false	transversion	non-CpG	40000	1	1	100
upstream_gene_variant	ACG	C	G	0	18	false	false	transversion	non-CpG	45000	1	1	100
upstream_gene_variant	ACG	C	G	0	18	false	false	transversion	non-CpG	50000	1	1	100
upstream_gene_variant	ACG	C	G	0	18	false	false	transversion	non-CpG	55000	1	1	100
upstream_gene_variant	ACG	C	G	0	18	false	false	transversion	non-CpG	56885	1	1	100
upstream_gene_variant	ACG	C	G	0	18	false	false	transversion	non-CpG	60000	1	1	100
upstream_gene_variant	ACG	C	G	0	18	false	false	transversion	non-CpG	65000	2	2	100
upstream_gene_variant	ACG	C	G	0	18	false	false	transversion	non-CpG	70000	2	2	100
upstream_gene_variant	ACG	C	G	0	18	false	false	transversion	non-CpG	75000	2	2	100
upstream_gene_variant	ACG	C	G	0	18	false	false	transversion	non-CpG	80000	2	2	100
upstream_gene_variant	ACG	C	G	0	18	false	false	transversion	non-CpG	85000	2	2	100
upstream_gene_variant	ACG	C	G	0	18	false	false	transversion	non-CpG	90000	2	2	100
upstream_gene_variant	ACG	C	G	0	18	false	false	transversion	non-CpG	95000	2	2	100
upstream_gene_variant	ACG	C	G	0	18	false	false	transversion	non-CpG	100000	1	2	100
upstream_gene_variant	ACG	C	G	0	18	false	false	transversion	non-CpG	110000	1	2	100
upstream_gene_variant	ACG	C	G	0	18	false	false	transversion	non-CpG	120000	1	2	100
upstream_gene_variant	ACG	C	G	0	18	false	false	transversion	non-CpG	125748	1	2	100
upstream_gene_variant	ACG	C	G	0	20	false	false	transversion	non-CpG	10	0	0	101
upstream_gene_variant	ACG	C	G	0	20	false	false	transversion	non-CpG	20	0	0	101
upstream_gene_variant	ACG	C	G	0	20	false	false	transversion	non-CpG	50	0	0	101
upstream_gene_variant	ACG	C	G	0	20	false	false	transversion	non-CpG	100	0	0	101
upstream_gene_variant	ACG	C	G	0	20	false	false	transversion	non-CpG	200	0	0	101
upstream_gene_variant	ACG	C	G	0	20	false	false	transversion	non-CpG	500	0	0	101
upstream_gene_variant	ACG	C	G	0	20	false	false	transversion	non-CpG	1000	0	0	101
upstream_gene_variant	ACG	C	G	0	20	false	false	transversion	non-CpG	2000	0	0	101
upstream_gene_variant	ACG	C	G	0	20	false	false	transversion	non-CpG	3070	0	0	101
upstream_gene_variant	ACG	C	G	0	20	false	false	transversion	non-CpG	5000	0	0	101
upstream_gene_variant	ACG	C	G	0	20	false	false	transversion	non-CpG	5040	0	0	101
upstream_gene_variant	ACG	C	G	0	20	false	false	transversion	non-CpG	8128	0	0	101
upstream_gene_variant	ACG	C	G	0	20	false	false	transversion	non-CpG	9197	1	1	101
upstream_gene_variant	ACG	C	G	0	20	false	false	transversion	non-CpG	10000	1	1	101
upstream_gene_variant	ACG	C	G	0	20	false	false	transversion	non-CpG	10824	1	1	101
upstream_gene_variant	ACG	C	G	0	20	false	false	transversion	non-CpG	15000	0	1	101
upstream_gene_variant	ACG	C	G	0	20	false	false	transversion	non-CpG	15308	0	1	101
upstream_gene_variant	ACG	C	G	0	20	false	false	transversion	non-CpG	17296	0	1	101
upstream_gene_variant	ACG	C	G	0	20	false	false	transversion	non-CpG	20000	0	1	101
upstream_gene_variant	ACG	C	G	0	20	false	false	transversion	non-CpG	25000	0	1	101
upstream_gene_variant	ACG	C	G	0	20	false	false	transversion	non-CpG	30000	0	1	101
upstream_gene_variant	ACG	C	G	0	20	false	false	transversion	non-CpG	35000	0	1	101
upstream_gene_variant	ACG	C	G	0	20	false	false	transversion	non-CpG	40000	0	1	101
upstream_gene_variant	ACG	C	G	0	20	false	false	transversion	non-CpG	45000	0	1	101
upstream_gene_variant	ACG	C	G	0	20	false	false	transversion	non-CpG	50000	0	1	101
upstream_gene_variant	ACG	C	G	0	20	false	false	transversion	non-CpG	55000	0	1	101
upstream_gene_variant	ACG	C	G	0	20	false	false	transversion	non-CpG	56885	0	1	101
upstream_gene_variant	ACG	C	G	0	20	false	false	transversion	non-CpG	60000	0	1	101
upstream_gene_variant	ACG	C	G	0	20	false	false	transversion	non-CpG	65000	0	1	101
upstream_gene_variant	ACG	C	G	0	20	false	false	transversion	non-CpG	70000	0	1	101
upstream_gene_variant	ACG	C	G	0	20	false	false	transversion	non-CpG	75000	0	1	101
upstream_gene_variant	ACG	C	G	0	20	false	false	transversion	non-CpG	80000	0	1	101
upstream_gene_variant	ACG	C	G	0	20	false	false	transversion	non-CpG	85000	0	1	101
upstream_gene_variant	ACG	C	G	0	20	false	false	transversion	non-CpG	90000	0	1	101
upstream_gene_variant	ACG	C	G	0	20	false	false	transversion	non-CpG	95000	0	1	101
upstream_gene_variant	ACG	C	G	0	20	false	false	transversion	non-CpG	100000	0	1	101
upstream_gene_variant	ACG	C	G	0	20	false	false	transversion	non-CpG	110000	0	1	101
upstream_gene_variant	ACG	C	G	0	20	false	false	transversion	non-CpG	120000	0	1	101
upstream_gene_variant	ACG	C	G	0	20	false	false	transversion	non-CpG	125748	0	1	101
upstream_gene_variant	ACG	C	G	0	21	false	false	transversion	non-CpG	10	0	0	85
upstream_gene_variant	ACG	C	G	0	21	false	false	transversion	non-CpG	20	0	0	85
upstream_gene_variant	ACG	C	G	0	21	false	false	transversion	non-CpG	50	0	0	85
upstream_gene_variant	ACG	C	G	0	21	false	false	transversion	non-CpG	100	0	0	85
upstream_gene_variant	ACG	C	G	0	21	false	false	transversion	non-CpG	200	0	0	85
upstream_gene_variant	ACG	C	G	0	21	false	false	transversion	non-CpG	500	0	0	85
upstream_gene_variant	ACG	C	G	0	21	false	false	transversion	non-CpG	1000	0	0	85
upstream_gene_variant	ACG	C	G	0	21	false	false	transversion	non-CpG	2000	0	0	85
upstream_gene_variant	ACG	C	G	0	21	false	false	transversion	non-CpG	3070	0	0	85
upstream_gene_variant	ACG	C	G	0	21	false	false	transversion	non-CpG	5000	0	0	85
upstream_gene_variant	ACG	C	G	0	21	false	false	transversion	non-CpG	5040	0	0	85
upstream_gene_variant	ACG	C	G	0	21	false	false	transversion	non-CpG	8128	0	0	85
upstream_gene_variant	ACG	C	G	0	21	false	false	transversion	non-CpG	9197	0	0	85
upstream_gene_variant	ACG	C	G	0	21	false	false	transversion	non-CpG	10000	0	0	85
upstream_gene_variant	ACG	C	G	0	21	false	false	transversion	non-CpG	10824	0	0	85
upstream_gene_variant	ACG	C	G	0	21	false	false	transversion	non-CpG	15000	1	1	85
upstream_gene_variant	ACG	C	G	0	21	false	false	transversion	non-CpG	15308	1	1	85
upstream_gene_variant	ACG	C	G	0	21	false	false	transversion	non-CpG	17296	1	1	85
upstream_gene_variant	ACG	C	G	0	21	false	false	transversion	non-CpG	20000	1	1	85
upstream_gene_variant	ACG	C	G	0	21	false	false	transversion	non-CpG	25000	1	1	85
upstream_gene_variant	ACG	C	G	0	21	false	false	transversion	non-CpG	30000	1	1	85
upstream_gene_variant	ACG	C	G	0	21	false	false	transversion	non-CpG	35000	1	1	85
upstream_gene_variant	ACG	C	G	0	21	false	false	transversion	non-CpG	40000	1	1	85
upstream_gene_variant	ACG	C	G	0	21	false	false	transversion	non-CpG	45000	1	1	85
upstream_gene_variant	ACG	C	G	0	21	false	false	transversion	non-CpG	50000	1	1	85
upstream_gene_variant	ACG	C	G	0	21	false	false	transversion	non-CpG	55000	2	2	85
upstream_gene_variant	ACG	C	G	0	21	false	false	transversion	non-CpG	56885	3	3	85
upstream_gene_variant	ACG	C	G	0	21	false	false	transversion	non-CpG	60000	3	3	85
upstream_gene_variant	ACG	C	G	0	21	false	false	transversion	non-CpG	65000	3	3	85
upstream_gene_variant	ACG	C	G	0	21	false	false	transversion	non-CpG	70000	4	4	85
upstream_gene_variant	ACG	C	G	0	21	false	false	transversion	non-CpG	75000	3	4	85
upstream_gene_variant	ACG	C	G	0	21	false	false	transversion	non-CpG	80000	2	4	85
upstream_gene_variant	ACG	C	G	0	21	false	false	transversion	non-CpG	85000	2	4	85
upstream_gene_variant	ACG	C	G	0	21	false	false	transversion	non-CpG	90000	2	4	85
upstream_gene_variant	ACG	C	G	0	21	false	false	transversion	non-CpG	95000	2	4	85
upstream_gene_variant	ACG	C	G	0	21	false	false	transversion	non-CpG	100000	2	4	85
upstream_gene_variant	ACG	C	G	0	21	false	false	transversion	non-CpG	110000	2	4	85
upstream_gene_variant	ACG	C	G	0	21	false	false	transversion	non-CpG	120000	2	4	85
upstream_gene_variant	ACG	C	G	0	21	false	false	transversion	non-CpG	125748	2	4	85
upstream_gene_variant	ACG	C	G	0	22	false	false	transversion	non-CpG	10	0	0	93
upstream_gene_variant	ACG	C	G	0	22	false	false	transversion	non-CpG	20	0	0	93
upstream_gene_variant	ACG	C	G	0	22	false	false	transversion	non-CpG	50	0	0	93
upstream_gene_variant	ACG	C	G	0	22	false	false	transversion	non-CpG	100	0	0	93
upstream_gene_variant	ACG	C	G	0	22	false	false	transversion	non-CpG	200	0	0	93
upstream_gene_variant	ACG	C	G	0	22	false	false	transversion	non-CpG	500	0	0	93
upstream_gene_variant	ACG	C	G	0	22	false	false	transversion	non-CpG	1000	0	0	93
upstream_gene_variant	ACG	C	G	0	22	false	false	transversion	non-CpG	2000	0	0	93
upstream_gene_variant	ACG	C	G	0	22	false	false	transversion	non-CpG	3070	0	0	93
upstream_gene_variant	ACG	C	G	0	22	false	false	transversion	non-CpG	5000	1	1	93
upstream_gene_variant	ACG	C	G	0	22	false	false	transversion	non-CpG	5040	1	1	93
upstream_gene_variant	ACG	C	G	0	22	false	false	transversion	non-CpG	8128	1	1	93
upstream_gene_variant	ACG	C	G	0	22	false	false	transversion	non-CpG	9197	1	1	93
upstream_gene_variant	ACG	C	G	0	22	false	false	transversion	non-CpG	10000	1	1	93
upstream_gene_variant	ACG	C	G	0	22	false	false	transversion	non-CpG	10824	1	1	93
upstream_gene_variant	ACG	C	G	0	22	false	false	transversion	non-CpG	15000	0	1	93
upstream_gene_variant	ACG	C	G	0	22	false	false	transversion	non-CpG	15308	0	1	93
upstream_gene_variant	ACG	C	G	0	22	false	false	transversion	non-CpG	17296	0	1	93
upstream_gene_variant	ACG	C	G	0	22	false	false	transversion	non-CpG	20000	0	1	93
upstream_gene_variant	ACG	C	G	0	22	false	false	transversion	non-CpG	25000	0	1	93
upstream_gene_variant	ACG	C	G	0	22	false	false	transversion	non-CpG	30000	0	1	93
upstream_gene_variant	ACG	C	G	0	22	false	false	transversion	non-CpG	35000	0	1	93
upstream_gene_variant	ACG	C	G	0	22	false	false	transversion	non-CpG	40000	0	1	93
upstream_gene_variant	ACG	C	G	0	22	false	false	transversion	non-CpG	45000	0	1	93
upstream_gene_variant	ACG	C	G	0	22	false	false	transversion	non-CpG	50000	0	1	93
upstream_gene_variant	ACG	C	G	0	22	false	false	transversion	non-CpG	55000	0	1	93
upstream_gene_variant	ACG	C	G	0	22	false	false	transversion	non-CpG	56885	0	1	93
upstream_gene_variant	ACG	C	G	0	22	false	false	transversion	non-CpG	60000	0	1	93
upstream_gene_variant	ACG	C	G	0	22	false	false	transversion	non-CpG	65000	0	1	93
upstream_gene_variant	ACG	C	G	0	22	false	false	transversion	non-CpG	70000	0	1	93
upstream_gene_variant	ACG	C	G	0	22	false	false	transversion	non-CpG	75000	0	1	93
upstream_gene_variant	ACG	C	G	0	22	false	false	transversion	non-CpG	80000	0	1	93
upstream_gene_variant	ACG	C	G	0	22	false	false	transversion	non-CpG	85000	0	1	93
upstream_gene_variant	ACG	C	G	0	22	false	false	transversion	non-CpG	90000	0	1	93
upstream_gene_variant	ACG	C	G	0	22	false	false	transversion	non-CpG	95000	1	2	93
upstream_gene_variant	ACG	C	G	0	22	false	false	transversion	non-CpG	100000	1	2	93
upstream_gene_variant	ACG	C	G	0	22	false	false	transversion	non-CpG	110000	1	2	93
upstream_gene_variant	ACG	C	G	0	22	false	false	transversion	non-CpG	120000	1	2	93
upstream_gene_variant	ACG	C	G	0	22	false	false	transversion	non-CpG	125748	1	2	93
upstream_gene_variant	ACG	C	G	0	23	false	false	transversion	non-CpG	10	0	0	92
upstream_gene_variant	ACG	C	G	0	23	false	false	transversion	non-CpG	20	0	0	92
upstream_gene_variant	ACG	C	G	0	23	false	false	transversion	non-CpG	50	0	0	92
upstream_gene_variant	ACG	C	G	0	23	false	false	transversion	non-CpG	100	0	0	92
upstream_gene_variant	ACG	C	G	0	23	false	false	transversion	non-CpG	200	0	0	92
upstream_gene_variant	ACG	C	G	0	23	false	false	transversion	non-CpG	500	0	0	92
upstream_gene_variant	ACG	C	G	0	23	false	false	transversion	non-CpG	1000	0	0	92
upstream_gene_variant	ACG	C	G	0	23	false	false	transversion	non-CpG	2000	0	0	92
upstream_gene_variant	ACG	C	G	0	23	false	false	transversion	non-CpG	3070	0	0	92
upstream_gene_variant	ACG	C	G	0	23	false	false	transversion	non-CpG	5000	0	0	92
upstream_gene_variant	ACG	C	G	0	23	false	false	transversion	non-CpG	5040	0	0	92
upstream_gene_variant	ACG	C	G	0	23	false	false	transversion	non-CpG	8128	0	0	92
upstream_gene_variant	ACG	C	G	0	23	false	false	transversion	non-CpG	9197	0	0	92
upstream_gene_variant	ACG	C	G	0	23	false	false	transversion	non-CpG	10000	0	0	92
upstream_gene_variant	ACG	C	G	0	23	false	false	transversion	non-CpG	10824	0	0	92
upstream_gene_variant	ACG	C	G	0	23	false	false	transversion	non-CpG	15000	0	0	92
upstream_gene_variant	ACG	C	G	0	23	false	false	transversion	non-CpG	15308	0	0	92
upstream_gene_variant	ACG	C	G	0	23	false	false	transversion	non-CpG	17296	0	0	92
upstream_gene_variant	ACG	C	G	0	23	false	false	transversion	non-CpG	20000	0	0	92
upstream_gene_variant	ACG	C	G	0	23	false	false	transversion	non-CpG	25000	0	0	92
upstream_gene_variant	ACG	C	G	0	23	false	false	transversion	non-CpG	30000	0	0	92
upstream_gene_variant	ACG	C	G	0	23	false	false	transversion	non-CpG	35000	1	1	92
upstream_gene_variant	ACG	C	G	0	23	false	false	transversion	non-CpG	40000	1	1	92
upstream_gene_variant	ACG	C	G	0	23	false	false	transversion	non-CpG	45000	1	1	92
upstream_gene_variant	ACG	C	G	0	23	false	false	transversion	non-CpG	50000	1	1	92
upstream_gene_variant	ACG	C	G	0	23	false	false	transversion	non-CpG	55000	1	1	92
upstream_gene_variant	ACG	C	G	0	23	false	false	transversion	non-CpG	56885	1	1	92
upstream_gene_variant	ACG	C	G	0	23	false	false	transversion	non-CpG	60000	1	1	92
upstream_gene_variant	ACG	C	G	0	23	false	false	transversion	non-CpG	65000	1	1	92
upstream_gene_variant	ACG	C	G	0	23	false	false	transversion	non-CpG	70000	2	2	92
upstream_gene_variant	ACG	C	G	0	23	false	false	transversion	non-CpG	75000	2	2	92
upstream_gene_variant	ACG	C	G	0	23	false	false	transversion	non-CpG	80000	2	2	92
upstream_gene_variant	ACG	C	G	0	23	false	false	transversion	non-CpG	85000	1	2	92
upstream_gene_variant	ACG	C	G	0	23	false	false	transversion	non-CpG	90000	1	2	92
upstream_gene_variant	ACG	C	G	0	23	false	false	transversion	non-CpG	95000	1	2	92
upstream_gene_variant	ACG	C	G	0	23	false	false	transversion	non-CpG	100000	1	2	92
upstream_gene_variant	ACG	C	G	0	23	false	false	transversion	non-CpG	110000	1	2	92
upstream_gene_variant	ACG	C	G	0	23	false	false	transversion	non-CpG	120000	1	2	92
upstream_gene_variant	ACG	C	G	0	23	false	false	transversion	non-CpG	125748	1	2	92
upstream_gene_variant	ACG	C	G	0	24	false	false	transversion	non-CpG	10	0	0	75
upstream_gene_variant	ACG	C	G	0	24	false	false	transversion	non-CpG	20	0	0	75
upstream_gene_variant	ACG	C	G	0	24	false	false	transversion	non-CpG	50	0	0	75
upstream_gene_variant	ACG	C	G	0	24	false	false	transversion	non-CpG	100	0	0	75
upstream_gene_variant	ACG	C	G	0	24	false	false	transversion	non-CpG	200	0	0	75
upstream_gene_variant	ACG	C	G	0	24	false	false	transversion	non-CpG	500	0	0	75
upstream_gene_variant	ACG	C	G	0	24	false	false	transversion	non-CpG	1000	0	0	75
upstream_gene_variant	ACG	C	G	0	24	false	false	transversion	non-CpG	2000	1	1	75
upstream_gene_variant	ACG	C	G	0	24	false	false	transversion	non-CpG	3070	1	1	75
upstream_gene_variant	ACG	C	G	0	24	false	false	transversion	non-CpG	5000	1	1	75
upstream_gene_variant	ACG	C	G	0	24	false	false	transversion	non-CpG	5040	1	1	75
upstream_gene_variant	ACG	C	G	0	24	false	false	transversion	non-CpG	8128	1	1	75
upstream_gene_variant	ACG	C	G	0	24	false	false	transversion	non-CpG	9197	1	1	75
upstream_gene_variant	ACG	C	G	0	24	false	false	transversion	non-CpG	10000	1	1	75
upstream_gene_variant	ACG	C	G	0	24	false	false	transversion	non-CpG	10824	1	1	75
upstream_gene_variant	ACG	C	G	0	24	false	false	transversion	non-CpG	15000	1	1	75
upstream_gene_variant	ACG	C	G	0	24	false	false	transversion	non-CpG	15308	1	1	75
upstream_gene_variant	ACG	C	G	0	24	false	false	transversion	non-CpG	17296	0	1	75
upstream_gene_variant	ACG	C	G	0	24	false	false	transversion	non-CpG	20000	0	1	75
upstream_gene_variant	ACG	C	G	0	24	false	false	transversion	non-CpG	25000	1	2	75
upstream_gene_variant	ACG	C	G	0	24	false	false	transversion	non-CpG	30000	1	2	75
upstream_gene_variant	ACG	C	G	0	24	false	false	transversion	non-CpG	35000	1	2	75
upstream_gene_variant	ACG	C	G	0	24	false	false	transversion	non-CpG	40000	1	2	75
upstream_gene_variant	ACG	C	G	0	24	false	false	transversion	non-CpG	45000	1	2	75
upstream_gene_variant	ACG	C	G	0	24	false	false	transversion	non-CpG	50000	2	3	75
upstream_gene_variant	ACG	C	G	0	24	false	false	transversion	non-CpG	55000	2	3	75
upstream_gene_variant	ACG	C	G	0	24	false	false	transversion	non-CpG	56885	2	3	75
upstream_gene_variant	ACG	C	G	0	24	false	false	transversion	non-CpG	60000	1	3	75
upstream_gene_variant	ACG	C	G	0	24	false	false	transversion	non-CpG	65000	1	3	75
upstream_gene_variant	ACG	C	G	0	24	false	false	transversion	non-CpG	70000	1	3	75
upstream_gene_variant	ACG	C	G	0	24	false	false	transversion	non-CpG	75000	2	4	75
upstream_gene_variant	ACG	C	G	0	24	false	false	transversion	non-CpG	80000	2	4	75
upstream_gene_variant	ACG	C	G	0	24	false	false	transversion	non-CpG	85000	2	4	75
upstream_gene_variant	ACG	C	G	0	24	false	false	transversion	non-CpG	90000	2	4	75
upstream_gene_variant	ACG	C	G	0	24	false	false	transversion	non-CpG	95000	2	4	75
upstream_gene_variant	ACG	C	G	0	24	false	false	transversion	non-CpG	100000	2	4	75
upstream_gene_variant	ACG	C	G	0	24	false	false	transversion	non-CpG	110000	2	4	75
upstream_gene_variant	ACG	C	G	0	24	false	false	transversion	non-CpG	120000	2	4	75
upstream_gene_variant	ACG	C	G	0	24	false	false	transversion	non-CpG	125748	2	4	75
upstream_gene_variant	ACG	C	G	0	25	false	false	transversion	non-CpG	10	0	0	86
upstream_gene_variant	ACG	C	G	0	25	false	false	transversion	non-CpG	20	0	0	86
upstream_gene_variant	ACG	C	G	0	25	false	false	transversion	non-CpG	50	0	0	86
upstream_gene_variant	ACG	C	G	0	25	false	false	transversion	non-CpG	100	0	0	86
upstream_gene_variant	ACG	C	G	0	25	false	false	transversion	non-CpG	200	0	0	86
upstream_gene_variant	ACG	C	G	0	25	false	false	transversion	non-CpG	500	0	0	86
upstream_gene_variant	ACG	C	G	0	25	false	false	transversion	non-CpG	1000	0	0	86
upstream_gene_variant	ACG	C	G	0	25	false	false	transversion	non-CpG	2000	0	0	86
upstream_gene_variant	ACG	C	G	0	25	false	false	transversion	non-CpG	3070	0	0	86
upstream_gene_variant	ACG	C	G	0	25	false	false	transversion	non-CpG	5000	0	0	86
upstream_gene_variant	ACG	C	G	0	25	false	false	transversion	non-CpG	5040	0	0	86
upstream_gene_variant	ACG	C	G	0	25	false	false	transversion	non-CpG	8128	0	0	86
upstream_gene_variant	ACG	C	G	0	25	false	false	transversion	non-CpG	9197	0	0	86
upstream_gene_variant	ACG	C	G	0	25	false	false	transversion	non-CpG	10000	1	1	86
upstream_gene_variant	ACG	C	G	0	25	false	false	transversion	non-CpG	10824	1	1	86
upstream_gene_variant	ACG	C	G	0	25	false	false	transversion	non-CpG	15000	1	1	86
upstream_gene_variant	ACG	C	G	0	25	false	false	transversion	non-CpG	15308	1	1	86
upstream_gene_variant	ACG	C	G	0	25	false	false	transversion	non-CpG	17296	1	1	86
upstream_gene_variant	ACG	C	G	0	25	false	false	transversion	non-CpG	20000	1	1	86
upstream_gene_variant	ACG	C	G	0	25	false	false	transversion	non-CpG	25000	1	1	86
upstream_gene_variant	ACG	C	G	0	25	false	false	transversion	non-CpG	30000	1	1	86
upstream_gene_variant	ACG	C	G	0	25	false	false	transversion	non-CpG	35000	1	1	86
upstream_gene_variant	ACG	C	G	0	25	false	false	transversion	non-CpG	40000	1	1	86
upstream_gene_variant	ACG	C	G	0	25	false	false	transversion	non-CpG	45000	2	2	86
upstream_gene_variant	ACG	C	G	0	25	false	false	transversion	non-CpG	50000	2	2	86
upstream_gene_variant	ACG	C	G	0	25	false	false	transversion	non-CpG	55000	2	2	86
upstream_gene_variant	ACG	C	G	0	25	false	false	transversion	non-CpG	56885	2	2	86
upstream_gene_variant	ACG	C	G	0	25	false	false	transversion	non-CpG	60000	2	2	86
upstream_gene_variant	ACG	C	G	0	25	false	false	transversion	non-CpG	65000	2	2	86
upstream_gene_variant	ACG	C	G	0	25	false	false	transversion	non-CpG	70000	3	3	86
upstream_gene_variant	ACG	C	G	0	25	false	false	transversion	non-CpG	75000	3	3	86
upstream_gene_variant	ACG	C	G	0	25	false	false	transversion	non-CpG	80000	3	3	86
upstream_gene_variant	ACG	C	G	0	25	false	false	transversion	non-CpG	85000	3	3	86
upstream_gene_variant	ACG	C	G	0	25	false	false	transversion	non-CpG	90000	3	3	86
upstream_gene_variant	ACG	C	G	0	25	false	false	transversion	non-CpG	95000	3	3	86
upstream_gene_variant	ACG	C	G	0	25	false	false	transversion	non-CpG	100000	3	3	86
upstream_gene_variant	ACG	C	G	0	25	false	false	transversion	non-CpG	110000	3	3	86
upstream_gene_variant	ACG	C	G	0	25	false	false	transversion	non-CpG	120000	3	3	86
upstream_gene_variant	ACG	C	G	0	25	false	false	transversion	non-CpG	125748	3	3	86
upstream_gene_variant	ACG	C	G	0	26	false	false	transversion	non-CpG	10	0	0	82
upstream_gene_variant	ACG	C	G	0	26	false	false	transversion	non-CpG	20	0	0	82
upstream_gene_variant	ACG	C	G	0	26	false	false	transversion	non-CpG	50	0	0	82
upstream_gene_variant	ACG	C	G	0	26	false	false	transversion	non-CpG	100	0	0	82
upstream_gene_variant	ACG	C	G	0	26	false	false	transversion	non-CpG	200	0	0	82
upstream_gene_variant	ACG	C	G	0	26	false	false	transversion	non-CpG	500	0	0	82
upstream_gene_variant	ACG	C	G	0	26	false	false	transversion	non-CpG	1000	0	0	82
upstream_gene_variant	ACG	C	G	0	26	false	false	transversion	non-CpG	2000	0	0	82
upstream_gene_variant	ACG	C	G	0	26	false	false	transversion	non-CpG	3070	0	0	82
upstream_gene_variant	ACG	C	G	0	26	false	false	transversion	non-CpG	5000	0	0	82
upstream_gene_variant	ACG	C	G	0	26	false	false	transversion	non-CpG	5040	0	0	82
upstream_gene_variant	ACG	C	G	0	26	false	false	transversion	non-CpG	8128	1	1	82
upstream_gene_variant	ACG	C	G	0	26	false	false	transversion	non-CpG	9197	1	1	82
upstream_gene_variant	ACG	C	G	0	26	false	false	transversion	non-CpG	10000	1	1	82
upstream_gene_variant	ACG	C	G	0	26	false	false	transversion	non-CpG	10824	1	1	82
upstream_gene_variant	ACG	C	G	0	26	false	false	transversion	non-CpG	15000	1	1	82
upstream_gene_variant	ACG	C	G	0	26	false	false	transversion	non-CpG	15308	1	1	82
upstream_gene_variant	ACG	C	G	0	26	false	false	transversion	non-CpG	17296	1	1	82
upstream_gene_variant	ACG	C	G	0	26	false	false	transversion	non-CpG	20000	1	1	82
upstream_gene_variant	ACG	C	G	0	26	false	false	transversion	non-CpG	25000	1	1	82
upstream_gene_variant	ACG	C	G	0	26	false	false	transversion	non-CpG	30000	1	1	82
upstream_gene_variant	ACG	C	G	0	26	false	false	transversion	non-CpG	35000	0	1	82
upstream_gene_variant	ACG	C	G	0	26	false	false	transversion	non-CpG	40000	0	1	82
upstream_gene_variant	ACG	C	G	0	26	false	false	transversion	non-CpG	45000	0	1	82
upstream_gene_variant	ACG	C	G	0	26	false	false	transversion	non-CpG	50000	0	1	82
upstream_gene_variant	ACG	C	G	0	26	false	false	transversion	non-CpG	55000	0	1	82
upstream_gene_variant	ACG	C	G	0	26	false	false	transversion	non-CpG	56885	0	1	82
upstream_gene_variant	ACG	C	G	0	26	false	false	transversion	non-CpG	60000	0	1	82
upstream_gene_variant	ACG	C	G	0	26	false	false	transversion	non-CpG	65000	0	1	82
upstream_gene_variant	ACG	C	G	0	26	false	false	transversion	non-CpG	70000	0	1	82
upstream_gene_variant	ACG	C	G	0	26	false	false	transversion	non-CpG	75000	0	1	82
upstream_gene_variant	ACG	C	G	0	26	false	false	transversion	non-CpG	80000	0	1	82
upstream_gene_variant	ACG	C	G	0	26	false	false	transversion	non-CpG	85000	0	1	82
upstream_gene_variant	ACG	C	G	0	26	false	false	transversion	non-CpG	90000	0	1	82
upstream_gene_variant	ACG	C	G	0	26	false	false	transversion	non-CpG	95000	0	1	82
upstream_gene_variant	ACG	C	G	0	26	false	false	transversion	non-CpG	100000	0	1	82
upstream_gene_variant	ACG	C	G	0	26	false	false	transversion	non-CpG	110000	0	1	82
upstream_gene_variant	ACG	C	G	0	26	false	false	transversion	non-CpG	120000	0	1	82
upstream_gene_variant	ACG	C	G	0	26	false	false	transversion	non-CpG	125748	0	1	82
upstream_gene_variant	ACG	C	G	0	27	false	false	transversion	non-CpG	10	0	1	79
upstream_gene_variant	ACG	C	G	0	27	false	false	transversion	non-CpG	20	0	1	79
upstream_gene_variant	ACG	C	G	0	27	false	false	transversion	non-CpG	50	0	1	79
upstream_gene_variant	ACG	C	G	0	27	false	false	transversion	non-CpG	100	0	1	79
upstream_gene_variant	ACG	C	G	0	27	false	false	transversion	non-CpG	200	0	1	79
upstream_gene_variant	ACG	C	G	0	27	false	false	transversion	non-CpG	500	0	1	79
upstream_gene_variant	ACG	C	G	0	27	false	false	transversion	non-CpG	1000	1	2	79
upstream_gene_variant	ACG	C	G	0	27	false	false	transversion	non-CpG	2000	0	2	79
upstream_gene_variant	ACG	C	G	0	27	false	false	transversion	non-CpG	3070	0	2	79
upstream_gene_variant	ACG	C	G	0	27	false	false	transversion	non-CpG	5000	0	2	79
upstream_gene_variant	ACG	C	G	0	27	false	false	transversion	non-CpG	5040	0	2	79
upstream_gene_variant	ACG	C	G	0	27	false	false	transversion	non-CpG	8128	0	2	79
upstream_gene_variant	ACG	C	G	0	27	false	false	transversion	non-CpG	9197	0	2	79
upstream_gene_variant	ACG	C	G	0	27	false	false	transversion	non-CpG	10000	0	2	79
upstream_gene_variant	ACG	C	G	0	27	false	false	transversion	non-CpG	10824	0	2	79
upstream_gene_variant	ACG	C	G	0	27	false	false	transversion	non-CpG	15000	0	2	79
upstream_gene_variant	ACG	C	G	0	27	false	false	transversion	non-CpG	15308	0	2	79
upstream_gene_variant	ACG	C	G	0	27	false	false	transversion	non-CpG	17296	0	2	79
upstream_gene_variant	ACG	C	G	0	27	false	false	transversion	non-CpG	20000	0	2	79
upstream_gene_variant	ACG	C	G	0	27	false	false	transversion	non-CpG	25000	0	2	79
upstream_gene_variant	ACG	C	G	0	27	false	false	transversion	non-CpG	30000	0	2	79
upstream_gene_variant	ACG	C	G	0	27	false	false	transversion	non-CpG	35000	0	2	79
upstream_gene_variant	ACG	C	G	0	27	false	false	transversion	non-CpG	40000	0	2	79
upstream_gene_variant	ACG	C	G	0	27	false	false	transversion	non-CpG	45000	0	2	79
upstream_gene_variant	ACG	C	G	0	27	false	false	transversion	non-CpG	50000	0	2	79
upstream_gene_variant	ACG	C	G	0	27	false	false	transversion	non-CpG	55000	0	2	79
upstream_gene_variant	ACG	C	G	0	27	false	false	transversion	non-CpG	56885	0	2	79
upstream_gene_variant	ACG	C	G	0	27	false	false	transversion	non-CpG	60000	0	2	79
upstream_gene_variant	ACG	C	G	0	27	false	false	transversion	non-CpG	65000	0	2	79
upstream_gene_variant	ACG	C	G	0	27	false	false	transversion	non-CpG	70000	0	2	79
upstream_gene_variant	ACG	C	G	0	27	false	false	transversion	non-CpG	75000	0	2	79
upstream_gene_variant	ACG	C	G	0	27	false	false	transversion	non-CpG	80000	0	2	79
upstream_gene_variant	ACG	C	G	0	27	false	false	transversion	non-CpG	85000	0	2	79
upstream_gene_variant	ACG	C	G	0	27	false	false	transversion	non-CpG	90000	0	2	79
upstream_gene_variant	ACG	C	G	0	27	false	false	transversion	non-CpG	95000	0	2	79
upstream_gene_variant	ACG	C	G	0	27	false	false	transversion	non-CpG	100000	0	2	79
upstream_gene_variant	ACG	C	G	0	27	false	false	transversion	non-CpG	110000	0	2	79
upstream_gene_variant	ACG	C	G	0	27	false	false	transversion	non-CpG	120000	0	2	79
upstream_gene_variant	ACG	C	G	0	27	false	false	transversion	non-CpG	125748	0	2	79
upstream_gene_variant	ACG	C	G	0	28	false	false	transversion	non-CpG	10	0	0	81
upstream_gene_variant	ACG	C	G	0	28	false	false	transversion	non-CpG	20	0	0	81
upstream_gene_variant	ACG	C	G	0	28	false	false	transversion	non-CpG	50	0	0	81
upstream_gene_variant	ACG	C	G	0	28	false	false	transversion	non-CpG	100	0	0	81
upstream_gene_variant	ACG	C	G	0	28	false	false	transversion	non-CpG	200	0	0	81
upstream_gene_variant	ACG	C	G	0	28	false	false	transversion	non-CpG	500	0	0	81
upstream_gene_variant	ACG	C	G	0	28	false	false	transversion	non-CpG	1000	0	0	81
upstream_gene_variant	ACG	C	G	0	28	false	false	transversion	non-CpG	2000	0	0	81
upstream_gene_variant	ACG	C	G	0	28	false	false	transversion	non-CpG	3070	1	1	81
upstream_gene_variant	ACG	C	G	0	28	false	false	transversion	non-CpG	5000	1	1	81
upstream_gene_variant	ACG	C	G	0	28	false	false	transversion	non-CpG	5040	1	1	81
upstream_gene_variant	ACG	C	G	0	28	false	false	transversion	non-CpG	8128	1	1	81
upstream_gene_variant	ACG	C	G	0	28	false	false	transversion	non-CpG	9197	1	1	81
upstream_gene_variant	ACG	C	G	0	28	false	false	transversion	non-CpG	10000	1	1	81
upstream_gene_variant	ACG	C	G	0	28	false	false	transversion	non-CpG	10824	1	1	81
upstream_gene_variant	ACG	C	G	0	28	false	false	transversion	non-CpG	15000	1	1	81
upstream_gene_variant	ACG	C	G	0	28	false	false	transversion	non-CpG	15308	1	1	81
upstream_gene_variant	ACG	C	G	0	28	false	false	transversion	non-CpG	17296	1	1	81
upstream_gene_variant	ACG	C	G	0	28	false	false	transversion	non-CpG	20000	1	1	81
upstream_gene_variant	ACG	C	G	0	28	false	false	transversion	non-CpG	25000	1	1	81
upstream_gene_variant	ACG	C	G	0	28	false	false	transversion	non-CpG	30000	1	1	81
upstream_gene_variant	ACG	C	G	0	28	false	false	transversion	non-CpG	35000	1	1	81
upstream_gene_variant	ACG	C	G	0	28	false	false	transversion	non-CpG	40000	2	2	81
upstream_gene_variant	ACG	C	G	0	28	false	false	transversion	non-CpG	45000	2	2	81
upstream_gene_variant	ACG	C	G	0	28	false	false	transversion	non-CpG	50000	2	2	81
upstream_gene_variant	ACG	C	G	0	28	false	false	transversion	non-CpG	55000	1	2	81
upstream_gene_variant	ACG	C	G	0	28	false	false	transversion	non-CpG	56885	1	2	81
upstream_gene_variant	ACG	C	G	0	28	false	false	transversion	non-CpG	60000	1	2	81
upstream_gene_variant	ACG	C	G	0	28	false	false	transversion	non-CpG	65000	1	2	81
upstream_gene_variant	ACG	C	G	0	28	false	false	transversion	non-CpG	70000	1	2	81
upstream_gene_variant	ACG	C	G	0	28	false	false	transversion	non-CpG	75000	1	2	81
upstream_gene_variant	ACG	C	G	0	28	false	false	transversion	non-CpG	80000	1	2	81
upstream_gene_variant	ACG	C	G	0	28	false	false	transversion	non-CpG	85000	1	2	81
upstream_gene_variant	ACG	C	G	0	28	false	false	transversion	non-CpG	90000	1	2	81
upstream_gene_variant	ACG	C	G	0	28	false	false	transversion	non-CpG	95000	1	2	81
upstream_gene_variant	ACG	C	G	0	28	false	false	transversion	non-CpG	100000	1	2	81
upstream_gene_variant	ACG	C	G	0	28	false	false	transversion	non-CpG	110000	2	3	81
upstream_gene_variant	ACG	C	G	0	28	false	false	transversion	non-CpG	120000	2	3	81
upstream_gene_variant	ACG	C	G	0	28	false	false	transversion	non-CpG	125748	2	3	81
upstream_gene_variant	ACG	C	G	0	30	false	false	transversion	non-CpG	10	0	0	75
upstream_gene_variant	ACG	C	G	0	30	false	false	transversion	non-CpG	20	0	0	75
upstream_gene_variant	ACG	C	G	0	30	false	false	transversion	non-CpG	50	0	0	75
upstream_gene_variant	ACG	C	G	0	30	false	false	transversion	non-CpG	100	0	0	75
upstream_gene_variant	ACG	C	G	0	30	false	false	transversion	non-CpG	200	0	0	75
upstream_gene_variant	ACG	C	G	0	30	false	false	transversion	non-CpG	500	0	0	75
upstream_gene_variant	ACG	C	G	0	30	false	false	transversion	non-CpG	1000	0	0	75
upstream_gene_variant	ACG	C	G	0	30	false	false	transversion	non-CpG	2000	0	0	75
upstream_gene_variant	ACG	C	G	0	30	false	false	transversion	non-CpG	3070	0	0	75
upstream_gene_variant	ACG	C	G	0	30	false	false	transversion	non-CpG	5000	0	0	75
upstream_gene_variant	ACG	C	G	0	30	false	false	transversion	non-CpG	5040	0	0	75
upstream_gene_variant	ACG	C	G	0	30	false	false	transversion	non-CpG	8128	0	0	75
upstream_gene_variant	ACG	C	G	0	30	false	false	transversion	non-CpG	9197	0	0	75
upstream_gene_variant	ACG	C	G	0	30	false	false	transversion	non-CpG	10000	0	0	75
upstream_gene_variant	ACG	C	G	0	30	false	false	transversion	non-CpG	10824	1	1	75
upstream_gene_variant	ACG	C	G	0	30	false	false	transversion	non-CpG	15000	2	3	75
upstream_gene_variant	ACG	C	G	0	30	false	false	transversion	non-CpG	15308	2	3	75
upstream_gene_variant	ACG	C	G	0	30	false	false	transversion	non-CpG	17296	2	3	75
upstream_gene_variant	ACG	C	G	0	30	false	false	transversion	non-CpG	20000	2	3	75
upstream_gene_variant	ACG	C	G	0	30	false	false	transversion	non-CpG	25000	3	4	75
upstream_gene_variant	ACG	C	G	0	30	false	false	transversion	non-CpG	30000	3	4	75
upstream_gene_variant	ACG	C	G	0	30	false	false	transversion	non-CpG	35000	3	4	75
upstream_gene_variant	ACG	C	G	0	30	false	false	transversion	non-CpG	40000	3	4	75
upstream_gene_variant	ACG	C	G	0	30	false	false	transversion	non-CpG	45000	3	4	75
upstream_gene_variant	ACG	C	G	0	30	false	false	transversion	non-CpG	50000	2	4	75
upstream_gene_variant	ACG	C	G	0	30	false	false	transversion	non-CpG	55000	2	4	75
upstream_gene_variant	ACG	C	G	0	30	false	false	transversion	non-CpG	56885	3	5	75
upstream_gene_variant	ACG	C	G	0	30	false	false	transversion	non-CpG	60000	3	5	75
upstream_gene_variant	ACG	C	G	0	30	false	false	transversion	non-CpG	65000	3	5	75
upstream_gene_variant	ACG	C	G	0	30	false	false	transversion	non-CpG	70000	3	5	75
upstream_gene_variant	ACG	C	G	0	30	false	false	transversion	non-CpG	75000	4	6	75
upstream_gene_variant	ACG	C	G	0	30	false	false	transversion	non-CpG	80000	4	6	75
upstream_gene_variant	ACG	C	G	0	30	false	false	transversion	non-CpG	85000	3	6	75
upstream_gene_variant	ACG	C	G	0	30	false	false	transversion	non-CpG	90000	3	6	75
upstream_gene_variant	ACG	C	G	0	30	false	false	transversion	non-CpG	95000	3	6	75
upstream_gene_variant	ACG	C	G	0	30	false	false	transversion	non-CpG	100000	3	6	75
upstream_gene_variant	ACG	C	G	0	30	false	false	transversion	non-CpG	110000	3	6	75
upstream_gene_variant	ACG	C	G	0	30	false	false	transversion	non-CpG	120000	3	6	75
upstream_gene_variant	ACG	C	G	0	30	false	false	transversion	non-CpG	125748	3	6	75
upstream_gene_variant	ACG	C	G	0	31	false	false	transversion	non-CpG	10	0	0	72
upstream_gene_variant	ACG	C	G	0	31	false	false	transversion	non-CpG	20	0	0	72
upstream_gene_variant	ACG	C	G	0	31	false	false	transversion	non-CpG	50	0	0	72
upstream_gene_variant	ACG	C	G	0	31	false	false	transversion	non-CpG	100	0	0	72
upstream_gene_variant	ACG	C	G	0	31	false	false	transversion	non-CpG	200	0	0	72
upstream_gene_variant	ACG	C	G	0	31	false	false	transversion	non-CpG	500	0	0	72
upstream_gene_variant	ACG	C	G	0	31	false	false	transversion	non-CpG	1000	0	0	72
upstream_gene_variant	ACG	C	G	0	31	false	false	transversion	non-CpG	2000	0	0	72
upstream_gene_variant	ACG	C	G	0	31	false	false	transversion	non-CpG	3070	0	0	72
upstream_gene_variant	ACG	C	G	0	31	false	false	transversion	non-CpG	5000	1	1	72
upstream_gene_variant	ACG	C	G	0	31	false	false	transversion	non-CpG	5040	1	1	72
upstream_gene_variant	ACG	C	G	0	31	false	false	transversion	non-CpG	8128	1	1	72
upstream_gene_variant	ACG	C	G	0	31	false	false	transversion	non-CpG	9197	1	2	72
upstream_gene_variant	ACG	C	G	0	31	false	false	transversion	non-CpG	10000	1	2	72
upstream_gene_variant	ACG	C	G	0	31	false	false	transversion	non-CpG	10824	1	2	72
upstream_gene_variant	ACG	C	G	0	31	false	false	transversion	non-CpG	15000	2	3	72
upstream_gene_variant	ACG	C	G	0	31	false	false	transversion	non-CpG	15308	2	3	72
upstream_gene_variant	ACG	C	G	0	31	false	false	transversion	non-CpG	17296	2	3	72
upstream_gene_variant	ACG	C	G	0	31	false	false	transversion	non-CpG	20000	2	3	72
upstream_gene_variant	ACG	C	G	0	31	false	false	transversion	non-CpG	25000	2	3	72
upstream_gene_variant	ACG	C	G	0	31	false	false	transversion	non-CpG	30000	2	3	72
upstream_gene_variant	ACG	C	G	0	31	false	false	transversion	non-CpG	35000	2	3	72
upstream_gene_variant	ACG	C	G	0	31	false	false	transversion	non-CpG	40000	2	3	72
upstream_gene_variant	ACG	C	G	0	31	false	false	transversion	non-CpG	45000	2	3	72
upstream_gene_variant	ACG	C	G	0	31	false	false	transversion	non-CpG	50000	2	3	72
upstream_gene_variant	ACG	C	G	0	31	false	false	transversion	non-CpG	55000	3	4	72
upstream_gene_variant	ACG	C	G	0	31	false	false	transversion	non-CpG	56885	2	4	72
upstream_gene_variant	ACG	C	G	0	31	false	false	transversion	non-CpG	60000	2	4	72
upstream_gene_variant	ACG	C	G	0	31	false	false	transversion	non-CpG	65000	2	4	72
upstream_gene_variant	ACG	C	G	0	31	false	false	transversion	non-CpG	70000	2	4	72
upstream_gene_variant	ACG	C	G	0	31	false	false	transversion	non-CpG	75000	2	4	72
upstream_gene_variant	ACG	C	G	0	31	false	false	transversion	non-CpG	80000	2	4	72
upstream_gene_variant	ACG	C	G	0	31	false	false	transversion	non-CpG	85000	2	4	72
upstream_gene_variant	ACG	C	G	0	31	false	false	transversion	non-CpG	90000	2	4	72
upstream_gene_variant	ACG	C	G	0	31	false	false	transversion	non-CpG	95000	2	4	72
upstream_gene_variant	ACG	C	G	0	31	false	false	transversion	non-CpG	100000	2	4	72
upstream_gene_variant	ACG	C	G	0	31	false	false	transversion	non-CpG	110000	2	4	72
upstream_gene_variant	ACG	C	G	0	31	false	false	transversion	non-CpG	120000	2	4	72
upstream_gene_variant	ACG	C	G	0	31	false	false	transversion	non-CpG	125748	2	4	72
upstream_gene_variant	ACG	C	G	0	32	false	false	transversion	non-CpG	10	0	0	65
upstream_gene_variant	ACG	C	G	0	32	false	false	transversion	non-CpG	20	0	0	65
upstream_gene_variant	ACG	C	G	0	32	false	false	transversion	non-CpG	50	0	0	65
upstream_gene_variant	ACG	C	G	0	32	false	false	transversion	non-CpG	100	0	0	65
upstream_gene_variant	ACG	C	G	0	32	false	false	transversion	non-CpG	200	0	0	65
upstream_gene_variant	ACG	C	G	0	32	false	false	transversion	non-CpG	500	0	0	65
upstream_gene_variant	ACG	C	G	0	32	false	false	transversion	non-CpG	1000	0	0	65
upstream_gene_variant	ACG	C	G	0	32	false	false	transversion	non-CpG	2000	0	0	65
upstream_gene_variant	ACG	C	G	0	32	false	false	transversion	non-CpG	3070	0	0	65
upstream_gene_variant	ACG	C	G	0	32	false	false	transversion	non-CpG	5000	0	0	65
upstream_gene_variant	ACG	C	G	0	32	false	false	transversion	non-CpG	5040	0	0	65
upstream_gene_variant	ACG	C	G	0	32	false	false	transversion	non-CpG	8128	1	1	65
upstream_gene_variant	ACG	C	G	0	32	false	false	transversion	non-CpG	9197	1	1	65
upstream_gene_variant	ACG	C	G	0	32	false	false	transversion	non-CpG	10000	1	1	65
upstream_gene_variant	ACG	C	G	0	32	false	false	transversion	non-CpG	10824	1	1	65
upstream_gene_variant	ACG	C	G	0	32	false	false	transversion	non-CpG	15000	1	1	65
upstream_gene_variant	ACG	C	G	0	32	false	false	transversion	non-CpG	15308	1	1	65
upstream_gene_variant	ACG	C	G	0	32	false	false	transversion	non-CpG	17296	1	1	65
upstream_gene_variant	ACG	C	G	0	32	false	false	transversion	non-CpG	20000	1	1	65
upstream_gene_variant	ACG	C	G	0	32	false	false	transversion	non-CpG	25000	1	1	65
upstream_gene_variant	ACG	C	G	0	32	false	false	transversion	non-CpG	30000	1	1	65
upstream_gene_variant	ACG	C	G	0	32	false	false	transversion	non-CpG	35000	1	1	65
upstream_gene_variant	ACG	C	G	0	32	false	false	transversion	non-CpG	40000	1	1	65
upstream_gene_variant	ACG	C	G	0	32	false	false	transversion	non-CpG	45000	1	1	65
upstream_gene_variant	ACG	C	G	0	32	false	false	transversion	non-CpG	50000	1	1	65
upstream_gene_variant	ACG	C	G	0	32	false	false	transversion	non-CpG	55000	1	1	65
upstream_gene_variant	ACG	C	G	0	32	false	false	transversion	non-CpG	56885	1	1	65
upstream_gene_variant	ACG	C	G	0	32	false	false	transversion	non-CpG	60000	1	1	65
upstream_gene_variant	ACG	C	G	0	32	false	false	transversion	non-CpG	65000	1	1	65
upstream_gene_variant	ACG	C	G	0	32	false	false	transversion	non-CpG	70000	1	1	65
upstream_gene_variant	ACG	C	G	0	32	false	false	transversion	non-CpG	75000	1	1	65
upstream_gene_variant	ACG	C	G	0	32	false	false	transversion	non-CpG	80000	1	1	65
upstream_gene_variant	ACG	C	G	0	32	false	false	transversion	non-CpG	85000	1	1	65
upstream_gene_variant	ACG	C	G	0	32	false	false	transversion	non-CpG	90000	1	1	65
upstream_gene_variant	ACG	C	G	0	32	false	false	transversion	non-CpG	95000	1	1	65
upstream_gene_variant	ACG	C	G	0	32	false	false	transversion	non-CpG	100000	1	1	65
upstream_gene_variant	ACG	C	G	0	32	false	false	transversion	non-CpG	110000	2	2	65
upstream_gene_variant	ACG	C	G	0	32	false	false	transversion	non-CpG	120000	2	2	65
upstream_gene_variant	ACG	C	G	0	32	false	false	transversion	non-CpG	125748	3	3	65
upstream_gene_variant	ACG	C	G	0	33	false	false	transversion	non-CpG	10	0	0	60
upstream_gene_variant	ACG	C	G	0	33	false	false	transversion	non-CpG	20	0	0	60
upstream_gene_variant	ACG	C	G	0	33	false	false	transversion	non-CpG	50	0	0	60
upstream_gene_variant	ACG	C	G	0	33	false	false	transversion	non-CpG	100	0	0	60
upstream_gene_variant	ACG	C	G	0	33	false	false	transversion	non-CpG	200	0	0	60
upstream_gene_variant	ACG	C	G	0	33	false	false	transversion	non-CpG	500	0	0	60
upstream_gene_variant	ACG	C	G	0	33	false	false	transversion	non-CpG	1000	0	0	60
upstream_gene_variant	ACG	C	G	0	33	false	false	transversion	non-CpG	2000	0	0	60
upstream_gene_variant	ACG	C	G	0	33	false	false	transversion	non-CpG	3070	0	0	60
upstream_gene_variant	ACG	C	G	0	33	false	false	transversion	non-CpG	5000	0	0	60
upstream_gene_variant	ACG	C	G	0	33	false	false	transversion	non-CpG	5040	0	0	60
upstream_gene_variant	ACG	C	G	0	33	false	false	transversion	non-CpG	8128	0	0	60
upstream_gene_variant	ACG	C	G	0	33	false	false	transversion	non-CpG	9197	0	0	60
upstream_gene_variant	ACG	C	G	0	33	false	false	transversion	non-CpG	10000	0	0	60
upstream_gene_variant	ACG	C	G	0	33	false	false	transversion	non-CpG	10824	0	0	60
upstream_gene_variant	ACG	C	G	0	33	false	false	transversion	non-CpG	15000	0	0	60
upstream_gene_variant	ACG	C	G	0	33	false	false	transversion	non-CpG	15308	0	0	60
upstream_gene_variant	ACG	C	G	0	33	false	false	transversion	non-CpG	17296	0	0	60
upstream_gene_variant	ACG	C	G	0	33	false	false	transversion	non-CpG	20000	0	0	60
upstream_gene_variant	ACG	C	G	0	33	false	false	transversion	non-CpG	25000	1	1	60
upstream_gene_variant	ACG	C	G	0	33	false	false	transversion	non-CpG	30000	0	1	60
upstream_gene_variant	ACG	C	G	0	33	false	false	transversion	non-CpG	35000	0	1	60
upstream_gene_variant	ACG	C	G	0	33	false	false	transversion	non-CpG	40000	0	1	60
upstream_gene_variant	ACG	C	G	0	33	false	false	transversion	non-CpG	45000	0	1	60
upstream_gene_variant	ACG	C	G	0	33	false	false	transversion	non-CpG	50000	0	1	60
upstream_gene_variant	ACG	C	G	0	33	false	false	transversion	non-CpG	55000	0	1	60
upstream_gene_variant	ACG	C	G	0	33	false	false	transversion	non-CpG	56885	0	1	60
upstream_gene_variant	ACG	C	G	0	33	false	false	transversion	non-CpG	60000	0	1	60
upstream_gene_variant	ACG	C	G	0	33	false	false	transversion	non-CpG	65000	0	1	60
upstream_gene_variant	ACG	C	G	0	33	false	false	transversion	non-CpG	70000	0	1	60
upstream_gene_variant	ACG	C	G	0	33	false	false	transversion	non-CpG	75000	0	1	60
upstream_gene_variant	ACG	C	G	0	33	false	false	transversion	non-CpG	80000	0	1	60
upstream_gene_variant	ACG	C	G	0	33	false	false	transversion	non-CpG	85000	0	1	60
upstream_gene_variant	ACG	C	G	0	33	false	false	transversion	non-CpG	90000	0	1	60
upstream_gene_variant	ACG	C	G	0	33	false	false	transversion	non-CpG	95000	0	1	60
upstream_gene_variant	ACG	C	G	0	33	false	false	transversion	non-CpG	100000	1	2	60
upstream_gene_variant	ACG	C	G	0	33	false	false	transversion	non-CpG	110000	2	3	60
upstream_gene_variant	ACG	C	G	0	33	false	false	transversion	non-CpG	120000	2	3	60
upstream_gene_variant	ACG	C	G	0	33	false	false	transversion	non-CpG	125748	2	3	60
upstream_gene_variant	ACG	C	G	0	34	false	false	transversion	non-CpG	10	0	0	72
upstream_gene_variant	ACG	C	G	0	34	false	false	transversion	non-CpG	20	0	0	72
upstream_gene_variant	ACG	C	G	0	34	false	false	transversion	non-CpG	50	0	0	72
upstream_gene_variant	ACG	C	G	0	34	false	false	transversion	non-CpG	100	0	0	72
upstream_gene_variant	ACG	C	G	0	34	false	false	transversion	non-CpG	200	0	0	72
upstream_gene_variant	ACG	C	G	0	34	false	false	transversion	non-CpG	500	0	0	72
upstream_gene_variant	ACG	C	G	0	34	false	false	transversion	non-CpG	1000	0	0	72
upstream_gene_variant	ACG	C	G	0	34	false	false	transversion	non-CpG	2000	0	0	72
upstream_gene_variant	ACG	C	G	0	34	false	false	transversion	non-CpG	3070	0	0	72
upstream_gene_variant	ACG	C	G	0	34	false	false	transversion	non-CpG	5000	0	0	72
upstream_gene_variant	ACG	C	G	0	34	false	false	transversion	non-CpG	5040	0	0	72
upstream_gene_variant	ACG	C	G	0	34	false	false	transversion	non-CpG	8128	0	0	72
upstream_gene_variant	ACG	C	G	0	34	false	false	transversion	non-CpG	9197	0	0	72
upstream_gene_variant	ACG	C	G	0	34	false	false	transversion	non-CpG	10000	0	0	72
upstream_gene_variant	ACG	C	G	0	34	false	false	transversion	non-CpG	10824	0	0	72
upstream_gene_variant	ACG	C	G	0	34	false	false	transversion	non-CpG	15000	0	0	72
upstream_gene_variant	ACG	C	G	0	34	false	false	transversion	non-CpG	15308	0	0	72
upstream_gene_variant	ACG	C	G	0	34	false	false	transversion	non-CpG	17296	0	0	72
upstream_gene_variant	ACG	C	G	0	34	false	false	transversion	non-CpG	20000	0	0	72
upstream_gene_variant	ACG	C	G	0	34	false	false	transversion	non-CpG	25000	1	1	72
upstream_gene_variant	ACG	C	G	0	34	false	false	transversion	non-CpG	30000	1	1	72
upstream_gene_variant	ACG	C	G	0	34	false	false	transversion	non-CpG	35000	1	1	72
upstream_gene_variant	ACG	C	G	0	34	false	false	transversion	non-CpG	40000	1	1	72
upstream_gene_variant	ACG	C	G	0	34	false	false	transversion	non-CpG	45000	1	1	72
upstream_gene_variant	ACG	C	G	0	34	false	false	transversion	non-CpG	50000	1	1	72
upstream_gene_variant	ACG	C	G	0	34	false	false	transversion	non-CpG	55000	1	1	72
upstream_gene_variant	ACG	C	G	0	34	false	false	transversion	non-CpG	56885	1	1	72
upstream_gene_variant	ACG	C	G	0	34	false	false	transversion	non-CpG	60000	1	1	72
upstream_gene_variant	ACG	C	G	0	34	false	false	transversion	non-CpG	65000	1	1	72
upstream_gene_variant	ACG	C	G	0	34	false	false	transversion	non-CpG	70000	1	1	72
upstream_gene_variant	ACG	C	G	0	34	false	false	transversion	non-CpG	75000	1	1	72
upstream_gene_variant	ACG	C	G	0	34	false	false	transversion	non-CpG	80000	2	2	72
upstream_gene_variant	ACG	C	G	0	34	false	false	transversion	non-CpG	85000	3	3	72
upstream_gene_variant	ACG	C	G	0	34	false	false	transversion	non-CpG	90000	3	3	72
upstream_gene_variant	ACG	C	G	0	34	false	false	transversion	non-CpG	95000	2	3	72
upstream_gene_variant	ACG	C	G	0	34	false	false	transversion	non-CpG	100000	2	3	72
upstream_gene_variant	ACG	C	G	0	34	false	false	transversion	non-CpG	110000	2	3	72
upstream_gene_variant	ACG	C	G	0	34	false	false	transversion	non-CpG	120000	2	3	72
upstream_gene_variant	ACG	C	G	0	34	false	false	transversion	non-CpG	125748	2	3	72
upstream_gene_variant	ACG	C	G	0	35	false	false	transversion	non-CpG	10	0	0	61
upstream_gene_variant	ACG	C	G	0	35	false	false	transversion	non-CpG	20	0	0	61
upstream_gene_variant	ACG	C	G	0	35	false	false	transversion	non-CpG	50	0	0	61
upstream_gene_variant	ACG	C	G	0	35	false	false	transversion	non-CpG	100	0	0	61
upstream_gene_variant	ACG	C	G	0	35	false	false	transversion	non-CpG	200	0	0	61
upstream_gene_variant	ACG	C	G	0	35	false	false	transversion	non-CpG	500	0	0	61
upstream_gene_variant	ACG	C	G	0	35	false	false	transversion	non-CpG	1000	0	0	61
upstream_gene_variant	ACG	C	G	0	35	false	false	transversion	non-CpG	2000	0	0	61
upstream_gene_variant	ACG	C	G	0	35	false	false	transversion	non-CpG	3070	0	0	61
upstream_gene_variant	ACG	C	G	0	35	false	false	transversion	non-CpG	5000	0	0	61
upstream_gene_variant	ACG	C	G	0	35	false	false	transversion	non-CpG	5040	0	0	61
upstream_gene_variant	ACG	C	G	0	35	false	false	transversion	non-CpG	8128	0	0	61
upstream_gene_variant	ACG	C	G	0	35	false	false	transversion	non-CpG	9197	1	1	61
upstream_gene_variant	ACG	C	G	0	35	false	false	transversion	non-CpG	10000	1	1	61
upstream_gene_variant	ACG	C	G	0	35	false	false	transversion	non-CpG	10824	1	1	61
upstream_gene_variant	ACG	C	G	0	35	false	false	transversion	non-CpG	15000	1	1	61
upstream_gene_variant	ACG	C	G	0	35	false	false	transversion	non-CpG	15308	1	1	61
upstream_gene_variant	ACG	C	G	0	35	false	false	transversion	non-CpG	17296	1	1	61
upstream_gene_variant	ACG	C	G	0	35	false	false	transversion	non-CpG	20000	1	1	61
upstream_gene_variant	ACG	C	G	0	35	false	false	transversion	non-CpG	25000	1	1	61
upstream_gene_variant	ACG	C	G	0	35	false	false	transversion	non-CpG	30000	1	1	61
upstream_gene_variant	ACG	C	G	0	35	false	false	transversion	non-CpG	35000	1	1	61
upstream_gene_variant	ACG	C	G	0	35	false	false	transversion	non-CpG	40000	2	2	61
upstream_gene_variant	ACG	C	G	0	35	false	false	transversion	non-CpG	45000	3	3	61
upstream_gene_variant	ACG	C	G	0	35	false	false	transversion	non-CpG	50000	3	3	61
upstream_gene_variant	ACG	C	G	0	35	false	false	transversion	non-CpG	55000	3	3	61
upstream_gene_variant	ACG	C	G	0	35	false	false	transversion	non-CpG	56885	3	3	61
upstream_gene_variant	ACG	C	G	0	35	false	false	transversion	non-CpG	60000	4	4	61
upstream_gene_variant	ACG	C	G	0	35	false	false	transversion	non-CpG	65000	4	4	61
upstream_gene_variant	ACG	C	G	0	35	false	false	transversion	non-CpG	70000	4	4	61
upstream_gene_variant	ACG	C	G	0	35	false	false	transversion	non-CpG	75000	4	4	61
upstream_gene_variant	ACG	C	G	0	35	false	false	transversion	non-CpG	80000	4	4	61
upstream_gene_variant	ACG	C	G	0	35	false	false	transversion	non-CpG	85000	4	4	61
upstream_gene_variant	ACG	C	G	0	35	false	false	transversion	non-CpG	90000	4	4	61
upstream_gene_variant	ACG	C	G	0	35	false	false	transversion	non-CpG	95000	5	5	61
upstream_gene_variant	ACG	C	G	0	35	false	false	transversion	non-CpG	100000	5	5	61
upstream_gene_variant	ACG	C	G	0	35	false	false	transversion	non-CpG	110000	5	5	61
upstream_gene_variant	ACG	C	G	0	35	false	false	transversion	non-CpG	120000	5	5	61
upstream_gene_variant	ACG	C	G	0	35	false	false	transversion	non-CpG	125748	5	5	61
upstream_gene_variant	ACG	C	G	0	36	false	false	transversion	non-CpG	10	0	0	58
upstream_gene_variant	ACG	C	G	0	36	false	false	transversion	non-CpG	20	0	0	58
upstream_gene_variant	ACG	C	G	0	36	false	false	transversion	non-CpG	50	0	0	58
upstream_gene_variant	ACG	C	G	0	36	false	false	transversion	non-CpG	100	0	0	58
upstream_gene_variant	ACG	C	G	0	36	false	false	transversion	non-CpG	200	0	0	58
upstream_gene_variant	ACG	C	G	0	36	false	false	transversion	non-CpG	500	0	0	58
upstream_gene_variant	ACG	C	G	0	36	false	false	transversion	non-CpG	1000	0	0	58
upstream_gene_variant	ACG	C	G	0	36	false	false	transversion	non-CpG	2000	0	0	58
upstream_gene_variant	ACG	C	G	0	36	false	false	transversion	non-CpG	3070	0	0	58
upstream_gene_variant	ACG	C	G	0	36	false	false	transversion	non-CpG	5000	0	0	58
upstream_gene_variant	ACG	C	G	0	36	false	false	transversion	non-CpG	5040	0	0	58
upstream_gene_variant	ACG	C	G	0	36	false	false	transversion	non-CpG	8128	0	0	58
upstream_gene_variant	ACG	C	G	0	36	false	false	transversion	non-CpG	9197	0	0	58
upstream_gene_variant	ACG	C	G	0	36	false	false	transversion	non-CpG	10000	0	0	58
upstream_gene_variant	ACG	C	G	0	36	false	false	transversion	non-CpG	10824	0	0	58
upstream_gene_variant	ACG	C	G	0	36	false	false	transversion	non-CpG	15000	1	1	58
upstream_gene_variant	ACG	C	G	0	36	false	false	transversion	non-CpG	15308	1	1	58
upstream_gene_variant	ACG	C	G	0	36	false	false	transversion	non-CpG	17296	1	1	58
upstream_gene_variant	ACG	C	G	0	36	false	false	transversion	non-CpG	20000	1	1	58
upstream_gene_variant	ACG	C	G	0	36	false	false	transversion	non-CpG	25000	1	1	58
upstream_gene_variant	ACG	C	G	0	36	false	false	transversion	non-CpG	30000	1	1	58
upstream_gene_variant	ACG	C	G	0	36	false	false	transversion	non-CpG	35000	1	1	58
upstream_gene_variant	ACG	C	G	0	36	false	false	transversion	non-CpG	40000	3	3	58
upstream_gene_variant	ACG	C	G	0	36	false	false	transversion	non-CpG	45000	3	3	58
upstream_gene_variant	ACG	C	G	0	36	false	false	transversion	non-CpG	50000	3	3	58
upstream_gene_variant	ACG	C	G	0	36	false	false	transversion	non-CpG	55000	3	3	58
upstream_gene_variant	ACG	C	G	0	36	false	false	transversion	non-CpG	56885	3	3	58
upstream_gene_variant	ACG	C	G	0	36	false	false	transversion	non-CpG	60000	3	3	58
upstream_gene_variant	ACG	C	G	0	36	false	false	transversion	non-CpG	65000	3	3	58
upstream_gene_variant	ACG	C	G	0	36	false	false	transversion	non-CpG	70000	3	3	58
upstream_gene_variant	ACG	C	G	0	36	false	false	transversion	non-CpG	75000	3	3	58
upstream_gene_variant	ACG	C	G	0	36	false	false	transversion	non-CpG	80000	3	3	58
upstream_gene_variant	ACG	C	G	0	36	false	false	transversion	non-CpG	85000	3	3	58
upstream_gene_variant	ACG	C	G	0	36	false	false	transversion	non-CpG	90000	3	3	58
upstream_gene_variant	ACG	C	G	0	36	false	false	transversion	non-CpG	95000	4	4	58
upstream_gene_variant	ACG	C	G	0	36	false	false	transversion	non-CpG	100000	4	4	58
upstream_gene_variant	ACG	C	G	0	36	false	false	transversion	non-CpG	110000	4	4	58
upstream_gene_variant	ACG	C	G	0	36	false	false	transversion	non-CpG	120000	4	4	58
upstream_gene_variant	ACG	C	G	0	36	false	false	transversion	non-CpG	125748	4	4	58
upstream_gene_variant	ACG	C	G	0	37	false	false	transversion	non-CpG	10	0	0	44
upstream_gene_variant	ACG	C	G	0	37	false	false	transversion	non-CpG	20	0	0	44
upstream_gene_variant	ACG	C	G	0	37	false	false	transversion	non-CpG	50	0	0	44
upstream_gene_variant	ACG	C	G	0	37	false	false	transversion	non-CpG	100	0	0	44
upstream_gene_variant	ACG	C	G	0	37	false	false	transversion	non-CpG	200	0	0	44
upstream_gene_variant	ACG	C	G	0	37	false	false	transversion	non-CpG	500	0	0	44
upstream_gene_variant	ACG	C	G	0	37	false	false	transversion	non-CpG	1000	0	0	44
upstream_gene_variant	ACG	C	G	0	37	false	false	transversion	non-CpG	2000	0	0	44
upstream_gene_variant	ACG	C	G	0	37	false	false	transversion	non-CpG	3070	0	0	44
upstream_gene_variant	ACG	C	G	0	37	false	false	transversion	non-CpG	5000	0	0	44
upstream_gene_variant	ACG	C	G	0	37	false	false	transversion	non-CpG	5040	0	0	44
upstream_gene_variant	ACG	C	G	0	37	false	false	transversion	non-CpG	8128	0	0	44
upstream_gene_variant	ACG	C	G	0	37	false	false	transversion	non-CpG	9197	0	0	44
upstream_gene_variant	ACG	C	G	0	37	false	false	transversion	non-CpG	10000	0	0	44
upstream_gene_variant	ACG	C	G	0	37	false	false	transversion	non-CpG	10824	0	0	44
upstream_gene_variant	ACG	C	G	0	37	false	false	transversion	non-CpG	15000	0	0	44
upstream_gene_variant	ACG	C	G	0	37	false	false	transversion	non-CpG	15308	0	0	44
upstream_gene_variant	ACG	C	G	0	37	false	false	transversion	non-CpG	17296	0	0	44
upstream_gene_variant	ACG	C	G	0	37	false	false	transversion	non-CpG	20000	0	0	44
upstream_gene_variant	ACG	C	G	0	37	false	false	transversion	non-CpG	25000	0	0	44
upstream_gene_variant	ACG	C	G	0	37	false	false	transversion	non-CpG	30000	0	0	44
upstream_gene_variant	ACG	C	G	0	37	false	false	transversion	non-CpG	35000	0	0	44
upstream_gene_variant	ACG	C	G	0	37	false	false	transversion	non-CpG	40000	0	0	44
upstream_gene_variant	ACG	C	G	0	37	false	false	transversion	non-CpG	45000	0	0	44
upstream_gene_variant	ACG	C	G	0	37	false	false	transversion	non-CpG	50000	0	0	44
upstream_gene_variant	ACG	C	G	0	37	false	false	transversion	non-CpG	55000	0	0	44
upstream_gene_variant	ACG	C	G	0	37	false	false	transversion	non-CpG	56885	0	0	44
upstream_gene_variant	ACG	C	G	0	37	false	false	transversion	non-CpG	60000	0	0	44
upstream_gene_variant	ACG	C	G	0	37	false	false	transversion	non-CpG	65000	0	0	44
upstream_gene_variant	ACG	C	G	0	37	false	false	transversion	non-CpG	70000	0	0	44
upstream_gene_variant	ACG	C	G	0	37	false	false	transversion	non-CpG	75000	0	0	44
upstream_gene_variant	ACG	C	G	0	37	false	false	transversion	non-CpG	80000	0	0	44
upstream_gene_variant	ACG	C	G	0	37	false	false	transversion	non-CpG	85000	0	0	44
upstream_gene_variant	ACG	C	G	0	37	false	false	transversion	non-CpG	90000	0	0	44
upstream_gene_variant	ACG	C	G	0	37	false	false	transversion	non-CpG	95000	1	1	44
upstream_gene_variant	ACG	C	G	0	37	false	false	transversion	non-CpG	100000	1	1	44
upstream_gene_variant	ACG	C	G	0	37	false	false	transversion	non-CpG	110000	1	1	44
upstream_gene_variant	ACG	C	G	0	37	false	false	transversion	non-CpG	120000	1	1	44
upstream_gene_variant	ACG	C	G	0	37	false	false	transversion	non-CpG	125748	1	1	44
upstream_gene_variant	ACG	C	G	0	38	false	false	transversion	non-CpG	10	0	0	56
upstream_gene_variant	ACG	C	G	0	38	false	false	transversion	non-CpG	20	0	0	56
upstream_gene_variant	ACG	C	G	0	38	false	false	transversion	non-CpG	50	0	0	56
upstream_gene_variant	ACG	C	G	0	38	false	false	transversion	non-CpG	100	0	0	56
upstream_gene_variant	ACG	C	G	0	38	false	false	transversion	non-CpG	200	0	0	56
upstream_gene_variant	ACG	C	G	0	38	false	false	transversion	non-CpG	500	0	0	56
upstream_gene_variant	ACG	C	G	0	38	false	false	transversion	non-CpG	1000	0	0	56
upstream_gene_variant	ACG	C	G	0	38	false	false	transversion	non-CpG	2000	0	0	56
upstream_gene_variant	ACG	C	G	0	38	false	false	transversion	non-CpG	3070	0	0	56
upstream_gene_variant	ACG	C	G	0	38	false	false	transversion	non-CpG	5000	0	0	56
upstream_gene_variant	ACG	C	G	0	38	false	false	transversion	non-CpG	5040	0	0	56
upstream_gene_variant	ACG	C	G	0	38	false	false	transversion	non-CpG	8128	0	0	56
upstream_gene_variant	ACG	C	G	0	38	false	false	transversion	non-CpG	9197	0	0	56
upstream_gene_variant	ACG	C	G	0	38	false	false	transversion	non-CpG	10000	0	0	56
upstream_gene_variant	ACG	C	G	0	38	false	false	transversion	non-CpG	10824	0	0	56
upstream_gene_variant	ACG	C	G	0	38	false	false	transversion	non-CpG	15000	0	0	56
upstream_gene_variant	ACG	C	G	0	38	false	false	transversion	non-CpG	15308	0	0	56
upstream_gene_variant	ACG	C	G	0	38	false	false	transversion	non-CpG	17296	0	0	56
upstream_gene_variant	ACG	C	G	0	38	false	false	transversion	non-CpG	20000	0	0	56
upstream_gene_variant	ACG	C	G	0	38	false	false	transversion	non-CpG	25000	0	0	56
upstream_gene_variant	ACG	C	G	0	38	false	false	transversion	non-CpG	30000	0	0	56
upstream_gene_variant	ACG	C	G	0	38	false	false	transversion	non-CpG	35000	0	0	56
upstream_gene_variant	ACG	C	G	0	38	false	false	transversion	non-CpG	40000	0	0	56
upstream_gene_variant	ACG	C	G	0	38	false	false	transversion	non-CpG	45000	1	1	56
upstream_gene_variant	ACG	C	G	0	38	false	false	transversion	non-CpG	50000	1	1	56
upstream_gene_variant	ACG	C	G	0	38	false	false	transversion	non-CpG	55000	1	1	56
upstream_gene_variant	ACG	C	G	0	38	false	false	transversion	non-CpG	56885	1	1	56
upstream_gene_variant	ACG	C	G	0	38	false	false	transversion	non-CpG	60000	1	1	56
upstream_gene_variant	ACG	C	G	0	38	false	false	transversion	non-CpG	65000	1	1	56
upstream_gene_variant	ACG	C	G	0	38	false	false	transversion	non-CpG	70000	1	1	56
upstream_gene_variant	ACG	C	G	0	38	false	false	transversion	non-CpG	75000	2	2	56
upstream_gene_variant	ACG	C	G	0	38	false	false	transversion	non-CpG	80000	2	2	56
upstream_gene_variant	ACG	C	G	0	38	false	false	transversion	non-CpG	85000	2	2	56
upstream_gene_variant	ACG	C	G	0	38	false	false	transversion	non-CpG	90000	2	2	56
upstream_gene_variant	ACG	C	G	0	38	false	false	transversion	non-CpG	95000	2	2	56
upstream_gene_variant	ACG	C	G	0	38	false	false	transversion	non-CpG	100000	2	2	56
upstream_gene_variant	ACG	C	G	0	38	false	false	transversion	non-CpG	110000	2	2	56
upstream_gene_variant	ACG	C	G	0	38	false	false	transversion	non-CpG	120000	2	2	56
upstream_gene_variant	ACG	C	G	0	38	false	false	transversion	non-CpG	125748	2	2	56
upstream_gene_variant	ACG	C	G	0	39	false	false	transversion	non-CpG	10	0	0	39
upstream_gene_variant	ACG	C	G	0	39	false	false	transversion	non-CpG	20	0	0	39
upstream_gene_variant	ACG	C	G	0	39	false	false	transversion	non-CpG	50	0	0	39
upstream_gene_variant	ACG	C	G	0	39	false	false	transversion	non-CpG	100	0	0	39
upstream_gene_variant	ACG	C	G	0	39	false	false	transversion	non-CpG	200	0	0	39
upstream_gene_variant	ACG	C	G	0	39	false	false	transversion	non-CpG	500	0	0	39
upstream_gene_variant	ACG	C	G	0	39	false	false	transversion	non-CpG	1000	0	0	39
upstream_gene_variant	ACG	C	G	0	39	false	false	transversion	non-CpG	2000	0	0	39
upstream_gene_variant	ACG	C	G	0	39	false	false	transversion	non-CpG	3070	0	0	39
upstream_gene_variant	ACG	C	G	0	39	false	false	transversion	non-CpG	5000	0	0	39
upstream_gene_variant	ACG	C	G	0	39	false	false	transversion	non-CpG	5040	0	0	39
upstream_gene_variant	ACG	C	G	0	39	false	false	transversion	non-CpG	8128	0	0	39
upstream_gene_variant	ACG	C	G	0	39	false	false	transversion	non-CpG	9197	0	0	39
upstream_gene_variant	ACG	C	G	0	39	false	false	transversion	non-CpG	10000	0	0	39
upstream_gene_variant	ACG	C	G	0	39	false	false	transversion	non-CpG	10824	0	0	39
upstream_gene_variant	ACG	C	G	0	39	false	false	transversion	non-CpG	15000	0	0	39
upstream_gene_variant	ACG	C	G	0	39	false	false	transversion	non-CpG	15308	0	0	39
upstream_gene_variant	ACG	C	G	0	39	false	false	transversion	non-CpG	17296	0	0	39
upstream_gene_variant	ACG	C	G	0	39	false	false	transversion	non-CpG	20000	0	0	39
upstream_gene_variant	ACG	C	G	0	39	false	false	transversion	non-CpG	25000	0	0	39
upstream_gene_variant	ACG	C	G	0	39	false	false	transversion	non-CpG	30000	1	1	39
upstream_gene_variant	ACG	C	G	0	39	false	false	transversion	non-CpG	35000	2	2	39
upstream_gene_variant	ACG	C	G	0	39	false	false	transversion	non-CpG	40000	3	3	39
upstream_gene_variant	ACG	C	G	0	39	false	false	transversion	non-CpG	45000	3	3	39
upstream_gene_variant	ACG	C	G	0	39	false	false	transversion	non-CpG	50000	2	3	39
upstream_gene_variant	ACG	C	G	0	39	false	false	transversion	non-CpG	55000	2	3	39
upstream_gene_variant	ACG	C	G	0	39	false	false	transversion	non-CpG	56885	2	3	39
upstream_gene_variant	ACG	C	G	0	39	false	false	transversion	non-CpG	60000	2	3	39
upstream_gene_variant	ACG	C	G	0	39	false	false	transversion	non-CpG	65000	2	3	39
upstream_gene_variant	ACG	C	G	0	39	false	false	transversion	non-CpG	70000	2	3	39
upstream_gene_variant	ACG	C	G	0	39	false	false	transversion	non-CpG	75000	2	3	39
upstream_gene_variant	ACG	C	G	0	39	false	false	transversion	non-CpG	80000	2	3	39
upstream_gene_variant	ACG	C	G	0	39	false	false	transversion	non-CpG	85000	2	3	39
upstream_gene_variant	ACG	C	G	0	39	false	false	transversion	non-CpG	90000	2	3	39
upstream_gene_variant	ACG	C	G	0	39	false	false	transversion	non-CpG	95000	1	3	39
upstream_gene_variant	ACG	C	G	0	39	false	false	transversion	non-CpG	100000	1	3	39
upstream_gene_variant	ACG	C	G	0	39	false	false	transversion	non-CpG	110000	1	3	39
upstream_gene_variant	ACG	C	G	0	39	false	false	transversion	non-CpG	120000	2	4	39
upstream_gene_variant	ACG	C	G	0	39	false	false	transversion	non-CpG	125748	2	4	39
upstream_gene_variant	ACG	C	G	0	40	false	false	transversion	non-CpG	10	0	0	41
upstream_gene_variant	ACG	C	G	0	40	false	false	transversion	non-CpG	20	0	0	41
upstream_gene_variant	ACG	C	G	0	40	false	false	transversion	non-CpG	50	0	0	41
upstream_gene_variant	ACG	C	G	0	40	false	false	transversion	non-CpG	100	0	0	41
upstream_gene_variant	ACG	C	G	0	40	false	false	transversion	non-CpG	200	0	0	41
upstream_gene_variant	ACG	C	G	0	40	false	false	transversion	non-CpG	500	0	0	41
upstream_gene_variant	ACG	C	G	0	40	false	false	transversion	non-CpG	1000	0	0	41
upstream_gene_variant	ACG	C	G	0	40	false	false	transversion	non-CpG	2000	0	0	41
upstream_gene_variant	ACG	C	G	0	40	false	false	transversion	non-CpG	3070	0	0	41
upstream_gene_variant	ACG	C	G	0	40	false	false	transversion	non-CpG	5000	0	0	41
upstream_gene_variant	ACG	C	G	0	40	false	false	transversion	non-CpG	5040	0	0	41
upstream_gene_variant	ACG	C	G	0	40	false	false	transversion	non-CpG	8128	0	0	41
upstream_gene_variant	ACG	C	G	0	40	false	false	transversion	non-CpG	9197	1	1	41
upstream_gene_variant	ACG	C	G	0	40	false	false	transversion	non-CpG	10000	1	1	41
upstream_gene_variant	ACG	C	G	0	40	false	false	transversion	non-CpG	10824	1	1	41
upstream_gene_variant	ACG	C	G	0	40	false	false	transversion	non-CpG	15000	1	1	41
upstream_gene_variant	ACG	C	G	0	40	false	false	transversion	non-CpG	15308	1	1	41
upstream_gene_variant	ACG	C	G	0	40	false	false	transversion	non-CpG	17296	1	1	41
upstream_gene_variant	ACG	C	G	0	40	false	false	transversion	non-CpG	20000	1	1	41
upstream_gene_variant	ACG	C	G	0	40	false	false	transversion	non-CpG	25000	1	1	41
upstream_gene_variant	ACG	C	G	0	40	false	false	transversion	non-CpG	30000	1	1	41
upstream_gene_variant	ACG	C	G	0	40	false	false	transversion	non-CpG	35000	1	1	41
upstream_gene_variant	ACG	C	G	0	40	false	false	transversion	non-CpG	40000	1	1	41
upstream_gene_variant	ACG	C	G	0	40	false	false	transversion	non-CpG	45000	1	1	41
upstream_gene_variant	ACG	C	G	0	40	false	false	transversion	non-CpG	50000	1	1	41
upstream_gene_variant	ACG	C	G	0	40	false	false	transversion	non-CpG	55000	1	1	41
upstream_gene_variant	ACG	C	G	0	40	false	false	transversion	non-CpG	56885	1	1	41
upstream_gene_variant	ACG	C	G	0	40	false	false	transversion	non-CpG	60000	1	1	41
upstream_gene_variant	ACG	C	G	0	40	false	false	transversion	non-CpG	65000	1	1	41
upstream_gene_variant	ACG	C	G	0	40	false	false	transversion	non-CpG	70000	1	1	41
upstream_gene_variant	ACG	C	G	0	40	false	false	transversion	non-CpG	75000	1	1	41
upstream_gene_variant	ACG	C	G	0	40	false	false	transversion	non-CpG	80000	2	2	41
upstream_gene_variant	ACG	C	G	0	40	false	false	transversion	non-CpG	85000	2	2	41
upstream_gene_variant	ACG	C	G	0	40	false	false	transversion	non-CpG	90000	2	2	41
upstream_gene_variant	ACG	C	G	0	40	false	false	transversion	non-CpG	95000	2	2	41
upstream_gene_variant	ACG	C	G	0	40	false	false	transversion	non-CpG	100000	2	3	41
upstream_gene_variant	ACG	C	G	0	40	false	false	transversion	non-CpG	110000	2	3	41
upstream_gene_variant	ACG	C	G	0	40	false	false	transversion	non-CpG	120000	1	3	41
upstream_gene_variant	ACG	C	G	0	40	false	false	transversion	non-CpG	125748	1	3	41
upstream_gene_variant	ACG	C	G	0	41	false	false	transversion	non-CpG	10	0	0	43
upstream_gene_variant	ACG	C	G	0	41	false	false	transversion	non-CpG	20	0	0	43
upstream_gene_variant	ACG	C	G	0	41	false	false	transversion	non-CpG	50	0	0	43
upstream_gene_variant	ACG	C	G	0	41	false	false	transversion	non-CpG	100	0	0	43
upstream_gene_variant	ACG	C	G	0	41	false	false	transversion	non-CpG	200	0	0	43
upstream_gene_variant	ACG	C	G	0	41	false	false	transversion	non-CpG	500	0	0	43
upstream_gene_variant	ACG	C	G	0	41	false	false	transversion	non-CpG	1000	1	1	43
upstream_gene_variant	ACG	C	G	0	41	false	false	transversion	non-CpG	2000	1	1	43
upstream_gene_variant	ACG	C	G	0	41	false	false	transversion	non-CpG	3070	0	1	43
upstream_gene_variant	ACG	C	G	0	41	false	false	transversion	non-CpG	5000	0	1	43
upstream_gene_variant	ACG	C	G	0	41	false	false	transversion	non-CpG	5040	0	1	43
upstream_gene_variant	ACG	C	G	0	41	false	false	transversion	non-CpG	8128	0	1	43
upstream_gene_variant	ACG	C	G	0	41	false	false	transversion	non-CpG	9197	0	1	43
upstream_gene_variant	ACG	C	G	0	41	false	false	transversion	non-CpG	10000	0	1	43
upstream_gene_variant	ACG	C	G	0	41	false	false	transversion	non-CpG	10824	0	1	43
upstream_gene_variant	ACG	C	G	0	41	false	false	transversion	non-CpG	15000	0	1	43
upstream_gene_variant	ACG	C	G	0	41	false	false	transversion	non-CpG	15308	0	1	43
upstream_gene_variant	ACG	C	G	0	41	false	false	transversion	non-CpG	17296	0	1	43
upstream_gene_variant	ACG	C	G	0	41	false	false	transversion	non-CpG	20000	0	1	43
upstream_gene_variant	ACG	C	G	0	41	false	false	transversion	non-CpG	25000	1	2	43
upstream_gene_variant	ACG	C	G	0	41	false	false	transversion	non-CpG	30000	1	2	43
upstream_gene_variant	ACG	C	G	0	41	false	false	transversion	non-CpG	35000	1	2	43
upstream_gene_variant	ACG	C	G	0	41	false	false	transversion	non-CpG	40000	1	2	43
upstream_gene_variant	ACG	C	G	0	41	false	false	transversion	non-CpG	45000	1	2	43
upstream_gene_variant	ACG	C	G	0	41	false	false	transversion	non-CpG	50000	1	2	43
upstream_gene_variant	ACG	C	G	0	41	false	false	transversion	non-CpG	55000	2	3	43
upstream_gene_variant	ACG	C	G	0	41	false	false	transversion	non-CpG	56885	2	3	43
upstream_gene_variant	ACG	C	G	0	41	false	false	transversion	non-CpG	60000	2	3	43
upstream_gene_variant	ACG	C	G	0	41	false	false	transversion	non-CpG	65000	2	3	43
upstream_gene_variant	ACG	C	G	0	41	false	false	transversion	non-CpG	70000	2	3	43
upstream_gene_variant	ACG	C	G	0	41	false	false	transversion	non-CpG	75000	2	3	43
upstream_gene_variant	ACG	C	G	0	41	false	false	transversion	non-CpG	80000	3	4	43
upstream_gene_variant	ACG	C	G	0	41	false	false	transversion	non-CpG	85000	3	4	43
upstream_gene_variant	ACG	C	G	0	41	false	false	transversion	non-CpG	90000	3	4	43
upstream_gene_variant	ACG	C	G	0	41	false	false	transversion	non-CpG	95000	3	4	43
upstream_gene_variant	ACG	C	G	0	41	false	false	transversion	non-CpG	100000	4	5	43
upstream_gene_variant	ACG	C	G	0	41	false	false	transversion	non-CpG	110000	3	5	43
upstream_gene_variant	ACG	C	G	0	41	false	false	transversion	non-CpG	120000	3	5	43
upstream_gene_variant	ACG	C	G	0	41	false	false	transversion	non-CpG	125748	3	5	43
upstream_gene_variant	ACG	C	G	0	42	false	false	transversion	non-CpG	10	0	0	43
upstream_gene_variant	ACG	C	G	0	42	false	false	transversion	non-CpG	20	0	0	43
upstream_gene_variant	ACG	C	G	0	42	false	false	transversion	non-CpG	50	0	0	43
upstream_gene_variant	ACG	C	G	0	42	false	false	transversion	non-CpG	100	0	0	43
upstream_gene_variant	ACG	C	G	0	42	false	false	transversion	non-CpG	200	0	0	43
upstream_gene_variant	ACG	C	G	0	42	false	false	transversion	non-CpG	500	0	0	43
upstream_gene_variant	ACG	C	G	0	42	false	false	transversion	non-CpG	1000	0	0	43
upstream_gene_variant	ACG	C	G	0	42	false	false	transversion	non-CpG	2000	0	0	43
upstream_gene_variant	ACG	C	G	0	42	false	false	transversion	non-CpG	3070	0	0	43
upstream_gene_variant	ACG	C	G	0	42	false	false	transversion	non-CpG	5000	0	0	43
upstream_gene_variant	ACG	C	G	0	42	false	false	transversion	non-CpG	5040	0	0	43
upstream_gene_variant	ACG	C	G	0	42	false	false	transversion	non-CpG	8128	0	0	43
upstream_gene_variant	ACG	C	G	0	42	false	false	transversion	non-CpG	9197	0	0	43
upstream_gene_variant	ACG	C	G	0	42	false	false	transversion	non-CpG	10000	0	0	43
upstream_gene_variant	ACG	C	G	0	42	false	false	transversion	non-CpG	10824	0	0	43
upstream_gene_variant	ACG	C	G	0	42	false	false	transversion	non-CpG	15000	0	0	43
upstream_gene_variant	ACG	C	G	0	42	false	false	transversion	non-CpG	15308	0	0	43
upstream_gene_variant	ACG	C	G	0	42	false	false	transversion	non-CpG	17296	0	0	43
upstream_gene_variant	ACG	C	G	0	42	false	false	transversion	non-CpG	20000	0	0	43
upstream_gene_variant	ACG	C	G	0	42	false	false	transversion	non-CpG	25000	0	0	43
upstream_gene_variant	ACG	C	G	0	42	false	false	transversion	non-CpG	30000	0	0	43
upstream_gene_variant	ACG	C	G	0	42	false	false	transversion	non-CpG	35000	0	0	43
upstream_gene_variant	ACG	C	G	0	42	false	false	transversion	non-CpG	40000	0	0	43
upstream_gene_variant	ACG	C	G	0	42	false	false	transversion	non-CpG	45000	0	0	43
upstream_gene_variant	ACG	C	G	0	42	false	false	transversion	non-CpG	50000	0	0	43
upstream_gene_variant	ACG	C	G	0	42	false	false	transversion	non-CpG	55000	0	0	43
upstream_gene_variant	ACG	C	G	0	42	false	false	transversion	non-CpG	56885	0	0	43
upstream_gene_variant	ACG	C	G	0	42	false	false	transversion	non-CpG	60000	0	0	43
upstream_gene_variant	ACG	C	G	0	42	false	false	transversion	non-CpG	65000	1	1	43
upstream_gene_variant	ACG	C	G	0	42	false	false	transversion	non-CpG	70000	1	1	43
upstream_gene_variant	ACG	C	G	0	42	false	false	transversion	non-CpG	75000	1	1	43
upstream_gene_variant	ACG	C	G	0	42	false	false	transversion	non-CpG	80000	1	1	43
upstream_gene_variant	ACG	C	G	0	42	false	false	transversion	non-CpG	85000	1	1	43
upstream_gene_variant	ACG	C	G	0	42	false	false	transversion	non-CpG	90000	2	2	43
upstream_gene_variant	ACG	C	G	0	42	false	false	transversion	non-CpG	95000	2	2	43
upstream_gene_variant	ACG	C	G	0	42	false	false	transversion	non-CpG	100000	3	3	43
upstream_gene_variant	ACG	C	G	0	42	false	false	transversion	non-CpG	110000	3	3	43
upstream_gene_variant	ACG	C	G	0	42	false	false	transversion	non-CpG	120000	3	3	43
upstream_gene_variant	ACG	C	G	0	42	false	false	transversion	non-CpG	125748	3	3	43
upstream_gene_variant	ACG	C	G	0	43	false	false	transversion	non-CpG	10	0	0	56
upstream_gene_variant	ACG	C	G	0	43	false	false	transversion	non-CpG	20	0	0	56
upstream_gene_variant	ACG	C	G	0	43	false	false	transversion	non-CpG	50	0	0	56
upstream_gene_variant	ACG	C	G	0	43	false	false	transversion	non-CpG	100	0	0	56
upstream_gene_variant	ACG	C	G	0	43	false	false	transversion	non-CpG	200	0	0	56
upstream_gene_variant	ACG	C	G	0	43	false	false	transversion	non-CpG	500	0	0	56
upstream_gene_variant	ACG	C	G	0	43	false	false	transversion	non-CpG	1000	0	0	56
upstream_gene_variant	ACG	C	G	0	43	false	false	transversion	non-CpG	2000	0	0	56
upstream_gene_variant	ACG	C	G	0	43	false	false	transversion	non-CpG	3070	1	1	56
upstream_gene_variant	ACG	C	G	0	43	false	false	transversion	non-CpG	5000	2	2	56
upstream_gene_variant	ACG	C	G	0	43	false	false	transversion	non-CpG	5040	2	2	56
upstream_gene_variant	ACG	C	G	0	43	false	false	transversion	non-CpG	8128	2	2	56
upstream_gene_variant	ACG	C	G	0	43	false	false	transversion	non-CpG	9197	2	2	56
upstream_gene_variant	ACG	C	G	0	43	false	false	transversion	non-CpG	10000	2	2	56
upstream_gene_variant	ACG	C	G	0	43	false	false	transversion	non-CpG	10824	2	2	56
upstream_gene_variant	ACG	C	G	0	43	false	false	transversion	non-CpG	15000	2	2	56
upstream_gene_variant	ACG	C	G	0	43	false	false	transversion	non-CpG	15308	2	2	56
upstream_gene_variant	ACG	C	G	0	43	false	false	transversion	non-CpG	17296	2	2	56
upstream_gene_variant	ACG	C	G	0	43	false	false	transversion	non-CpG	20000	3	3	56
upstream_gene_variant	ACG	C	G	0	43	false	false	transversion	non-CpG	25000	4	4	56
upstream_gene_variant	ACG	C	G	0	43	false	false	transversion	non-CpG	30000	3	4	56
upstream_gene_variant	ACG	C	G	0	43	false	false	transversion	non-CpG	35000	3	4	56
upstream_gene_variant	ACG	C	G	0	43	false	false	transversion	non-CpG	40000	3	4	56
upstream_gene_variant	ACG	C	G	0	43	false	false	transversion	non-CpG	45000	3	4	56
upstream_gene_variant	ACG	C	G	0	43	false	false	transversion	non-CpG	50000	3	4	56
upstream_gene_variant	ACG	C	G	0	43	false	false	transversion	non-CpG	55000	3	5	56
upstream_gene_variant	ACG	C	G	0	43	false	false	transversion	non-CpG	56885	3	5	56
upstream_gene_variant	ACG	C	G	0	43	false	false	transversion	non-CpG	60000	3	5	56
upstream_gene_variant	ACG	C	G	0	43	false	false	transversion	non-CpG	65000	3	5	56
upstream_gene_variant	ACG	C	G	0	43	false	false	transversion	non-CpG	70000	3	5	56
upstream_gene_variant	ACG	C	G	0	43	false	false	transversion	non-CpG	75000	3	5	56
upstream_gene_variant	ACG	C	G	0	43	false	false	transversion	non-CpG	80000	3	5	56
upstream_gene_variant	ACG	C	G	0	43	false	false	transversion	non-CpG	85000	3	5	56
upstream_gene_variant	ACG	C	G	0	43	false	false	transversion	non-CpG	90000	3	5	56
upstream_gene_variant	ACG	C	G	0	43	false	false	transversion	non-CpG	95000	2	5	56
upstream_gene_variant	ACG	C	G	0	43	false	false	transversion	non-CpG	100000	3	6	56
upstream_gene_variant	ACG	C	G	0	43	false	false	transversion	non-CpG	110000	2	6	56
upstream_gene_variant	ACG	C	G	0	43	false	false	transversion	non-CpG	120000	2	6	56
upstream_gene_variant	ACG	C	G	0	43	false	false	transversion	non-CpG	125748	2	6	56
upstream_gene_variant	ACG	C	G	0	44	false	false	transversion	non-CpG	10	0	0	48
upstream_gene_variant	ACG	C	G	0	44	false	false	transversion	non-CpG	20	0	0	48
upstream_gene_variant	ACG	C	G	0	44	false	false	transversion	non-CpG	50	0	0	48
upstream_gene_variant	ACG	C	G	0	44	false	false	transversion	non-CpG	100	0	0	48
upstream_gene_variant	ACG	C	G	0	44	false	false	transversion	non-CpG	200	0	0	48
upstream_gene_variant	ACG	C	G	0	44	false	false	transversion	non-CpG	500	1	1	48
upstream_gene_variant	ACG	C	G	0	44	false	false	transversion	non-CpG	1000	1	1	48
upstream_gene_variant	ACG	C	G	0	44	false	false	transversion	non-CpG	2000	2	2	48
upstream_gene_variant	ACG	C	G	0	44	false	false	transversion	non-CpG	3070	2	2	48
upstream_gene_variant	ACG	C	G	0	44	false	false	transversion	non-CpG	5000	1	2	48
upstream_gene_variant	ACG	C	G	0	44	false	false	transversion	non-CpG	5040	1	2	48
upstream_gene_variant	ACG	C	G	0	44	false	false	transversion	non-CpG	8128	1	2	48
upstream_gene_variant	ACG	C	G	0	44	false	false	transversion	non-CpG	9197	1	2	48
upstream_gene_variant	ACG	C	G	0	44	false	false	transversion	non-CpG	10000	1	2	48
upstream_gene_variant	ACG	C	G	0	44	false	false	transversion	non-CpG	10824	1	2	48
upstream_gene_variant	ACG	C	G	0	44	false	false	transversion	non-CpG	15000	0	2	48
upstream_gene_variant	ACG	C	G	0	44	false	false	transversion	non-CpG	15308	0	2	48
upstream_gene_variant	ACG	C	G	0	44	false	false	transversion	non-CpG	17296	0	2	48
upstream_gene_variant	ACG	C	G	0	44	false	false	transversion	non-CpG	20000	0	2	48
upstream_gene_variant	ACG	C	G	0	44	false	false	transversion	non-CpG	25000	0	2	48
upstream_gene_variant	ACG	C	G	0	44	false	false	transversion	non-CpG	30000	0	2	48
upstream_gene_variant	ACG	C	G	0	44	false	false	transversion	non-CpG	35000	0	2	48
upstream_gene_variant	ACG	C	G	0	44	false	false	transversion	non-CpG	40000	0	2	48
upstream_gene_variant	ACG	C	G	0	44	false	false	transversion	non-CpG	45000	0	2	48
upstream_gene_variant	ACG	C	G	0	44	false	false	transversion	non-CpG	50000	0	2	48
upstream_gene_variant	ACG	C	G	0	44	false	false	transversion	non-CpG	55000	1	3	48
upstream_gene_variant	ACG	C	G	0	44	false	false	transversion	non-CpG	56885	1	3	48
upstream_gene_variant	ACG	C	G	0	44	false	false	transversion	non-CpG	60000	1	3	48
upstream_gene_variant	ACG	C	G	0	44	false	false	transversion	non-CpG	65000	2	4	48
upstream_gene_variant	ACG	C	G	0	44	false	false	transversion	non-CpG	70000	2	4	48
upstream_gene_variant	ACG	C	G	0	44	false	false	transversion	non-CpG	75000	2	4	48
upstream_gene_variant	ACG	C	G	0	44	false	false	transversion	non-CpG	80000	2	4	48
upstream_gene_variant	ACG	C	G	0	44	false	false	transversion	non-CpG	85000	2	4	48
upstream_gene_variant	ACG	C	G	0	44	false	false	transversion	non-CpG	90000	2	4	48
upstream_gene_variant	ACG	C	G	0	44	false	false	transversion	non-CpG	95000	1	4	48
upstream_gene_variant	ACG	C	G	0	44	false	false	transversion	non-CpG	100000	1	4	48
upstream_gene_variant	ACG	C	G	0	44	false	false	transversion	non-CpG	110000	1	4	48
upstream_gene_variant	ACG	C	G	0	44	false	false	transversion	non-CpG	120000	1	4	48
upstream_gene_variant	ACG	C	G	0	44	false	false	transversion	non-CpG	125748	1	4	48
upstream_gene_variant	ACG	C	G	0	45	false	false	transversion	non-CpG	10	0	0	43
upstream_gene_variant	ACG	C	G	0	45	false	false	transversion	non-CpG	20	0	0	43
upstream_gene_variant	ACG	C	G	0	45	false	false	transversion	non-CpG	50	0	0	43
upstream_gene_variant	ACG	C	G	0	45	false	false	transversion	non-CpG	100	0	0	43
upstream_gene_variant	ACG	C	G	0	45	false	false	transversion	non-CpG	200	0	0	43
upstream_gene_variant	ACG	C	G	0	45	false	false	transversion	non-CpG	500	1	1	43
upstream_gene_variant	ACG	C	G	0	45	false	false	transversion	non-CpG	1000	1	1	43
upstream_gene_variant	ACG	C	G	0	45	false	false	transversion	non-CpG	2000	1	1	43
upstream_gene_variant	ACG	C	G	0	45	false	false	transversion	non-CpG	3070	1	1	43
upstream_gene_variant	ACG	C	G	0	45	false	false	transversion	non-CpG	5000	1	1	43
upstream_gene_variant	ACG	C	G	0	45	false	false	transversion	non-CpG	5040	1	1	43
upstream_gene_variant	ACG	C	G	0	45	false	false	transversion	non-CpG	8128	2	2	43
upstream_gene_variant	ACG	C	G	0	45	false	false	transversion	non-CpG	9197	3	3	43
upstream_gene_variant	ACG	C	G	0	45	false	false	transversion	non-CpG	10000	3	3	43
upstream_gene_variant	ACG	C	G	0	45	false	false	transversion	non-CpG	10824	3	3	43
upstream_gene_variant	ACG	C	G	0	45	false	false	transversion	non-CpG	15000	3	3	43
upstream_gene_variant	ACG	C	G	0	45	false	false	transversion	non-CpG	15308	3	3	43
upstream_gene_variant	ACG	C	G	0	45	false	false	transversion	non-CpG	17296	3	3	43
upstream_gene_variant	ACG	C	G	0	45	false	false	transversion	non-CpG	20000	3	4	43
upstream_gene_variant	ACG	C	G	0	45	false	false	transversion	non-CpG	25000	3	5	43
upstream_gene_variant	ACG	C	G	0	45	false	false	transversion	non-CpG	30000	3	6	43
upstream_gene_variant	ACG	C	G	0	45	false	false	transversion	non-CpG	35000	3	6	43
upstream_gene_variant	ACG	C	G	0	45	false	false	transversion	non-CpG	40000	2	6	43
upstream_gene_variant	ACG	C	G	0	45	false	false	transversion	non-CpG	45000	2	6	43
upstream_gene_variant	ACG	C	G	0	45	false	false	transversion	non-CpG	50000	2	6	43
upstream_gene_variant	ACG	C	G	0	45	false	false	transversion	non-CpG	55000	2	6	43
upstream_gene_variant	ACG	C	G	0	45	false	false	transversion	non-CpG	56885	2	6	43
upstream_gene_variant	ACG	C	G	0	45	false	false	transversion	non-CpG	60000	2	6	43
upstream_gene_variant	ACG	C	G	0	45	false	false	transversion	non-CpG	65000	2	6	43
upstream_gene_variant	ACG	C	G	0	45	false	false	transversion	non-CpG	70000	2	6	43
upstream_gene_variant	ACG	C	G	0	45	false	false	transversion	non-CpG	75000	2	6	43
upstream_gene_variant	ACG	C	G	0	45	false	false	transversion	non-CpG	80000	1	6	43
upstream_gene_variant	ACG	C	G	0	45	false	false	transversion	non-CpG	85000	1	6	43
upstream_gene_variant	ACG	C	G	0	45	false	false	transversion	non-CpG	90000	1	6	43
upstream_gene_variant	ACG	C	G	0	45	false	false	transversion	non-CpG	95000	1	6	43
upstream_gene_variant	ACG	C	G	0	45	false	false	transversion	non-CpG	100000	1	6	43
upstream_gene_variant	ACG	C	G	0	45	false	false	transversion	non-CpG	110000	3	8	43
upstream_gene_variant	ACG	C	G	0	45	false	false	transversion	non-CpG	120000	3	8	43
upstream_gene_variant	ACG	C	G	0	45	false	false	transversion	non-CpG	125748	3	8	43
upstream_gene_variant	ACG	C	G	0	46	false	false	transversion	non-CpG	10	0	0	59
upstream_gene_variant	ACG	C	G	0	46	false	false	transversion	non-CpG	20	0	0	59
upstream_gene_variant	ACG	C	G	0	46	false	false	transversion	non-CpG	50	0	0	59
upstream_gene_variant	ACG	C	G	0	46	false	false	transversion	non-CpG	100	0	0	59
upstream_gene_variant	ACG	C	G	0	46	false	false	transversion	non-CpG	200	0	0	59
upstream_gene_variant	ACG	C	G	0	46	false	false	transversion	non-CpG	500	0	0	59
upstream_gene_variant	ACG	C	G	0	46	false	false	transversion	non-CpG	1000	0	0	59
upstream_gene_variant	ACG	C	G	0	46	false	false	transversion	non-CpG	2000	0	0	59
upstream_gene_variant	ACG	C	G	0	46	false	false	transversion	non-CpG	3070	0	0	59
upstream_gene_variant	ACG	C	G	0	46	false	false	transversion	non-CpG	5000	0	0	59
upstream_gene_variant	ACG	C	G	0	46	false	false	transversion	non-CpG	5040	0	0	59
upstream_gene_variant	ACG	C	G	0	46	false	false	transversion	non-CpG	8128	0	0	59
upstream_gene_variant	ACG	C	G	0	46	false	false	transversion	non-CpG	9197	0	0	59
upstream_gene_variant	ACG	C	G	0	46	false	false	transversion	non-CpG	10000	0	0	59
upstream_gene_variant	ACG	C	G	0	46	false	false	transversion	non-CpG	10824	0	0	59
upstream_gene_variant	ACG	C	G	0	46	false	false	transversion	non-CpG	15000	0	0	59
upstream_gene_variant	ACG	C	G	0	46	false	false	transversion	non-CpG	15308	0	0	59
upstream_gene_variant	ACG	C	G	0	46	false	false	transversion	non-CpG	17296	0	0	59
upstream_gene_variant	ACG	C	G	0	46	false	false	transversion	non-CpG	20000	0	0	59
upstream_gene_variant	ACG	C	G	0	46	false	false	transversion	non-CpG	25000	1	1	59
upstream_gene_variant	ACG	C	G	0	46	false	false	transversion	non-CpG	30000	1	2	59
upstream_gene_variant	ACG	C	G	0	46	false	false	transversion	non-CpG	35000	1	2	59
upstream_gene_variant	ACG	C	G	0	46	false	false	transversion	non-CpG	40000	1	2	59
upstream_gene_variant	ACG	C	G	0	46	false	false	transversion	non-CpG	45000	1	2	59
upstream_gene_variant	ACG	C	G	0	46	false	false	transversion	non-CpG	50000	1	2	59
upstream_gene_variant	ACG	C	G	0	46	false	false	transversion	non-CpG	55000	1	2	59
upstream_gene_variant	ACG	C	G	0	46	false	false	transversion	non-CpG	56885	1	2	59
upstream_gene_variant	ACG	C	G	0	46	false	false	transversion	non-CpG	60000	1	2	59
upstream_gene_variant	ACG	C	G	0	46	false	false	transversion	non-CpG	65000	1	2	59
upstream_gene_variant	ACG	C	G	0	46	false	false	transversion	non-CpG	70000	2	3	59
upstream_gene_variant	ACG	C	G	0	46	false	false	transversion	non-CpG	75000	3	4	59
upstream_gene_variant	ACG	C	G	0	46	false	false	transversion	non-CpG	80000	3	4	59
upstream_gene_variant	ACG	C	G	0	46	false	false	transversion	non-CpG	85000	3	4	59
upstream_gene_variant	ACG	C	G	0	46	false	false	transversion	non-CpG	90000	3	4	59
upstream_gene_variant	ACG	C	G	0	46	false	false	transversion	non-CpG	95000	2	4	59
upstream_gene_variant	ACG	C	G	0	46	false	false	transversion	non-CpG	100000	3	5	59
upstream_gene_variant	ACG	C	G	0	46	false	false	transversion	non-CpG	110000	3	5	59
upstream_gene_variant	ACG	C	G	0	46	false	false	transversion	non-CpG	120000	3	5	59
upstream_gene_variant	ACG	C	G	0	46	false	false	transversion	non-CpG	125748	4	6	59
upstream_gene_variant	ACG	C	G	0	47	false	false	transversion	non-CpG	10	0	0	59
upstream_gene_variant	ACG	C	G	0	47	false	false	transversion	non-CpG	20	0	0	59
upstream_gene_variant	ACG	C	G	0	47	false	false	transversion	non-CpG	50	0	0	59
upstream_gene_variant	ACG	C	G	0	47	false	false	transversion	non-CpG	100	0	0	59
upstream_gene_variant	ACG	C	G	0	47	false	false	transversion	non-CpG	200	0	0	59
upstream_gene_variant	ACG	C	G	0	47	false	false	transversion	non-CpG	500	0	0	59
upstream_gene_variant	ACG	C	G	0	47	false	false	transversion	non-CpG	1000	0	0	59
upstream_gene_variant	ACG	C	G	0	47	false	false	transversion	non-CpG	2000	0	0	59
upstream_gene_variant	ACG	C	G	0	47	false	false	transversion	non-CpG	3070	0	0	59
upstream_gene_variant	ACG	C	G	0	47	false	false	transversion	non-CpG	5000	0	0	59
upstream_gene_variant	ACG	C	G	0	47	false	false	transversion	non-CpG	5040	0	0	59
upstream_gene_variant	ACG	C	G	0	47	false	false	transversion	non-CpG	8128	0	0	59
upstream_gene_variant	ACG	C	G	0	47	false	false	transversion	non-CpG	9197	0	0	59
upstream_gene_variant	ACG	C	G	0	47	false	false	transversion	non-CpG	10000	0	0	59
upstream_gene_variant	ACG	C	G	0	47	false	false	transversion	non-CpG	10824	0	0	59
upstream_gene_variant	ACG	C	G	0	47	false	false	transversion	non-CpG	15000	0	1	59
upstream_gene_variant	ACG	C	G	0	47	false	false	transversion	non-CpG	15308	0	1	59
upstream_gene_variant	ACG	C	G	0	47	false	false	transversion	non-CpG	17296	0	1	59
upstream_gene_variant	ACG	C	G	0	47	false	false	transversion	non-CpG	20000	0	1	59
upstream_gene_variant	ACG	C	G	0	47	false	false	transversion	non-CpG	25000	0	1	59
upstream_gene_variant	ACG	C	G	0	47	false	false	transversion	non-CpG	30000	0	1	59
upstream_gene_variant	ACG	C	G	0	47	false	false	transversion	non-CpG	35000	1	2	59
upstream_gene_variant	ACG	C	G	0	47	false	false	transversion	non-CpG	40000	1	2	59
upstream_gene_variant	ACG	C	G	0	47	false	false	transversion	non-CpG	45000	2	3	59
upstream_gene_variant	ACG	C	G	0	47	false	false	transversion	non-CpG	50000	2	4	59
upstream_gene_variant	ACG	C	G	0	47	false	false	transversion	non-CpG	55000	2	4	59
upstream_gene_variant	ACG	C	G	0	47	false	false	transversion	non-CpG	56885	2	4	59
upstream_gene_variant	ACG	C	G	0	47	false	false	transversion	non-CpG	60000	2	4	59
upstream_gene_variant	ACG	C	G	0	47	false	false	transversion	non-CpG	65000	2	4	59
upstream_gene_variant	ACG	C	G	0	47	false	false	transversion	non-CpG	70000	2	4	59
upstream_gene_variant	ACG	C	G	0	47	false	false	transversion	non-CpG	75000	3	5	59
upstream_gene_variant	ACG	C	G	0	47	false	false	transversion	non-CpG	80000	3	5	59
upstream_gene_variant	ACG	C	G	0	47	false	false	transversion	non-CpG	85000	3	5	59
upstream_gene_variant	ACG	C	G	0	47	false	false	transversion	non-CpG	90000	3	6	59
upstream_gene_variant	ACG	C	G	0	47	false	false	transversion	non-CpG	95000	3	6	59
upstream_gene_variant	ACG	C	G	0	47	false	false	transversion	non-CpG	100000	3	6	59
upstream_gene_variant	ACG	C	G	0	47	false	false	transversion	non-CpG	110000	3	6	59
upstream_gene_variant	ACG	C	G	0	47	false	false	transversion	non-CpG	120000	3	6	59
upstream_gene_variant	ACG	C	G	0	47	false	false	transversion	non-CpG	125748	3	6	59
upstream_gene_variant	ACG	C	G	0	48	false	false	transversion	non-CpG	10	0	0	47
upstream_gene_variant	ACG	C	G	0	48	false	false	transversion	non-CpG	20	0	0	47
upstream_gene_variant	ACG	C	G	0	48	false	false	transversion	non-CpG	50	0	0	47
upstream_gene_variant	ACG	C	G	0	48	false	false	transversion	non-CpG	100	0	0	47
upstream_gene_variant	ACG	C	G	0	48	false	false	transversion	non-CpG	200	0	0	47
upstream_gene_variant	ACG	C	G	0	48	false	false	transversion	non-CpG	500	0	0	47
upstream_gene_variant	ACG	C	G	0	48	false	false	transversion	non-CpG	1000	0	0	47
upstream_gene_variant	ACG	C	G	0	48	false	false	transversion	non-CpG	2000	0	0	47
upstream_gene_variant	ACG	C	G	0	48	false	false	transversion	non-CpG	3070	0	0	47
upstream_gene_variant	ACG	C	G	0	48	false	false	transversion	non-CpG	5000	0	0	47
upstream_gene_variant	ACG	C	G	0	48	false	false	transversion	non-CpG	5040	0	0	47
upstream_gene_variant	ACG	C	G	0	48	false	false	transversion	non-CpG	8128	0	0	47
upstream_gene_variant	ACG	C	G	0	48	false	false	transversion	non-CpG	9197	0	0	47
upstream_gene_variant	ACG	C	G	0	48	false	false	transversion	non-CpG	10000	0	0	47
upstream_gene_variant	ACG	C	G	0	48	false	false	transversion	non-CpG	10824	0	0	47
upstream_gene_variant	ACG	C	G	0	48	false	false	transversion	non-CpG	15000	0	0	47
upstream_gene_variant	ACG	C	G	0	48	false	false	transversion	non-CpG	15308	0	0	47
upstream_gene_variant	ACG	C	G	0	48	false	false	transversion	non-CpG	17296	0	0	47
upstream_gene_variant	ACG	C	G	0	48	false	false	transversion	non-CpG	20000	0	0	47
upstream_gene_variant	ACG	C	G	0	48	false	false	transversion	non-CpG	25000	0	0	47
upstream_gene_variant	ACG	C	G	0	48	false	false	transversion	non-CpG	30000	0	0	47
upstream_gene_variant	ACG	C	G	0	48	false	false	transversion	non-CpG	35000	0	0	47
upstream_gene_variant	ACG	C	G	0	48	false	false	transversion	non-CpG	40000	0	0	47
upstream_gene_variant	ACG	C	G	0	48	false	false	transversion	non-CpG	45000	0	0	47
upstream_gene_variant	ACG	C	G	0	48	false	false	transversion	non-CpG	50000	0	0	47
upstream_gene_variant	ACG	C	G	0	48	false	false	transversion	non-CpG	55000	0	0	47
upstream_gene_variant	ACG	C	G	0	48	false	false	transversion	non-CpG	56885	1	1	47
upstream_gene_variant	ACG	C	G	0	48	false	false	transversion	non-CpG	60000	1	1	47
upstream_gene_variant	ACG	C	G	0	48	false	false	transversion	non-CpG	65000	1	1	47
upstream_gene_variant	ACG	C	G	0	48	false	false	transversion	non-CpG	70000	1	1	47
upstream_gene_variant	ACG	C	G	0	48	false	false	transversion	non-CpG	75000	1	1	47
upstream_gene_variant	ACG	C	G	0	48	false	false	transversion	non-CpG	80000	1	1	47
upstream_gene_variant	ACG	C	G	0	48	false	false	transversion	non-CpG	85000	1	1	47
upstream_gene_variant	ACG	C	G	0	48	false	false	transversion	non-CpG	90000	1	1	47
upstream_gene_variant	ACG	C	G	0	48	false	false	transversion	non-CpG	95000	2	2	47
upstream_gene_variant	ACG	C	G	0	48	false	false	transversion	non-CpG	100000	2	2	47
upstream_gene_variant	ACG	C	G	0	48	false	false	transversion	non-CpG	110000	2	2	47
upstream_gene_variant	ACG	C	G	0	48	false	false	transversion	non-CpG	120000	2	2	47
upstream_gene_variant	ACG	C	G	0	48	false	false	transversion	non-CpG	125748	2	2	47
upstream_gene_variant	ACG	C	G	0	49	false	false	transversion	non-CpG	10	0	0	34
upstream_gene_variant	ACG	C	G	0	49	false	false	transversion	non-CpG	20	0	0	34
upstream_gene_variant	ACG	C	G	0	49	false	false	transversion	non-CpG	50	0	0	34
upstream_gene_variant	ACG	C	G	0	49	false	false	transversion	non-CpG	100	0	0	34
upstream_gene_variant	ACG	C	G	0	49	false	false	transversion	non-CpG	200	0	0	34
upstream_gene_variant	ACG	C	G	0	49	false	false	transversion	non-CpG	500	0	0	34
upstream_gene_variant	ACG	C	G	0	49	false	false	transversion	non-CpG	1000	0	0	34
upstream_gene_variant	ACG	C	G	0	49	false	false	transversion	non-CpG	2000	0	0	34
upstream_gene_variant	ACG	C	G	0	49	false	false	transversion	non-CpG	3070	0	0	34
upstream_gene_variant	ACG	C	G	0	49	false	false	transversion	non-CpG	5000	1	1	34
upstream_gene_variant	ACG	C	G	0	49	false	false	transversion	non-CpG	5040	1	1	34
upstream_gene_variant	ACG	C	G	0	49	false	false	transversion	non-CpG	8128	1	1	34
upstream_gene_variant	ACG	C	G	0	49	false	false	transversion	non-CpG	9197	1	1	34
upstream_gene_variant	ACG	C	G	0	49	false	false	transversion	non-CpG	10000	1	1	34
upstream_gene_variant	ACG	C	G	0	49	false	false	transversion	non-CpG	10824	1	1	34
upstream_gene_variant	ACG	C	G	0	49	false	false	transversion	non-CpG	15000	0	1	34
upstream_gene_variant	ACG	C	G	0	49	false	false	transversion	non-CpG	15308	0	1	34
upstream_gene_variant	ACG	C	G	0	49	false	false	transversion	non-CpG	17296	0	1	34
upstream_gene_variant	ACG	C	G	0	49	false	false	transversion	non-CpG	20000	0	1	34
upstream_gene_variant	ACG	C	G	0	49	false	false	transversion	non-CpG	25000	0	1	34
upstream_gene_variant	ACG	C	G	0	49	false	false	transversion	non-CpG	30000	2	3	34
upstream_gene_variant	ACG	C	G	0	49	false	false	transversion	non-CpG	35000	2	3	34
upstream_gene_variant	ACG	C	G	0	49	false	false	transversion	non-CpG	40000	2	3	34
upstream_gene_variant	ACG	C	G	0	49	false	false	transversion	non-CpG	45000	2	3	34
upstream_gene_variant	ACG	C	G	0	49	false	false	transversion	non-CpG	50000	2	3	34
upstream_gene_variant	ACG	C	G	0	49	false	false	transversion	non-CpG	55000	3	4	34
upstream_gene_variant	ACG	C	G	0	49	false	false	transversion	non-CpG	56885	3	4	34
upstream_gene_variant	ACG	C	G	0	49	false	false	transversion	non-CpG	60000	3	4	34
upstream_gene_variant	ACG	C	G	0	49	false	false	transversion	non-CpG	65000	3	4	34
upstream_gene_variant	ACG	C	G	0	49	false	false	transversion	non-CpG	70000	3	4	34
upstream_gene_variant	ACG	C	G	0	49	false	false	transversion	non-CpG	75000	3	4	34
upstream_gene_variant	ACG	C	G	0	49	false	false	transversion	non-CpG	80000	3	4	34
upstream_gene_variant	ACG	C	G	0	49	false	false	transversion	non-CpG	85000	3	4	34
upstream_gene_variant	ACG	C	G	0	49	false	false	transversion	non-CpG	90000	3	4	34
upstream_gene_variant	ACG	C	G	0	49	false	false	transversion	non-CpG	95000	3	4	34
upstream_gene_variant	ACG	C	G	0	49	false	false	transversion	non-CpG	100000	3	4	34
upstream_gene_variant	ACG	C	G	0	49	false	false	transversion	non-CpG	110000	2	4	34
upstream_gene_variant	ACG	C	G	0	49	false	false	transversion	non-CpG	120000	2	4	34
upstream_gene_variant	ACG	C	G	0	49	false	false	transversion	non-CpG	125748	2	4	34
upstream_gene_variant	ACG	C	G	0	50	false	false	transversion	non-CpG	10	0	0	44
upstream_gene_variant	ACG	C	G	0	50	false	false	transversion	non-CpG	20	0	0	44
upstream_gene_variant	ACG	C	G	0	50	false	false	transversion	non-CpG	50	0	0	44
upstream_gene_variant	ACG	C	G	0	50	false	false	transversion	non-CpG	100	0	0	44
upstream_gene_variant	ACG	C	G	0	50	false	false	transversion	non-CpG	200	0	0	44
upstream_gene_variant	ACG	C	G	0	50	false	false	transversion	non-CpG	500	0	0	44
upstream_gene_variant	ACG	C	G	0	50	false	false	transversion	non-CpG	1000	0	0	44
upstream_gene_variant	ACG	C	G	0	50	false	false	transversion	non-CpG	2000	1	1	44
upstream_gene_variant	ACG	C	G	0	50	false	false	transversion	non-CpG	3070	1	1	44
upstream_gene_variant	ACG	C	G	0	50	false	false	transversion	non-CpG	5000	1	1	44
upstream_gene_variant	ACG	C	G	0	50	false	false	transversion	non-CpG	5040	1	1	44
upstream_gene_variant	ACG	C	G	0	50	false	false	transversion	non-CpG	8128	1	1	44
upstream_gene_variant	ACG	C	G	0	50	false	false	transversion	non-CpG	9197	1	1	44
upstream_gene_variant	ACG	C	G	0	50	false	false	transversion	non-CpG	10000	1	1	44
upstream_gene_variant	ACG	C	G	0	50	false	false	transversion	non-CpG	10824	1	1	44
upstream_gene_variant	ACG	C	G	0	50	false	false	transversion	non-CpG	15000	1	1	44
upstream_gene_variant	ACG	C	G	0	50	false	false	transversion	non-CpG	15308	1	1	44
upstream_gene_variant	ACG	C	G	0	50	false	false	transversion	non-CpG	17296	1	1	44
upstream_gene_variant	ACG	C	G	0	50	false	false	transversion	non-CpG	20000	1	1	44
upstream_gene_variant	ACG	C	G	0	50	false	false	transversion	non-CpG	25000	1	1	44
upstream_gene_variant	ACG	C	G	0	50	false	false	transversion	non-CpG	30000	1	1	44
upstream_gene_variant	ACG	C	G	0	50	false	false	transversion	non-CpG	35000	1	1	44
upstream_gene_variant	ACG	C	G	0	50	false	false	transversion	non-CpG	40000	1	1	44
upstream_gene_variant	ACG	C	G	0	50	false	false	transversion	non-CpG	45000	1	1	44
upstream_gene_variant	ACG	C	G	0	50	false	false	transversion	non-CpG	50000	0	1	44
upstream_gene_variant	ACG	C	G	0	50	false	false	transversion	non-CpG	55000	1	2	44
upstream_gene_variant	ACG	C	G	0	50	false	false	transversion	non-CpG	56885	1	2	44
upstream_gene_variant	ACG	C	G	0	50	false	false	transversion	non-CpG	60000	1	2	44
upstream_gene_variant	ACG	C	G	0	50	false	false	transversion	non-CpG	65000	2	3	44
upstream_gene_variant	ACG	C	G	0	50	false	false	transversion	non-CpG	70000	2	3	44
upstream_gene_variant	ACG	C	G	0	50	false	false	transversion	non-CpG	75000	2	3	44
upstream_gene_variant	ACG	C	G	0	50	false	false	transversion	non-CpG	80000	2	3	44
upstream_gene_variant	ACG	C	G	0	50	false	false	transversion	non-CpG	85000	2	3	44
upstream_gene_variant	ACG	C	G	0	50	false	false	transversion	non-CpG	90000	2	3	44
upstream_gene_variant	ACG	C	G	0	50	false	false	transversion	non-CpG	95000	2	3	44
upstream_gene_variant	ACG	C	G	0	50	false	false	transversion	non-CpG	100000	2	3	44
upstream_gene_variant	ACG	C	G	0	50	false	false	transversion	non-CpG	110000	2	3	44
upstream_gene_variant	ACG	C	G	0	50	false	false	transversion	non-CpG	120000	2	3	44
upstream_gene_variant	ACG	C	G	0	50	false	false	transversion	non-CpG	125748	1	3	44
upstream_gene_variant	ACG	C	G	0	51	false	false	transversion	non-CpG	10	0	1	38
upstream_gene_variant	ACG	C	G	0	51	false	false	transversion	non-CpG	20	0	1	38
upstream_gene_variant	ACG	C	G	0	51	false	false	transversion	non-CpG	50	0	1	38
upstream_gene_variant	ACG	C	G	0	51	false	false	transversion	non-CpG	100	0	1	38
upstream_gene_variant	ACG	C	G	0	51	false	false	transversion	non-CpG	200	0	1	38
upstream_gene_variant	ACG	C	G	0	51	false	false	transversion	non-CpG	500	1	2	38
upstream_gene_variant	ACG	C	G	0	51	false	false	transversion	non-CpG	1000	0	2	38
upstream_gene_variant	ACG	C	G	0	51	false	false	transversion	non-CpG	2000	0	2	38
upstream_gene_variant	ACG	C	G	0	51	false	false	transversion	non-CpG	3070	0	2	38
upstream_gene_variant	ACG	C	G	0	51	false	false	transversion	non-CpG	5000	1	3	38
upstream_gene_variant	ACG	C	G	0	51	false	false	transversion	non-CpG	5040	1	3	38
upstream_gene_variant	ACG	C	G	0	51	false	false	transversion	non-CpG	8128	0	3	38
upstream_gene_variant	ACG	C	G	0	51	false	false	transversion	non-CpG	9197	0	3	38
upstream_gene_variant	ACG	C	G	0	51	false	false	transversion	non-CpG	10000	0	3	38
upstream_gene_variant	ACG	C	G	0	51	false	false	transversion	non-CpG	10824	0	3	38
upstream_gene_variant	ACG	C	G	0	51	false	false	transversion	non-CpG	15000	0	3	38
upstream_gene_variant	ACG	C	G	0	51	false	false	transversion	non-CpG	15308	0	3	38
upstream_gene_variant	ACG	C	G	0	51	false	false	transversion	non-CpG	17296	1	4	38
upstream_gene_variant	ACG	C	G	0	51	false	false	transversion	non-CpG	20000	1	4	38
upstream_gene_variant	ACG	C	G	0	51	false	false	transversion	non-CpG	25000	2	5	38
upstream_gene_variant	ACG	C	G	0	51	false	false	transversion	non-CpG	30000	2	5	38
upstream_gene_variant	ACG	C	G	0	51	false	false	transversion	non-CpG	35000	2	5	38
upstream_gene_variant	ACG	C	G	0	51	false	false	transversion	non-CpG	40000	1	5	38
upstream_gene_variant	ACG	C	G	0	51	false	false	transversion	non-CpG	45000	1	5	38
upstream_gene_variant	ACG	C	G	0	51	false	false	transversion	non-CpG	50000	0	5	38
upstream_gene_variant	ACG	C	G	0	51	false	false	transversion	non-CpG	55000	0	5	38
upstream_gene_variant	ACG	C	G	0	51	false	false	transversion	non-CpG	56885	0	5	38
upstream_gene_variant	ACG	C	G	0	51	false	false	transversion	non-CpG	60000	0	5	38
upstream_gene_variant	ACG	C	G	0	51	false	false	transversion	non-CpG	65000	0	5	38
upstream_gene_variant	ACG	C	G	0	51	false	false	transversion	non-CpG	70000	0	5	38
upstream_gene_variant	ACG	C	G	0	51	false	false	transversion	non-CpG	75000	0	5	38
upstream_gene_variant	ACG	C	G	0	51	false	false	transversion	non-CpG	80000	0	5	38
upstream_gene_variant	ACG	C	G	0	51	false	false	transversion	non-CpG	85000	0	5	38
upstream_gene_variant	ACG	C	G	0	51	false	false	transversion	non-CpG	90000	0	5	38
upstream_gene_variant	ACG	C	G	0	51	false	false	transversion	non-CpG	95000	0	5	38
upstream_gene_variant	ACG	C	G	0	51	false	false	transversion	non-CpG	100000	0	5	38
upstream_gene_variant	ACG	C	G	0	51	false	false	transversion	non-CpG	110000	0	5	38
upstream_gene_variant	ACG	C	G	0	51	false	false	transversion	non-CpG	120000	0	5	38
upstream_gene_variant	ACG	C	G	0	51	false	false	transversion	non-CpG	125748	0	5	38
upstream_gene_variant	ACG	C	G	0	52	false	false	transversion	non-CpG	10	0	0	30
upstream_gene_variant	ACG	C	G	0	52	false	false	transversion	non-CpG	20	0	0	30
upstream_gene_variant	ACG	C	G	0	52	false	false	transversion	non-CpG	50	0	0	30
upstream_gene_variant	ACG	C	G	0	52	false	false	transversion	non-CpG	100	0	0	30
upstream_gene_variant	ACG	C	G	0	52	false	false	transversion	non-CpG	200	0	0	30
upstream_gene_variant	ACG	C	G	0	52	false	false	transversion	non-CpG	500	0	0	30
upstream_gene_variant	ACG	C	G	0	52	false	false	transversion	non-CpG	1000	0	0	30
upstream_gene_variant	ACG	C	G	0	52	false	false	transversion	non-CpG	2000	0	0	30
upstream_gene_variant	ACG	C	G	0	52	false	false	transversion	non-CpG	3070	0	0	30
upstream_gene_variant	ACG	C	G	0	52	false	false	transversion	non-CpG	5000	1	1	30
upstream_gene_variant	ACG	C	G	0	52	false	false	transversion	non-CpG	5040	1	1	30
upstream_gene_variant	ACG	C	G	0	52	false	false	transversion	non-CpG	8128	1	1	30
upstream_gene_variant	ACG	C	G	0	52	false	false	transversion	non-CpG	9197	1	1	30
upstream_gene_variant	ACG	C	G	0	52	false	false	transversion	non-CpG	10000	1	1	30
upstream_gene_variant	ACG	C	G	0	52	false	false	transversion	non-CpG	10824	1	1	30
upstream_gene_variant	ACG	C	G	0	52	false	false	transversion	non-CpG	15000	1	1	30
upstream_gene_variant	ACG	C	G	0	52	false	false	transversion	non-CpG	15308	1	1	30
upstream_gene_variant	ACG	C	G	0	52	false	false	transversion	non-CpG	17296	1	1	30
upstream_gene_variant	ACG	C	G	0	52	false	false	transversion	non-CpG	20000	1	1	30
upstream_gene_variant	ACG	C	G	0	52	false	false	transversion	non-CpG	25000	1	1	30
upstream_gene_variant	ACG	C	G	0	52	false	false	transversion	non-CpG	30000	1	1	30
upstream_gene_variant	ACG	C	G	0	52	false	false	transversion	non-CpG	35000	1	1	30
upstream_gene_variant	ACG	C	G	0	52	false	false	transversion	non-CpG	40000	1	1	30
upstream_gene_variant	ACG	C	G	0	52	false	false	transversion	non-CpG	45000	1	1	30
upstream_gene_variant	ACG	C	G	0	52	false	false	transversion	non-CpG	50000	1	1	30
upstream_gene_variant	ACG	C	G	0	52	false	false	transversion	non-CpG	55000	1	1	30
upstream_gene_variant	ACG	C	G	0	52	false	false	transversion	non-CpG	56885	1	1	30
upstream_gene_variant	ACG	C	G	0	52	false	false	transversion	non-CpG	60000	1	1	30
upstream_gene_variant	ACG	C	G	0	52	false	false	transversion	non-CpG	65000	1	1	30
upstream_gene_variant	ACG	C	G	0	52	false	false	transversion	non-CpG	70000	1	1	30
upstream_gene_variant	ACG	C	G	0	52	false	false	transversion	non-CpG	75000	1	1	30
upstream_gene_variant	ACG	C	G	0	52	false	false	transversion	non-CpG	80000	1	1	30
upstream_gene_variant	ACG	C	G	0	52	false	false	transversion	non-CpG	85000	1	1	30
upstream_gene_variant	ACG	C	G	0	52	false	false	transversion	non-CpG	90000	1	1	30
upstream_gene_variant	ACG	C	G	0	52	false	false	transversion	non-CpG	95000	1	1	30
upstream_gene_variant	ACG	C	G	0	52	false	false	transversion	non-CpG	100000	1	1	30
upstream_gene_variant	ACG	C	G	0	52	false	false	transversion	non-CpG	110000	2	2	30
upstream_gene_variant	ACG	C	G	0	52	false	false	transversion	non-CpG	120000	3	3	30
upstream_gene_variant	ACG	C	G	0	52	false	false	transversion	non-CpG	125748	3	3	30
upstream_gene_variant	ACG	C	G	0	53	false	false	transversion	non-CpG	10	0	0	32
upstream_gene_variant	ACG	C	G	0	53	false	false	transversion	non-CpG	20	0	0	32
upstream_gene_variant	ACG	C	G	0	53	false	false	transversion	non-CpG	50	0	0	32
upstream_gene_variant	ACG	C	G	0	53	false	false	transversion	non-CpG	100	0	0	32
upstream_gene_variant	ACG	C	G	0	53	false	false	transversion	non-CpG	200	0	0	32
upstream_gene_variant	ACG	C	G	0	53	false	false	transversion	non-CpG	500	0	0	32
upstream_gene_variant	ACG	C	G	0	53	false	false	transversion	non-CpG	1000	0	0	32
upstream_gene_variant	ACG	C	G	0	53	false	false	transversion	non-CpG	2000	0	0	32
upstream_gene_variant	ACG	C	G	0	53	false	false	transversion	non-CpG	3070	0	0	32
upstream_gene_variant	ACG	C	G	0	53	false	false	transversion	non-CpG	5000	0	0	32
upstream_gene_variant	ACG	C	G	0	53	false	false	transversion	non-CpG	5040	0	0	32
upstream_gene_variant	ACG	C	G	0	53	false	false	transversion	non-CpG	8128	0	0	32
upstream_gene_variant	ACG	C	G	0	53	false	false	transversion	non-CpG	9197	0	0	32
upstream_gene_variant	ACG	C	G	0	53	false	false	transversion	non-CpG	10000	0	0	32
upstream_gene_variant	ACG	C	G	0	53	false	false	transversion	non-CpG	10824	0	0	32
upstream_gene_variant	ACG	C	G	0	53	false	false	transversion	non-CpG	15000	0	0	32
upstream_gene_variant	ACG	C	G	0	53	false	false	transversion	non-CpG	15308	0	0	32
upstream_gene_variant	ACG	C	G	0	53	false	false	transversion	non-CpG	17296	0	0	32
upstream_gene_variant	ACG	C	G	0	53	false	false	transversion	non-CpG	20000	0	0	32
upstream_gene_variant	ACG	C	G	0	53	false	false	transversion	non-CpG	25000	0	0	32
upstream_gene_variant	ACG	C	G	0	53	false	false	transversion	non-CpG	30000	0	0	32
upstream_gene_variant	ACG	C	G	0	53	false	false	transversion	non-CpG	35000	0	0	32
upstream_gene_variant	ACG	C	G	0	53	false	false	transversion	non-CpG	40000	0	0	32
upstream_gene_variant	ACG	C	G	0	53	false	false	transversion	non-CpG	45000	0	0	32
upstream_gene_variant	ACG	C	G	0	53	false	false	transversion	non-CpG	50000	0	0	32
upstream_gene_variant	ACG	C	G	0	53	false	false	transversion	non-CpG	55000	0	0	32
upstream_gene_variant	ACG	C	G	0	53	false	false	transversion	non-CpG	56885	0	0	32
upstream_gene_variant	ACG	C	G	0	53	false	false	transversion	non-CpG	60000	0	0	32
upstream_gene_variant	ACG	C	G	0	53	false	false	transversion	non-CpG	65000	0	0	32
upstream_gene_variant	ACG	C	G	0	53	false	false	transversion	non-CpG	70000	0	0	32
upstream_gene_variant	ACG	C	G	0	53	false	false	transversion	non-CpG	75000	0	0	32
upstream_gene_variant	ACG	C	G	0	53	false	false	transversion	non-CpG	80000	1	1	32
upstream_gene_variant	ACG	C	G	0	53	false	false	transversion	non-CpG	85000	1	1	32
upstream_gene_variant	ACG	C	G	0	53	false	false	transversion	non-CpG	90000	1	1	32
upstream_gene_variant	ACG	C	G	0	53	false	false	transversion	non-CpG	95000	1	1	32
upstream_gene_variant	ACG	C	G	0	53	false	false	transversion	non-CpG	100000	1	1	32
upstream_gene_variant	ACG	C	G	0	53	false	false	transversion	non-CpG	110000	1	1	32
upstream_gene_variant	ACG	C	G	0	53	false	false	transversion	non-CpG	120000	1	1	32
upstream_gene_variant	ACG	C	G	0	53	false	false	transversion	non-CpG	125748	1	1	32
upstream_gene_variant	ACG	C	G	0	54	false	false	transversion	non-CpG	10	0	0	34
upstream_gene_variant	ACG	C	G	0	54	false	false	transversion	non-CpG	20	0	0	34
upstream_gene_variant	ACG	C	G	0	54	false	false	transversion	non-CpG	50	0	0	34
upstream_gene_variant	ACG	C	G	0	54	false	false	transversion	non-CpG	100	0	0	34
upstream_gene_variant	ACG	C	G	0	54	false	false	transversion	non-CpG	200	0	0	34
upstream_gene_variant	ACG	C	G	0	54	false	false	transversion	non-CpG	500	0	0	34
upstream_gene_variant	ACG	C	G	0	54	false	false	transversion	non-CpG	1000	0	0	34
upstream_gene_variant	ACG	C	G	0	54	false	false	transversion	non-CpG	2000	0	0	34
upstream_gene_variant	ACG	C	G	0	54	false	false	transversion	non-CpG	3070	0	0	34
upstream_gene_variant	ACG	C	G	0	54	false	false	transversion	non-CpG	5000	0	0	34
upstream_gene_variant	ACG	C	G	0	54	false	false	transversion	non-CpG	5040	0	0	34
upstream_gene_variant	ACG	C	G	0	54	false	false	transversion	non-CpG	8128	0	0	34
upstream_gene_variant	ACG	C	G	0	54	false	false	transversion	non-CpG	9197	0	0	34
upstream_gene_variant	ACG	C	G	0	54	false	false	transversion	non-CpG	10000	0	0	34
upstream_gene_variant	ACG	C	G	0	54	false	false	transversion	non-CpG	10824	0	0	34
upstream_gene_variant	ACG	C	G	0	54	false	false	transversion	non-CpG	15000	0	0	34
upstream_gene_variant	ACG	C	G	0	54	false	false	transversion	non-CpG	15308	0	0	34
upstream_gene_variant	ACG	C	G	0	54	false	false	transversion	non-CpG	17296	0	0	34
upstream_gene_variant	ACG	C	G	0	54	false	false	transversion	non-CpG	20000	0	0	34
upstream_gene_variant	ACG	C	G	0	54	false	false	transversion	non-CpG	25000	0	0	34
upstream_gene_variant	ACG	C	G	0	54	false	false	transversion	non-CpG	30000	0	0	34
upstream_gene_variant	ACG	C	G	0	54	false	false	transversion	non-CpG	35000	0	0	34
upstream_gene_variant	ACG	C	G	0	54	false	false	transversion	non-CpG	40000	0	0	34
upstream_gene_variant	ACG	C	G	0	54	false	false	transversion	non-CpG	45000	0	0	34
upstream_gene_variant	ACG	C	G	0	54	false	false	transversion	non-CpG	50000	0	0	34
upstream_gene_variant	ACG	C	G	0	54	false	false	transversion	non-CpG	55000	0	0	34
upstream_gene_variant	ACG	C	G	0	54	false	false	transversion	non-CpG	56885	0	0	34
upstream_gene_variant	ACG	C	G	0	54	false	false	transversion	non-CpG	60000	0	0	34
upstream_gene_variant	ACG	C	G	0	54	false	false	transversion	non-CpG	65000	0	0	34
upstream_gene_variant	ACG	C	G	0	54	false	false	transversion	non-CpG	70000	0	0	34
upstream_gene_variant	ACG	C	G	0	54	false	false	transversion	non-CpG	75000	0	0	34
upstream_gene_variant	ACG	C	G	0	54	false	false	transversion	non-CpG	80000	0	0	34
upstream_gene_variant	ACG	C	G	0	54	false	false	transversion	non-CpG	85000	1	1	34
upstream_gene_variant	ACG	C	G	0	54	false	false	transversion	non-CpG	90000	1	1	34
upstream_gene_variant	ACG	C	G	0	54	false	false	transversion	non-CpG	95000	1	1	34
upstream_gene_variant	ACG	C	G	0	54	false	false	transversion	non-CpG	100000	1	1	34
upstream_gene_variant	ACG	C	G	0	54	false	false	transversion	non-CpG	110000	1	1	34
upstream_gene_variant	ACG	C	G	0	54	false	false	transversion	non-CpG	120000	1	1	34
upstream_gene_variant	ACG	C	G	0	54	false	false	transversion	non-CpG	125748	1	1	34
upstream_gene_variant	ACG	C	G	0	56	false	false	transversion	non-CpG	10	0	0	35
upstream_gene_variant	ACG	C	G	0	56	false	false	transversion	non-CpG	20	0	0	35
upstream_gene_variant	ACG	C	G	0	56	false	false	transversion	non-CpG	50	0	0	35
upstream_gene_variant	ACG	C	G	0	56	false	false	transversion	non-CpG	100	0	0	35
upstream_gene_variant	ACG	C	G	0	56	false	false	transversion	non-CpG	200	0	0	35
upstream_gene_variant	ACG	C	G	0	56	false	false	transversion	non-CpG	500	0	0	35
upstream_gene_variant	ACG	C	G	0	56	false	false	transversion	non-CpG	1000	0	0	35
upstream_gene_variant	ACG	C	G	0	56	false	false	transversion	non-CpG	2000	0	0	35
upstream_gene_variant	ACG	C	G	0	56	false	false	transversion	non-CpG	3070	0	1	35
upstream_gene_variant	ACG	C	G	0	56	false	false	transversion	non-CpG	5000	0	1	35
upstream_gene_variant	ACG	C	G	0	56	false	false	transversion	non-CpG	5040	0	1	35
upstream_gene_variant	ACG	C	G	0	56	false	false	transversion	non-CpG	8128	0	1	35
upstream_gene_variant	ACG	C	G	0	56	false	false	transversion	non-CpG	9197	0	1	35
upstream_gene_variant	ACG	C	G	0	56	false	false	transversion	non-CpG	10000	0	1	35
upstream_gene_variant	ACG	C	G	0	56	false	false	transversion	non-CpG	10824	0	1	35
upstream_gene_variant	ACG	C	G	0	56	false	false	transversion	non-CpG	15000	0	1	35
upstream_gene_variant	ACG	C	G	0	56	false	false	transversion	non-CpG	15308	0	1	35
upstream_gene_variant	ACG	C	G	0	56	false	false	transversion	non-CpG	17296	0	1	35
upstream_gene_variant	ACG	C	G	0	56	false	false	transversion	non-CpG	20000	0	1	35
upstream_gene_variant	ACG	C	G	0	56	false	false	transversion	non-CpG	25000	0	1	35
upstream_gene_variant	ACG	C	G	0	56	false	false	transversion	non-CpG	30000	0	1	35
upstream_gene_variant	ACG	C	G	0	56	false	false	transversion	non-CpG	35000	0	1	35
upstream_gene_variant	ACG	C	G	0	56	false	false	transversion	non-CpG	40000	0	1	35
upstream_gene_variant	ACG	C	G	0	56	false	false	transversion	non-CpG	45000	0	1	35
upstream_gene_variant	ACG	C	G	0	56	false	false	transversion	non-CpG	50000	0	1	35
upstream_gene_variant	ACG	C	G	0	56	false	false	transversion	non-CpG	55000	0	1	35
upstream_gene_variant	ACG	C	G	0	56	false	false	transversion	non-CpG	56885	0	1	35
upstream_gene_variant	ACG	C	G	0	56	false	false	transversion	non-CpG	60000	0	1	35
upstream_gene_variant	ACG	C	G	0	56	false	false	transversion	non-CpG	65000	0	1	35
upstream_gene_variant	ACG	C	G	0	56	false	false	transversion	non-CpG	70000	0	1	35
upstream_gene_variant	ACG	C	G	0	56	false	false	transversion	non-CpG	75000	0	1	35
upstream_gene_variant	ACG	C	G	0	56	false	false	transversion	non-CpG	80000	0	1	35
upstream_gene_variant	ACG	C	G	0	56	false	false	transversion	non-CpG	85000	0	1	35
upstream_gene_variant	ACG	C	G	0	56	false	false	transversion	non-CpG	90000	1	2	35
upstream_gene_variant	ACG	C	G	0	56	false	false	transversion	non-CpG	95000	1	2	35
upstream_gene_variant	ACG	C	G	0	56	false	false	transversion	non-CpG	100000	1	2	35
upstream_gene_variant	ACG	C	G	0	56	false	false	transversion	non-CpG	110000	1	2	35
upstream_gene_variant	ACG	C	G	0	56	false	false	transversion	non-CpG	120000	1	3	35
upstream_gene_variant	ACG	C	G	0	56	false	false	transversion	non-CpG	125748	2	4	35
upstream_gene_variant	ACG	C	G	0	57	false	false	transversion	non-CpG	10	0	0	29
upstream_gene_variant	ACG	C	G	0	57	false	false	transversion	non-CpG	20	0	0	29
upstream_gene_variant	ACG	C	G	0	57	false	false	transversion	non-CpG	50	0	0	29
upstream_gene_variant	ACG	C	G	0	57	false	false	transversion	non-CpG	100	0	0	29
upstream_gene_variant	ACG	C	G	0	57	false	false	transversion	non-CpG	200	0	0	29
upstream_gene_variant	ACG	C	G	0	57	false	false	transversion	non-CpG	500	0	0	29
upstream_gene_variant	ACG	C	G	0	57	false	false	transversion	non-CpG	1000	0	0	29
upstream_gene_variant	ACG	C	G	0	57	false	false	transversion	non-CpG	2000	0	0	29
upstream_gene_variant	ACG	C	G	0	57	false	false	transversion	non-CpG	3070	0	0	29
upstream_gene_variant	ACG	C	G	0	57	false	false	transversion	non-CpG	5000	0	0	29
upstream_gene_variant	ACG	C	G	0	57	false	false	transversion	non-CpG	5040	0	0	29
upstream_gene_variant	ACG	C	G	0	57	false	false	transversion	non-CpG	8128	0	0	29
upstream_gene_variant	ACG	C	G	0	57	false	false	transversion	non-CpG	9197	0	0	29
upstream_gene_variant	ACG	C	G	0	57	false	false	transversion	non-CpG	10000	0	0	29
upstream_gene_variant	ACG	C	G	0	57	false	false	transversion	non-CpG	10824	0	0	29
upstream_gene_variant	ACG	C	G	0	57	false	false	transversion	non-CpG	15000	0	0	29
upstream_gene_variant	ACG	C	G	0	57	false	false	transversion	non-CpG	15308	0	0	29
upstream_gene_variant	ACG	C	G	0	57	false	false	transversion	non-CpG	17296	1	1	29
upstream_gene_variant	ACG	C	G	0	57	false	false	transversion	non-CpG	20000	1	1	29
upstream_gene_variant	ACG	C	G	0	57	false	false	transversion	non-CpG	25000	2	2	29
upstream_gene_variant	ACG	C	G	0	57	false	false	transversion	non-CpG	30000	2	2	29
upstream_gene_variant	ACG	C	G	0	57	false	false	transversion	non-CpG	35000	2	2	29
upstream_gene_variant	ACG	C	G	0	57	false	false	transversion	non-CpG	40000	2	2	29
upstream_gene_variant	ACG	C	G	0	57	false	false	transversion	non-CpG	45000	2	2	29
upstream_gene_variant	ACG	C	G	0	57	false	false	transversion	non-CpG	50000	2	2	29
upstream_gene_variant	ACG	C	G	0	57	false	false	transversion	non-CpG	55000	2	2	29
upstream_gene_variant	ACG	C	G	0	57	false	false	transversion	non-CpG	56885	2	2	29
upstream_gene_variant	ACG	C	G	0	57	false	false	transversion	non-CpG	60000	2	2	29
upstream_gene_variant	ACG	C	G	0	57	false	false	transversion	non-CpG	65000	2	2	29
upstream_gene_variant	ACG	C	G	0	57	false	false	transversion	non-CpG	70000	2	2	29
upstream_gene_variant	ACG	C	G	0	57	false	false	transversion	non-CpG	75000	2	2	29
upstream_gene_variant	ACG	C	G	0	57	false	false	transversion	non-CpG	80000	2	2	29
upstream_gene_variant	ACG	C	G	0	57	false	false	transversion	non-CpG	85000	2	2	29
upstream_gene_variant	ACG	C	G	0	57	false	false	transversion	non-CpG	90000	2	2	29
upstream_gene_variant	ACG	C	G	0	57	false	false	transversion	non-CpG	95000	2	2	29
upstream_gene_variant	ACG	C	G	0	57	false	false	transversion	non-CpG	100000	2	2	29
upstream_gene_variant	ACG	C	G	0	57	false	false	transversion	non-CpG	110000	2	2	29
upstream_gene_variant	ACG	C	G	0	57	false	false	transversion	non-CpG	120000	1	2	29
upstream_gene_variant	ACG	C	G	0	57	false	false	transversion	non-CpG	125748	1	2	29
upstream_gene_variant	ACG	C	G	0	58	false	false	transversion	non-CpG	10	0	0	34
upstream_gene_variant	ACG	C	G	0	58	false	false	transversion	non-CpG	20	0	0	34
upstream_gene_variant	ACG	C	G	0	58	false	false	transversion	non-CpG	50	0	0	34
upstream_gene_variant	ACG	C	G	0	58	false	false	transversion	non-CpG	100	0	0	34
upstream_gene_variant	ACG	C	G	0	58	false	false	transversion	non-CpG	200	0	0	34
upstream_gene_variant	ACG	C	G	0	58	false	false	transversion	non-CpG	500	0	0	34
upstream_gene_variant	ACG	C	G	0	58	false	false	transversion	non-CpG	1000	0	0	34
upstream_gene_variant	ACG	C	G	0	58	false	false	transversion	non-CpG	2000	0	0	34
upstream_gene_variant	ACG	C	G	0	58	false	false	transversion	non-CpG	3070	0	0	34
upstream_gene_variant	ACG	C	G	0	58	false	false	transversion	non-CpG	5000	0	0	34
upstream_gene_variant	ACG	C	G	0	58	false	false	transversion	non-CpG	5040	0	0	34
upstream_gene_variant	ACG	C	G	0	58	false	false	transversion	non-CpG	8128	0	0	34
upstream_gene_variant	ACG	C	G	0	58	false	false	transversion	non-CpG	9197	0	0	34
upstream_gene_variant	ACG	C	G	0	58	false	false	transversion	non-CpG	10000	0	0	34
upstream_gene_variant	ACG	C	G	0	58	false	false	transversion	non-CpG	10824	0	0	34
upstream_gene_variant	ACG	C	G	0	58	false	false	transversion	non-CpG	15000	0	0	34
upstream_gene_variant	ACG	C	G	0	58	false	false	transversion	non-CpG	15308	0	0	34
upstream_gene_variant	ACG	C	G	0	58	false	false	transversion	non-CpG	17296	0	0	34
upstream_gene_variant	ACG	C	G	0	58	false	false	transversion	non-CpG	20000	0	0	34
upstream_gene_variant	ACG	C	G	0	58	false	false	transversion	non-CpG	25000	0	0	34
upstream_gene_variant	ACG	C	G	0	58	false	false	transversion	non-CpG	30000	0	0	34
upstream_gene_variant	ACG	C	G	0	58	false	false	transversion	non-CpG	35000	0	0	34
upstream_gene_variant	ACG	C	G	0	58	false	false	transversion	non-CpG	40000	0	0	34
upstream_gene_variant	ACG	C	G	0	58	false	false	transversion	non-CpG	45000	0	0	34
upstream_gene_variant	ACG	C	G	0	58	false	false	transversion	non-CpG	50000	0	0	34
upstream_gene_variant	ACG	C	G	0	58	false	false	transversion	non-CpG	55000	0	0	34
upstream_gene_variant	ACG	C	G	0	58	false	false	transversion	non-CpG	56885	0	0	34
upstream_gene_variant	ACG	C	G	0	58	false	false	transversion	non-CpG	60000	0	0	34
upstream_gene_variant	ACG	C	G	0	58	false	false	transversion	non-CpG	65000	1	1	34
upstream_gene_variant	ACG	C	G	0	58	false	false	transversion	non-CpG	70000	1	1	34
upstream_gene_variant	ACG	C	G	0	58	false	false	transversion	non-CpG	75000	1	1	34
upstream_gene_variant	ACG	C	G	0	58	false	false	transversion	non-CpG	80000	1	1	34
upstream_gene_variant	ACG	C	G	0	58	false	false	transversion	non-CpG	85000	1	1	34
upstream_gene_variant	ACG	C	G	0	58	false	false	transversion	non-CpG	90000	1	1	34
upstream_gene_variant	ACG	C	G	0	58	false	false	transversion	non-CpG	95000	1	1	34
upstream_gene_variant	ACG	C	G	0	58	false	false	transversion	non-CpG	100000	1	1	34
upstream_gene_variant	ACG	C	G	0	58	false	false	transversion	non-CpG	110000	1	1	34
upstream_gene_variant	ACG	C	G	0	58	false	false	transversion	non-CpG	120000	1	1	34
upstream_gene_variant	ACG	C	G	0	58	false	false	transversion	non-CpG	125748	1	1	34
upstream_gene_variant	ACG	C	G	0	59	false	false	transversion	non-CpG	10	0	0	28
upstream_gene_variant	ACG	C	G	0	59	false	false	transversion	non-CpG	20	0	0	28
upstream_gene_variant	ACG	C	G	0	59	false	false	transversion	non-CpG	50	0	0	28
upstream_gene_variant	ACG	C	G	0	59	false	false	transversion	non-CpG	100	0	0	28
upstream_gene_variant	ACG	C	G	0	59	false	false	transversion	non-CpG	200	0	0	28
upstream_gene_variant	ACG	C	G	0	59	false	false	transversion	non-CpG	500	0	0	28
upstream_gene_variant	ACG	C	G	0	59	false	false	transversion	non-CpG	1000	0	0	28
upstream_gene_variant	ACG	C	G	0	59	false	false	transversion	non-CpG	2000	0	0	28
upstream_gene_variant	ACG	C	G	0	59	false	false	transversion	non-CpG	3070	0	0	28
upstream_gene_variant	ACG	C	G	0	59	false	false	transversion	non-CpG	5000	0	0	28
upstream_gene_variant	ACG	C	G	0	59	false	false	transversion	non-CpG	5040	0	0	28
upstream_gene_variant	ACG	C	G	0	59	false	false	transversion	non-CpG	8128	0	0	28
upstream_gene_variant	ACG	C	G	0	59	false	false	transversion	non-CpG	9197	0	0	28
upstream_gene_variant	ACG	C	G	0	59	false	false	transversion	non-CpG	10000	0	0	28
upstream_gene_variant	ACG	C	G	0	59	false	false	transversion	non-CpG	10824	0	0	28
upstream_gene_variant	ACG	C	G	0	59	false	false	transversion	non-CpG	15000	0	0	28
upstream_gene_variant	ACG	C	G	0	59	false	false	transversion	non-CpG	15308	0	0	28
upstream_gene_variant	ACG	C	G	0	59	false	false	transversion	non-CpG	17296	0	0	28
upstream_gene_variant	ACG	C	G	0	59	false	false	transversion	non-CpG	20000	0	0	28
upstream_gene_variant	ACG	C	G	0	59	false	false	transversion	non-CpG	25000	0	0	28
upstream_gene_variant	ACG	C	G	0	59	false	false	transversion	non-CpG	30000	0	0	28
upstream_gene_variant	ACG	C	G	0	59	false	false	transversion	non-CpG	35000	0	0	28
upstream_gene_variant	ACG	C	G	0	59	false	false	transversion	non-CpG	40000	0	0	28
upstream_gene_variant	ACG	C	G	0	59	false	false	transversion	non-CpG	45000	0	0	28
upstream_gene_variant	ACG	C	G	0	59	false	false	transversion	non-CpG	50000	0	0	28
upstream_gene_variant	ACG	C	G	0	59	false	false	transversion	non-CpG	55000	0	0	28
upstream_gene_variant	ACG	C	G	0	59	false	false	transversion	non-CpG	56885	1	1	28
upstream_gene_variant	ACG	C	G	0	59	false	false	transversion	non-CpG	60000	1	1	28
upstream_gene_variant	ACG	C	G	0	59	false	false	transversion	non-CpG	65000	2	2	28
upstream_gene_variant	ACG	C	G	0	59	false	false	transversion	non-CpG	70000	2	2	28
upstream_gene_variant	ACG	C	G	0	59	false	false	transversion	non-CpG	75000	2	2	28
upstream_gene_variant	ACG	C	G	0	59	false	false	transversion	non-CpG	80000	2	2	28
upstream_gene_variant	ACG	C	G	0	59	false	false	transversion	non-CpG	85000	2	2	28
upstream_gene_variant	ACG	C	G	0	59	false	false	transversion	non-CpG	90000	2	2	28
upstream_gene_variant	ACG	C	G	0	59	false	false	transversion	non-CpG	95000	1	2	28
upstream_gene_variant	ACG	C	G	0	59	false	false	transversion	non-CpG	100000	1	2	28
upstream_gene_variant	ACG	C	G	0	59	false	false	transversion	non-CpG	110000	1	2	28
upstream_gene_variant	ACG	C	G	0	59	false	false	transversion	non-CpG	120000	1	2	28
upstream_gene_variant	ACG	C	G	0	59	false	false	transversion	non-CpG	125748	1	2	28
upstream_gene_variant	ACG	C	G	0	60	false	false	transversion	non-CpG	10	0	0	32
upstream_gene_variant	ACG	C	G	0	60	false	false	transversion	non-CpG	20	0	0	32
upstream_gene_variant	ACG	C	G	0	60	false	false	transversion	non-CpG	50	0	0	32
upstream_gene_variant	ACG	C	G	0	60	false	false	transversion	non-CpG	100	0	0	32
upstream_gene_variant	ACG	C	G	0	60	false	false	transversion	non-CpG	200	0	0	32
upstream_gene_variant	ACG	C	G	0	60	false	false	transversion	non-CpG	500	0	0	32
upstream_gene_variant	ACG	C	G	0	60	false	false	transversion	non-CpG	1000	0	0	32
upstream_gene_variant	ACG	C	G	0	60	false	false	transversion	non-CpG	2000	0	0	32
upstream_gene_variant	ACG	C	G	0	60	false	false	transversion	non-CpG	3070	0	0	32
upstream_gene_variant	ACG	C	G	0	60	false	false	transversion	non-CpG	5000	0	0	32
upstream_gene_variant	ACG	C	G	0	60	false	false	transversion	non-CpG	5040	0	0	32
upstream_gene_variant	ACG	C	G	0	60	false	false	transversion	non-CpG	8128	0	0	32
upstream_gene_variant	ACG	C	G	0	60	false	false	transversion	non-CpG	9197	0	0	32
upstream_gene_variant	ACG	C	G	0	60	false	false	transversion	non-CpG	10000	0	0	32
upstream_gene_variant	ACG	C	G	0	60	false	false	transversion	non-CpG	10824	0	0	32
upstream_gene_variant	ACG	C	G	0	60	false	false	transversion	non-CpG	15000	0	0	32
upstream_gene_variant	ACG	C	G	0	60	false	false	transversion	non-CpG	15308	0	0	32
upstream_gene_variant	ACG	C	G	0	60	false	false	transversion	non-CpG	17296	0	0	32
upstream_gene_variant	ACG	C	G	0	60	false	false	transversion	non-CpG	20000	0	0	32
upstream_gene_variant	ACG	C	G	0	60	false	false	transversion	non-CpG	25000	0	0	32
upstream_gene_variant	ACG	C	G	0	60	false	false	transversion	non-CpG	30000	0	0	32
upstream_gene_variant	ACG	C	G	0	60	false	false	transversion	non-CpG	35000	1	1	32
upstream_gene_variant	ACG	C	G	0	60	false	false	transversion	non-CpG	40000	1	1	32
upstream_gene_variant	ACG	C	G	0	60	false	false	transversion	non-CpG	45000	1	1	32
upstream_gene_variant	ACG	C	G	0	60	false	false	transversion	non-CpG	50000	1	1	32
upstream_gene_variant	ACG	C	G	0	60	false	false	transversion	non-CpG	55000	1	1	32
upstream_gene_variant	ACG	C	G	0	60	false	false	transversion	non-CpG	56885	1	1	32
upstream_gene_variant	ACG	C	G	0	60	false	false	transversion	non-CpG	60000	1	1	32
upstream_gene_variant	ACG	C	G	0	60	false	false	transversion	non-CpG	65000	1	1	32
upstream_gene_variant	ACG	C	G	0	60	false	false	transversion	non-CpG	70000	1	1	32
upstream_gene_variant	ACG	C	G	0	60	false	false	transversion	non-CpG	75000	2	2	32
upstream_gene_variant	ACG	C	G	0	60	false	false	transversion	non-CpG	80000	2	2	32
upstream_gene_variant	ACG	C	G	0	60	false	false	transversion	non-CpG	85000	2	2	32
upstream_gene_variant	ACG	C	G	0	60	false	false	transversion	non-CpG	90000	2	2	32
upstream_gene_variant	ACG	C	G	0	60	false	false	transversion	non-CpG	95000	2	2	32
upstream_gene_variant	ACG	C	G	0	60	false	false	transversion	non-CpG	100000	2	2	32
upstream_gene_variant	ACG	C	G	0	60	false	false	transversion	non-CpG	110000	1	2	32
upstream_gene_variant	ACG	C	G	0	60	false	false	transversion	non-CpG	120000	1	2	32
upstream_gene_variant	ACG	C	G	0	60	false	false	transversion	non-CpG	125748	1	2	32
upstream_gene_variant	ACG	C	G	0	61	false	false	transversion	non-CpG	10	0	0	20
upstream_gene_variant	ACG	C	G	0	61	false	false	transversion	non-CpG	20	0	0	20
upstream_gene_variant	ACG	C	G	0	61	false	false	transversion	non-CpG	50	0	0	20
upstream_gene_variant	ACG	C	G	0	61	false	false	transversion	non-CpG	100	0	0	20
upstream_gene_variant	ACG	C	G	0	61	false	false	transversion	non-CpG	200	0	0	20
upstream_gene_variant	ACG	C	G	0	61	false	false	transversion	non-CpG	500	0	0	20
upstream_gene_variant	ACG	C	G	0	61	false	false	transversion	non-CpG	1000	0	0	20
upstream_gene_variant	ACG	C	G	0	61	false	false	transversion	non-CpG	2000	1	1	20
upstream_gene_variant	ACG	C	G	0	61	false	false	transversion	non-CpG	3070	0	1	20
upstream_gene_variant	ACG	C	G	0	61	false	false	transversion	non-CpG	5000	0	1	20
upstream_gene_variant	ACG	C	G	0	61	false	false	transversion	non-CpG	5040	0	1	20
upstream_gene_variant	ACG	C	G	0	61	false	false	transversion	non-CpG	8128	0	1	20
upstream_gene_variant	ACG	C	G	0	61	false	false	transversion	non-CpG	9197	0	1	20
upstream_gene_variant	ACG	C	G	0	61	false	false	transversion	non-CpG	10000	0	1	20
upstream_gene_variant	ACG	C	G	0	61	false	false	transversion	non-CpG	10824	0	1	20
upstream_gene_variant	ACG	C	G	0	61	false	false	transversion	non-CpG	15000	0	1	20
upstream_gene_variant	ACG	C	G	0	61	false	false	transversion	non-CpG	15308	0	1	20
upstream_gene_variant	ACG	C	G	0	61	false	false	transversion	non-CpG	17296	1	2	20
upstream_gene_variant	ACG	C	G	0	61	false	false	transversion	non-CpG	20000	2	3	20
upstream_gene_variant	ACG	C	G	0	61	false	false	transversion	non-CpG	25000	2	3	20
upstream_gene_variant	ACG	C	G	0	61	false	false	transversion	non-CpG	30000	1	3	20
upstream_gene_variant	ACG	C	G	0	61	false	false	transversion	non-CpG	35000	1	3	20
upstream_gene_variant	ACG	C	G	0	61	false	false	transversion	non-CpG	40000	1	3	20
upstream_gene_variant	ACG	C	G	0	61	false	false	transversion	non-CpG	45000	1	3	20
upstream_gene_variant	ACG	C	G	0	61	false	false	transversion	non-CpG	50000	1	3	20
upstream_gene_variant	ACG	C	G	0	61	false	false	transversion	non-CpG	55000	0	3	20
upstream_gene_variant	ACG	C	G	0	61	false	false	transversion	non-CpG	56885	0	3	20
upstream_gene_variant	ACG	C	G	0	61	false	false	transversion	non-CpG	60000	0	3	20
upstream_gene_variant	ACG	C	G	0	61	false	false	transversion	non-CpG	65000	0	3	20
upstream_gene_variant	ACG	C	G	0	61	false	false	transversion	non-CpG	70000	0	3	20
upstream_gene_variant	ACG	C	G	0	61	false	false	transversion	non-CpG	75000	0	3	20
upstream_gene_variant	ACG	C	G	0	61	false	false	transversion	non-CpG	80000	0	3	20
upstream_gene_variant	ACG	C	G	0	61	false	false	transversion	non-CpG	85000	0	3	20
upstream_gene_variant	ACG	C	G	0	61	false	false	transversion	non-CpG	90000	0	3	20
upstream_gene_variant	ACG	C	G	0	61	false	false	transversion	non-CpG	95000	0	3	20
upstream_gene_variant	ACG	C	G	0	61	false	false	transversion	non-CpG	100000	0	3	20
upstream_gene_variant	ACG	C	G	0	61	false	false	transversion	non-CpG	110000	0	3	20
upstream_gene_variant	ACG	C	G	0	61	false	false	transversion	non-CpG	120000	1	4	20
upstream_gene_variant	ACG	C	G	0	61	false	false	transversion	non-CpG	125748	1	4	20
upstream_gene_variant	ACG	C	G	0	62	false	false	transversion	non-CpG	10	0	0	27
upstream_gene_variant	ACG	C	G	0	62	false	false	transversion	non-CpG	20	0	0	27
upstream_gene_variant	ACG	C	G	0	62	false	false	transversion	non-CpG	50	0	0	27
upstream_gene_variant	ACG	C	G	0	62	false	false	transversion	non-CpG	100	0	0	27
upstream_gene_variant	ACG	C	G	0	62	false	false	transversion	non-CpG	200	0	0	27
upstream_gene_variant	ACG	C	G	0	62	false	false	transversion	non-CpG	500	0	0	27
upstream_gene_variant	ACG	C	G	0	62	false	false	transversion	non-CpG	1000	0	0	27
upstream_gene_variant	ACG	C	G	0	62	false	false	transversion	non-CpG	2000	0	0	27
upstream_gene_variant	ACG	C	G	0	62	false	false	transversion	non-CpG	3070	0	0	27
upstream_gene_variant	ACG	C	G	0	62	false	false	transversion	non-CpG	5000	0	0	27
upstream_gene_variant	ACG	C	G	0	62	false	false	transversion	non-CpG	5040	0	0	27
upstream_gene_variant	ACG	C	G	0	62	false	false	transversion	non-CpG	8128	0	0	27
upstream_gene_variant	ACG	C	G	0	62	false	false	transversion	non-CpG	9197	0	0	27
upstream_gene_variant	ACG	C	G	0	62	false	false	transversion	non-CpG	10000	0	0	27
upstream_gene_variant	ACG	C	G	0	62	false	false	transversion	non-CpG	10824	0	0	27
upstream_gene_variant	ACG	C	G	0	62	false	false	transversion	non-CpG	15000	0	0	27
upstream_gene_variant	ACG	C	G	0	62	false	false	transversion	non-CpG	15308	0	0	27
upstream_gene_variant	ACG	C	G	0	62	false	false	transversion	non-CpG	17296	0	1	27
upstream_gene_variant	ACG	C	G	0	62	false	false	transversion	non-CpG	20000	0	1	27
upstream_gene_variant	ACG	C	G	0	62	false	false	transversion	non-CpG	25000	0	1	27
upstream_gene_variant	ACG	C	G	0	62	false	false	transversion	non-CpG	30000	0	1	27
upstream_gene_variant	ACG	C	G	0	62	false	false	transversion	non-CpG	35000	0	2	27
upstream_gene_variant	ACG	C	G	0	62	false	false	transversion	non-CpG	40000	0	2	27
upstream_gene_variant	ACG	C	G	0	62	false	false	transversion	non-CpG	45000	0	2	27
upstream_gene_variant	ACG	C	G	0	62	false	false	transversion	non-CpG	50000	0	2	27
upstream_gene_variant	ACG	C	G	0	62	false	false	transversion	non-CpG	55000	0	2	27
upstream_gene_variant	ACG	C	G	0	62	false	false	transversion	non-CpG	56885	0	2	27
upstream_gene_variant	ACG	C	G	0	62	false	false	transversion	non-CpG	60000	0	2	27
upstream_gene_variant	ACG	C	G	0	62	false	false	transversion	non-CpG	65000	0	2	27
upstream_gene_variant	ACG	C	G	0	62	false	false	transversion	non-CpG	70000	0	2	27
upstream_gene_variant	ACG	C	G	0	62	false	false	transversion	non-CpG	75000	0	2	27
upstream_gene_variant	ACG	C	G	0	62	false	false	transversion	non-CpG	80000	0	2	27
upstream_gene_variant	ACG	C	G	0	62	false	false	transversion	non-CpG	85000	0	2	27
upstream_gene_variant	ACG	C	G	0	62	false	false	transversion	non-CpG	90000	0	2	27
upstream_gene_variant	ACG	C	G	0	62	false	false	transversion	non-CpG	95000	0	2	27
upstream_gene_variant	ACG	C	G	0	62	false	false	transversion	non-CpG	100000	0	2	27
upstream_gene_variant	ACG	C	G	0	62	false	false	transversion	non-CpG	110000	0	2	27
upstream_gene_variant	ACG	C	G	0	62	false	false	transversion	non-CpG	120000	0	2	27
upstream_gene_variant	ACG	C	G	0	62	false	false	transversion	non-CpG	125748	0	2	27
upstream_gene_variant	ACG	C	G	0	63	false	false	transversion	non-CpG	10	0	0	22
upstream_gene_variant	ACG	C	G	0	63	false	false	transversion	non-CpG	20	0	0	22
upstream_gene_variant	ACG	C	G	0	63	false	false	transversion	non-CpG	50	0	0	22
upstream_gene_variant	ACG	C	G	0	63	false	false	transversion	non-CpG	100	0	0	22
upstream_gene_variant	ACG	C	G	0	63	false	false	transversion	non-CpG	200	0	0	22
upstream_gene_variant	ACG	C	G	0	63	false	false	transversion	non-CpG	500	0	0	22
upstream_gene_variant	ACG	C	G	0	63	false	false	transversion	non-CpG	1000	0	0	22
upstream_gene_variant	ACG	C	G	0	63	false	false	transversion	non-CpG	2000	0	0	22
upstream_gene_variant	ACG	C	G	0	63	false	false	transversion	non-CpG	3070	0	0	22
upstream_gene_variant	ACG	C	G	0	63	false	false	transversion	non-CpG	5000	0	0	22
upstream_gene_variant	ACG	C	G	0	63	false	false	transversion	non-CpG	5040	0	0	22
upstream_gene_variant	ACG	C	G	0	63	false	false	transversion	non-CpG	8128	0	0	22
upstream_gene_variant	ACG	C	G	0	63	false	false	transversion	non-CpG	9197	0	0	22
upstream_gene_variant	ACG	C	G	0	63	false	false	transversion	non-CpG	10000	0	0	22
upstream_gene_variant	ACG	C	G	0	63	false	false	transversion	non-CpG	10824	0	0	22
upstream_gene_variant	ACG	C	G	0	63	false	false	transversion	non-CpG	15000	0	0	22
upstream_gene_variant	ACG	C	G	0	63	false	false	transversion	non-CpG	15308	0	0	22
upstream_gene_variant	ACG	C	G	0	63	false	false	transversion	non-CpG	17296	0	0	22
upstream_gene_variant	ACG	C	G	0	63	false	false	transversion	non-CpG	20000	1	1	22
upstream_gene_variant	ACG	C	G	0	63	false	false	transversion	non-CpG	25000	1	1	22
upstream_gene_variant	ACG	C	G	0	63	false	false	transversion	non-CpG	30000	1	1	22
upstream_gene_variant	ACG	C	G	0	63	false	false	transversion	non-CpG	35000	1	1	22
upstream_gene_variant	ACG	C	G	0	63	false	false	transversion	non-CpG	40000	1	1	22
upstream_gene_variant	ACG	C	G	0	63	false	false	transversion	non-CpG	45000	1	1	22
upstream_gene_variant	ACG	C	G	0	63	false	false	transversion	non-CpG	50000	1	1	22
upstream_gene_variant	ACG	C	G	0	63	false	false	transversion	non-CpG	55000	1	1	22
upstream_gene_variant	ACG	C	G	0	63	false	false	transversion	non-CpG	56885	1	1	22
upstream_gene_variant	ACG	C	G	0	63	false	false	transversion	non-CpG	60000	1	1	22
upstream_gene_variant	ACG	C	G	0	63	false	false	transversion	non-CpG	65000	3	3	22
upstream_gene_variant	ACG	C	G	0	63	false	false	transversion	non-CpG	70000	2	3	22
upstream_gene_variant	ACG	C	G	0	63	false	false	transversion	non-CpG	75000	2	3	22
upstream_gene_variant	ACG	C	G	0	63	false	false	transversion	non-CpG	80000	2	3	22
upstream_gene_variant	ACG	C	G	0	63	false	false	transversion	non-CpG	85000	2	3	22
upstream_gene_variant	ACG	C	G	0	63	false	false	transversion	non-CpG	90000	2	3	22
upstream_gene_variant	ACG	C	G	0	63	false	false	transversion	non-CpG	95000	2	3	22
upstream_gene_variant	ACG	C	G	0	63	false	false	transversion	non-CpG	100000	2	3	22
upstream_gene_variant	ACG	C	G	0	63	false	false	transversion	non-CpG	110000	2	3	22
upstream_gene_variant	ACG	C	G	0	63	false	false	transversion	non-CpG	120000	2	3	22
upstream_gene_variant	ACG	C	G	0	63	false	false	transversion	non-CpG	125748	2	3	22
upstream_gene_variant	ACG	C	G	0	64	false	false	transversion	non-CpG	10	0	0	21
upstream_gene_variant	ACG	C	G	0	64	false	false	transversion	non-CpG	20	0	0	21
upstream_gene_variant	ACG	C	G	0	64	false	false	transversion	non-CpG	50	0	0	21
upstream_gene_variant	ACG	C	G	0	64	false	false	transversion	non-CpG	100	0	0	21
upstream_gene_variant	ACG	C	G	0	64	false	false	transversion	non-CpG	200	0	0	21
upstream_gene_variant	ACG	C	G	0	64	false	false	transversion	non-CpG	500	0	0	21
upstream_gene_variant	ACG	C	G	0	64	false	false	transversion	non-CpG	1000	0	0	21
upstream_gene_variant	ACG	C	G	0	64	false	false	transversion	non-CpG	2000	0	0	21
upstream_gene_variant	ACG	C	G	0	64	false	false	transversion	non-CpG	3070	0	0	21
upstream_gene_variant	ACG	C	G	0	64	false	false	transversion	non-CpG	5000	0	0	21
upstream_gene_variant	ACG	C	G	0	64	false	false	transversion	non-CpG	5040	0	0	21
upstream_gene_variant	ACG	C	G	0	64	false	false	transversion	non-CpG	8128	0	0	21
upstream_gene_variant	ACG	C	G	0	64	false	false	transversion	non-CpG	9197	0	0	21
upstream_gene_variant	ACG	C	G	0	64	false	false	transversion	non-CpG	10000	0	0	21
upstream_gene_variant	ACG	C	G	0	64	false	false	transversion	non-CpG	10824	0	0	21
upstream_gene_variant	ACG	C	G	0	64	false	false	transversion	non-CpG	15000	0	0	21
upstream_gene_variant	ACG	C	G	0	64	false	false	transversion	non-CpG	15308	0	0	21
upstream_gene_variant	ACG	C	G	0	64	false	false	transversion	non-CpG	17296	0	0	21
upstream_gene_variant	ACG	C	G	0	64	false	false	transversion	non-CpG	20000	0	0	21
upstream_gene_variant	ACG	C	G	0	64	false	false	transversion	non-CpG	25000	0	0	21
upstream_gene_variant	ACG	C	G	0	64	false	false	transversion	non-CpG	30000	1	1	21
upstream_gene_variant	ACG	C	G	0	64	false	false	transversion	non-CpG	35000	1	1	21
upstream_gene_variant	ACG	C	G	0	64	false	false	transversion	non-CpG	40000	1	1	21
upstream_gene_variant	ACG	C	G	0	64	false	false	transversion	non-CpG	45000	0	1	21
upstream_gene_variant	ACG	C	G	0	64	false	false	transversion	non-CpG	50000	0	1	21
upstream_gene_variant	ACG	C	G	0	64	false	false	transversion	non-CpG	55000	0	1	21
upstream_gene_variant	ACG	C	G	0	64	false	false	transversion	non-CpG	56885	0	1	21
upstream_gene_variant	ACG	C	G	0	64	false	false	transversion	non-CpG	60000	0	1	21
upstream_gene_variant	ACG	C	G	0	64	false	false	transversion	non-CpG	65000	0	1	21
upstream_gene_variant	ACG	C	G	0	64	false	false	transversion	non-CpG	70000	0	1	21
upstream_gene_variant	ACG	C	G	0	64	false	false	transversion	non-CpG	75000	0	1	21
upstream_gene_variant	ACG	C	G	0	64	false	false	transversion	non-CpG	80000	0	1	21
upstream_gene_variant	ACG	C	G	0	64	false	false	transversion	non-CpG	85000	0	1	21
upstream_gene_variant	ACG	C	G	0	64	false	false	transversion	non-CpG	90000	0	1	21
upstream_gene_variant	ACG	C	G	0	64	false	false	transversion	non-CpG	95000	0	1	21
upstream_gene_variant	ACG	C	G	0	64	false	false	transversion	non-CpG	100000	0	1	21
upstream_gene_variant	ACG	C	G	0	64	false	false	transversion	non-CpG	110000	1	2	21
upstream_gene_variant	ACG	C	G	0	64	false	false	transversion	non-CpG	120000	1	2	21
upstream_gene_variant	ACG	C	G	0	64	false	false	transversion	non-CpG	125748	1	2	21
upstream_gene_variant	ACG	C	G	0	65	false	false	transversion	non-CpG	10	0	0	16
upstream_gene_variant	ACG	C	G	0	65	false	false	transversion	non-CpG	20	0	0	16
upstream_gene_variant	ACG	C	G	0	65	false	false	transversion	non-CpG	50	0	0	16
upstream_gene_variant	ACG	C	G	0	65	false	false	transversion	non-CpG	100	0	0	16
upstream_gene_variant	ACG	C	G	0	65	false	false	transversion	non-CpG	200	0	0	16
upstream_gene_variant	ACG	C	G	0	65	false	false	transversion	non-CpG	500	0	0	16
upstream_gene_variant	ACG	C	G	0	65	false	false	transversion	non-CpG	1000	0	0	16
upstream_gene_variant	ACG	C	G	0	65	false	false	transversion	non-CpG	2000	0	0	16
upstream_gene_variant	ACG	C	G	0	65	false	false	transversion	non-CpG	3070	0	0	16
upstream_gene_variant	ACG	C	G	0	65	false	false	transversion	non-CpG	5000	1	1	16
upstream_gene_variant	ACG	C	G	0	65	false	false	transversion	non-CpG	5040	1	1	16
upstream_gene_variant	ACG	C	G	0	65	false	false	transversion	non-CpG	8128	1	1	16
upstream_gene_variant	ACG	C	G	0	65	false	false	transversion	non-CpG	9197	1	1	16
upstream_gene_variant	ACG	C	G	0	65	false	false	transversion	non-CpG	10000	1	1	16
upstream_gene_variant	ACG	C	G	0	65	false	false	transversion	non-CpG	10824	1	1	16
upstream_gene_variant	ACG	C	G	0	65	false	false	transversion	non-CpG	15000	0	1	16
upstream_gene_variant	ACG	C	G	0	65	false	false	transversion	non-CpG	15308	0	1	16
upstream_gene_variant	ACG	C	G	0	65	false	false	transversion	non-CpG	17296	0	1	16
upstream_gene_variant	ACG	C	G	0	65	false	false	transversion	non-CpG	20000	0	1	16
upstream_gene_variant	ACG	C	G	0	65	false	false	transversion	non-CpG	25000	0	1	16
upstream_gene_variant	ACG	C	G	0	65	false	false	transversion	non-CpG	30000	0	1	16
upstream_gene_variant	ACG	C	G	0	65	false	false	transversion	non-CpG	35000	0	1	16
upstream_gene_variant	ACG	C	G	0	65	false	false	transversion	non-CpG	40000	0	1	16
upstream_gene_variant	ACG	C	G	0	65	false	false	transversion	non-CpG	45000	0	1	16
upstream_gene_variant	ACG	C	G	0	65	false	false	transversion	non-CpG	50000	0	1	16
upstream_gene_variant	ACG	C	G	0	65	false	false	transversion	non-CpG	55000	0	1	16
upstream_gene_variant	ACG	C	G	0	65	false	false	transversion	non-CpG	56885	0	1	16
upstream_gene_variant	ACG	C	G	0	65	false	false	transversion	non-CpG	60000	0	1	16
upstream_gene_variant	ACG	C	G	0	65	false	false	transversion	non-CpG	65000	0	1	16
upstream_gene_variant	ACG	C	G	0	65	false	false	transversion	non-CpG	70000	0	1	16
upstream_gene_variant	ACG	C	G	0	65	false	false	transversion	non-CpG	75000	0	1	16
upstream_gene_variant	ACG	C	G	0	65	false	false	transversion	non-CpG	80000	0	1	16
upstream_gene_variant	ACG	C	G	0	65	false	false	transversion	non-CpG	85000	0	1	16
upstream_gene_variant	ACG	C	G	0	65	false	false	transversion	non-CpG	90000	0	1	16
upstream_gene_variant	ACG	C	G	0	65	false	false	transversion	non-CpG	95000	0	1	16
upstream_gene_variant	ACG	C	G	0	65	false	false	transversion	non-CpG	100000	0	1	16
upstream_gene_variant	ACG	C	G	0	65	false	false	transversion	non-CpG	110000	0	1	16
upstream_gene_variant	ACG	C	G	0	65	false	false	transversion	non-CpG	120000	0	1	16
upstream_gene_variant	ACG	C	G	0	65	false	false	transversion	non-CpG	125748	0	1	16
upstream_gene_variant	ACG	C	G	0	66	false	false	transversion	non-CpG	10	0	0	23
upstream_gene_variant	ACG	C	G	0	66	false	false	transversion	non-CpG	20	0	0	23
upstream_gene_variant	ACG	C	G	0	66	false	false	transversion	non-CpG	50	0	0	23
upstream_gene_variant	ACG	C	G	0	66	false	false	transversion	non-CpG	100	0	0	23
upstream_gene_variant	ACG	C	G	0	66	false	false	transversion	non-CpG	200	0	0	23
upstream_gene_variant	ACG	C	G	0	66	false	false	transversion	non-CpG	500	0	0	23
upstream_gene_variant	ACG	C	G	0	66	false	false	transversion	non-CpG	1000	0	0	23
upstream_gene_variant	ACG	C	G	0	66	false	false	transversion	non-CpG	2000	0	0	23
upstream_gene_variant	ACG	C	G	0	66	false	false	transversion	non-CpG	3070	0	0	23
upstream_gene_variant	ACG	C	G	0	66	false	false	transversion	non-CpG	5000	0	0	23
upstream_gene_variant	ACG	C	G	0	66	false	false	transversion	non-CpG	5040	0	0	23
upstream_gene_variant	ACG	C	G	0	66	false	false	transversion	non-CpG	8128	0	0	23
upstream_gene_variant	ACG	C	G	0	66	false	false	transversion	non-CpG	9197	0	0	23
upstream_gene_variant	ACG	C	G	0	66	false	false	transversion	non-CpG	10000	0	0	23
upstream_gene_variant	ACG	C	G	0	66	false	false	transversion	non-CpG	10824	0	0	23
upstream_gene_variant	ACG	C	G	0	66	false	false	transversion	non-CpG	15000	0	0	23
upstream_gene_variant	ACG	C	G	0	66	false	false	transversion	non-CpG	15308	0	0	23
upstream_gene_variant	ACG	C	G	0	66	false	false	transversion	non-CpG	17296	0	0	23
upstream_gene_variant	ACG	C	G	0	66	false	false	transversion	non-CpG	20000	0	0	23
upstream_gene_variant	ACG	C	G	0	66	false	false	transversion	non-CpG	25000	0	0	23
upstream_gene_variant	ACG	C	G	0	66	false	false	transversion	non-CpG	30000	0	0	23
upstream_gene_variant	ACG	C	G	0	66	false	false	transversion	non-CpG	35000	0	0	23
upstream_gene_variant	ACG	C	G	0	66	false	false	transversion	non-CpG	40000	0	0	23
upstream_gene_variant	ACG	C	G	0	66	false	false	transversion	non-CpG	45000	0	0	23
upstream_gene_variant	ACG	C	G	0	66	false	false	transversion	non-CpG	50000	0	0	23
upstream_gene_variant	ACG	C	G	0	66	false	false	transversion	non-CpG	55000	0	0	23
upstream_gene_variant	ACG	C	G	0	66	false	false	transversion	non-CpG	56885	0	0	23
upstream_gene_variant	ACG	C	G	0	66	false	false	transversion	non-CpG	60000	0	0	23
upstream_gene_variant	ACG	C	G	0	66	false	false	transversion	non-CpG	65000	0	0	23
upstream_gene_variant	ACG	C	G	0	66	false	false	transversion	non-CpG	70000	0	0	23
upstream_gene_variant	ACG	C	G	0	66	false	false	transversion	non-CpG	75000	0	0	23
upstream_gene_variant	ACG	C	G	0	66	false	false	transversion	non-CpG	80000	0	0	23
upstream_gene_variant	ACG	C	G	0	66	false	false	transversion	non-CpG	85000	0	0	23
upstream_gene_variant	ACG	C	G	0	66	false	false	transversion	non-CpG	90000	0	0	23
upstream_gene_variant	ACG	C	G	0	66	false	false	transversion	non-CpG	95000	0	0	23
upstream_gene_variant	ACG	C	G	0	66	false	false	transversion	non-CpG	100000	2	2	23
upstream_gene_variant	ACG	C	G	0	66	false	false	transversion	non-CpG	110000	2	2	23
upstream_gene_variant	ACG	C	G	0	66	false	false	transversion	non-CpG	120000	2	2	23
upstream_gene_variant	ACG	C	G	0	66	false	false	transversion	non-CpG	125748	2	2	23
upstream_gene_variant	ACG	C	G	0	68	false	false	transversion	non-CpG	10	0	0	21
upstream_gene_variant	ACG	C	G	0	68	false	false	transversion	non-CpG	20	0	0	21
upstream_gene_variant	ACG	C	G	0	68	false	false	transversion	non-CpG	50	0	0	21
upstream_gene_variant	ACG	C	G	0	68	false	false	transversion	non-CpG	100	0	0	21
upstream_gene_variant	ACG	C	G	0	68	false	false	transversion	non-CpG	200	0	0	21
upstream_gene_variant	ACG	C	G	0	68	false	false	transversion	non-CpG	500	0	0	21
upstream_gene_variant	ACG	C	G	0	68	false	false	transversion	non-CpG	1000	0	0	21
upstream_gene_variant	ACG	C	G	0	68	false	false	transversion	non-CpG	2000	1	1	21
upstream_gene_variant	ACG	C	G	0	68	false	false	transversion	non-CpG	3070	1	1	21
upstream_gene_variant	ACG	C	G	0	68	false	false	transversion	non-CpG	5000	1	1	21
upstream_gene_variant	ACG	C	G	0	68	false	false	transversion	non-CpG	5040	1	1	21
upstream_gene_variant	ACG	C	G	0	68	false	false	transversion	non-CpG	8128	1	1	21
upstream_gene_variant	ACG	C	G	0	68	false	false	transversion	non-CpG	9197	1	1	21
upstream_gene_variant	ACG	C	G	0	68	false	false	transversion	non-CpG	10000	1	1	21
upstream_gene_variant	ACG	C	G	0	68	false	false	transversion	non-CpG	10824	1	1	21
upstream_gene_variant	ACG	C	G	0	68	false	false	transversion	non-CpG	15000	1	1	21
upstream_gene_variant	ACG	C	G	0	68	false	false	transversion	non-CpG	15308	1	1	21
upstream_gene_variant	ACG	C	G	0	68	false	false	transversion	non-CpG	17296	1	1	21
upstream_gene_variant	ACG	C	G	0	68	false	false	transversion	non-CpG	20000	1	1	21
upstream_gene_variant	ACG	C	G	0	68	false	false	transversion	non-CpG	25000	1	1	21
upstream_gene_variant	ACG	C	G	0	68	false	false	transversion	non-CpG	30000	1	1	21
upstream_gene_variant	ACG	C	G	0	68	false	false	transversion	non-CpG	35000	1	1	21
upstream_gene_variant	ACG	C	G	0	68	false	false	transversion	non-CpG	40000	1	1	21
upstream_gene_variant	ACG	C	G	0	68	false	false	transversion	non-CpG	45000	1	1	21
upstream_gene_variant	ACG	C	G	0	68	false	false	transversion	non-CpG	50000	1	1	21
upstream_gene_variant	ACG	C	G	0	68	false	false	transversion	non-CpG	55000	1	1	21
upstream_gene_variant	ACG	C	G	0	68	false	false	transversion	non-CpG	56885	1	1	21
upstream_gene_variant	ACG	C	G	0	68	false	false	transversion	non-CpG	60000	1	1	21
upstream_gene_variant	ACG	C	G	0	68	false	false	transversion	non-CpG	65000	1	1	21
upstream_gene_variant	ACG	C	G	0	68	false	false	transversion	non-CpG	70000	1	1	21
upstream_gene_variant	ACG	C	G	0	68	false	false	transversion	non-CpG	75000	2	2	21
upstream_gene_variant	ACG	C	G	0	68	false	false	transversion	non-CpG	80000	2	2	21
upstream_gene_variant	ACG	C	G	0	68	false	false	transversion	non-CpG	85000	2	2	21
upstream_gene_variant	ACG	C	G	0	68	false	false	transversion	non-CpG	90000	2	2	21
upstream_gene_variant	ACG	C	G	0	68	false	false	transversion	non-CpG	95000	2	2	21
upstream_gene_variant	ACG	C	G	0	68	false	false	transversion	non-CpG	100000	2	2	21
upstream_gene_variant	ACG	C	G	0	68	false	false	transversion	non-CpG	110000	2	2	21
upstream_gene_variant	ACG	C	G	0	68	false	false	transversion	non-CpG	120000	2	2	21
upstream_gene_variant	ACG	C	G	0	68	false	false	transversion	non-CpG	125748	1	2	21
upstream_gene_variant	ACG	C	G	0	69	false	false	transversion	non-CpG	10	0	0	18
upstream_gene_variant	ACG	C	G	0	69	false	false	transversion	non-CpG	20	0	0	18
upstream_gene_variant	ACG	C	G	0	69	false	false	transversion	non-CpG	50	0	0	18
upstream_gene_variant	ACG	C	G	0	69	false	false	transversion	non-CpG	100	0	0	18
upstream_gene_variant	ACG	C	G	0	69	false	false	transversion	non-CpG	200	0	0	18
upstream_gene_variant	ACG	C	G	0	69	false	false	transversion	non-CpG	500	0	0	18
upstream_gene_variant	ACG	C	G	0	69	false	false	transversion	non-CpG	1000	0	0	18
upstream_gene_variant	ACG	C	G	0	69	false	false	transversion	non-CpG	2000	0	0	18
upstream_gene_variant	ACG	C	G	0	69	false	false	transversion	non-CpG	3070	0	0	18
upstream_gene_variant	ACG	C	G	0	69	false	false	transversion	non-CpG	5000	0	0	18
upstream_gene_variant	ACG	C	G	0	69	false	false	transversion	non-CpG	5040	0	0	18
upstream_gene_variant	ACG	C	G	0	69	false	false	transversion	non-CpG	8128	0	0	18
upstream_gene_variant	ACG	C	G	0	69	false	false	transversion	non-CpG	9197	0	0	18
upstream_gene_variant	ACG	C	G	0	69	false	false	transversion	non-CpG	10000	0	0	18
upstream_gene_variant	ACG	C	G	0	69	false	false	transversion	non-CpG	10824	0	0	18
upstream_gene_variant	ACG	C	G	0	69	false	false	transversion	non-CpG	15000	0	0	18
upstream_gene_variant	ACG	C	G	0	69	false	false	transversion	non-CpG	15308	0	0	18
upstream_gene_variant	ACG	C	G	0	69	false	false	transversion	non-CpG	17296	0	0	18
upstream_gene_variant	ACG	C	G	0	69	false	false	transversion	non-CpG	20000	0	0	18
upstream_gene_variant	ACG	C	G	0	69	false	false	transversion	non-CpG	25000	0	0	18
upstream_gene_variant	ACG	C	G	0	69	false	false	transversion	non-CpG	30000	0	0	18
upstream_gene_variant	ACG	C	G	0	69	false	false	transversion	non-CpG	35000	0	0	18
upstream_gene_variant	ACG	C	G	0	69	false	false	transversion	non-CpG	40000	0	0	18
upstream_gene_variant	ACG	C	G	0	69	false	false	transversion	non-CpG	45000	0	0	18
upstream_gene_variant	ACG	C	G	0	69	false	false	transversion	non-CpG	50000	0	0	18
upstream_gene_variant	ACG	C	G	0	69	false	false	transversion	non-CpG	55000	0	0	18
upstream_gene_variant	ACG	C	G	0	69	false	false	transversion	non-CpG	56885	0	0	18
upstream_gene_variant	ACG	C	G	0	69	false	false	transversion	non-CpG	60000	0	0	18
upstream_gene_variant	ACG	C	G	0	69	false	false	transversion	non-CpG	65000	1	1	18
upstream_gene_variant	ACG	C	G	0	69	false	false	transversion	non-CpG	70000	1	1	18
upstream_gene_variant	ACG	C	G	0	69	false	false	transversion	non-CpG	75000	1	1	18
upstream_gene_variant	ACG	C	G	0	69	false	false	transversion	non-CpG	80000	1	1	18
upstream_gene_variant	ACG	C	G	0	69	false	false	transversion	non-CpG	85000	3	3	18
upstream_gene_variant	ACG	C	G	0	69	false	false	transversion	non-CpG	90000	3	3	18
upstream_gene_variant	ACG	C	G	0	69	false	false	transversion	non-CpG	95000	3	3	18
upstream_gene_variant	ACG	C	G	0	69	false	false	transversion	non-CpG	100000	3	3	18
upstream_gene_variant	ACG	C	G	0	69	false	false	transversion	non-CpG	110000	3	3	18
upstream_gene_variant	ACG	C	G	0	69	false	false	transversion	non-CpG	120000	3	3	18
upstream_gene_variant	ACG	C	G	0	69	false	false	transversion	non-CpG	125748	3	3	18
upstream_gene_variant	ACG	C	G	0	70	false	false	transversion	non-CpG	10	0	0	10
upstream_gene_variant	ACG	C	G	0	70	false	false	transversion	non-CpG	20	0	0	10
upstream_gene_variant	ACG	C	G	0	70	false	false	transversion	non-CpG	50	0	0	10
upstream_gene_variant	ACG	C	G	0	70	false	false	transversion	non-CpG	100	0	0	10
upstream_gene_variant	ACG	C	G	0	70	false	false	transversion	non-CpG	200	0	0	10
upstream_gene_variant	ACG	C	G	0	70	false	false	transversion	non-CpG	500	0	0	10
upstream_gene_variant	ACG	C	G	0	70	false	false	transversion	non-CpG	1000	0	0	10
upstream_gene_variant	ACG	C	G	0	70	false	false	transversion	non-CpG	2000	0	0	10
upstream_gene_variant	ACG	C	G	0	70	false	false	transversion	non-CpG	3070	1	1	10
upstream_gene_variant	ACG	C	G	0	70	false	false	transversion	non-CpG	5000	0	1	10
upstream_gene_variant	ACG	C	G	0	70	false	false	transversion	non-CpG	5040	0	1	10
upstream_gene_variant	ACG	C	G	0	70	false	false	transversion	non-CpG	8128	0	1	10
upstream_gene_variant	ACG	C	G	0	70	false	false	transversion	non-CpG	9197	0	1	10
upstream_gene_variant	ACG	C	G	0	70	false	false	transversion	non-CpG	10000	0	1	10
upstream_gene_variant	ACG	C	G	0	70	false	false	transversion	non-CpG	10824	0	1	10
upstream_gene_variant	ACG	C	G	0	70	false	false	transversion	non-CpG	15000	0	1	10
upstream_gene_variant	ACG	C	G	0	70	false	false	transversion	non-CpG	15308	0	1	10
upstream_gene_variant	ACG	C	G	0	70	false	false	transversion	non-CpG	17296	0	1	10
upstream_gene_variant	ACG	C	G	0	70	false	false	transversion	non-CpG	20000	1	2	10
upstream_gene_variant	ACG	C	G	0	70	false	false	transversion	non-CpG	25000	1	2	10
upstream_gene_variant	ACG	C	G	0	70	false	false	transversion	non-CpG	30000	1	2	10
upstream_gene_variant	ACG	C	G	0	70	false	false	transversion	non-CpG	35000	1	2	10
upstream_gene_variant	ACG	C	G	0	70	false	false	transversion	non-CpG	40000	1	2	10
upstream_gene_variant	ACG	C	G	0	70	false	false	transversion	non-CpG	45000	1	2	10
upstream_gene_variant	ACG	C	G	0	70	false	false	transversion	non-CpG	50000	1	2	10
upstream_gene_variant	ACG	C	G	0	70	false	false	transversion	non-CpG	55000	1	2	10
upstream_gene_variant	ACG	C	G	0	70	false	false	transversion	non-CpG	56885	1	2	10
upstream_gene_variant	ACG	C	G	0	70	false	false	transversion	non-CpG	60000	1	2	10
upstream_gene_variant	ACG	C	G	0	70	false	false	transversion	non-CpG	65000	1	2	10
upstream_gene_variant	ACG	C	G	0	70	false	false	transversion	non-CpG	70000	1	2	10
upstream_gene_variant	ACG	C	G	0	70	false	false	transversion	non-CpG	75000	0	2	10
upstream_gene_variant	ACG	C	G	0	70	false	false	transversion	non-CpG	80000	0	2	10
upstream_gene_variant	ACG	C	G	0	70	false	false	transversion	non-CpG	85000	0	2	10
upstream_gene_variant	ACG	C	G	0	70	false	false	transversion	non-CpG	90000	0	2	10
upstream_gene_variant	ACG	C	G	0	70	false	false	transversion	non-CpG	95000	0	2	10
upstream_gene_variant	ACG	C	G	0	70	false	false	transversion	non-CpG	100000	0	2	10
upstream_gene_variant	ACG	C	G	0	70	false	false	transversion	non-CpG	110000	0	2	10
upstream_gene_variant	ACG	C	G	0	70	false	false	transversion	non-CpG	120000	0	2	10
upstream_gene_variant	ACG	C	G	0	70	false	false	transversion	non-CpG	125748	0	2	10
upstream_gene_variant	ACG	C	G	0	71	false	false	transversion	non-CpG	10	0	0	9
upstream_gene_variant	ACG	C	G	0	71	false	false	transversion	non-CpG	20	0	0	9
upstream_gene_variant	ACG	C	G	0	71	false	false	transversion	non-CpG	50	0	0	9
upstream_gene_variant	ACG	C	G	0	71	false	false	transversion	non-CpG	100	0	0	9
upstream_gene_variant	ACG	C	G	0	71	false	false	transversion	non-CpG	200	0	0	9
upstream_gene_variant	ACG	C	G	0	71	false	false	transversion	non-CpG	500	0	0	9
upstream_gene_variant	ACG	C	G	0	71	false	false	transversion	non-CpG	1000	0	0	9
upstream_gene_variant	ACG	C	G	0	71	false	false	transversion	non-CpG	2000	0	0	9
upstream_gene_variant	ACG	C	G	0	71	false	false	transversion	non-CpG	3070	0	0	9
upstream_gene_variant	ACG	C	G	0	71	false	false	transversion	non-CpG	5000	0	0	9
upstream_gene_variant	ACG	C	G	0	71	false	false	transversion	non-CpG	5040	0	0	9
upstream_gene_variant	ACG	C	G	0	71	false	false	transversion	non-CpG	8128	0	0	9
upstream_gene_variant	ACG	C	G	0	71	false	false	transversion	non-CpG	9197	0	0	9
upstream_gene_variant	ACG	C	G	0	71	false	false	transversion	non-CpG	10000	0	0	9
upstream_gene_variant	ACG	C	G	0	71	false	false	transversion	non-CpG	10824	0	0	9
upstream_gene_variant	ACG	C	G	0	71	false	false	transversion	non-CpG	15000	0	0	9
upstream_gene_variant	ACG	C	G	0	71	false	false	transversion	non-CpG	15308	0	0	9
upstream_gene_variant	ACG	C	G	0	71	false	false	transversion	non-CpG	17296	0	0	9
upstream_gene_variant	ACG	C	G	0	71	false	false	transversion	non-CpG	20000	0	0	9
upstream_gene_variant	ACG	C	G	0	71	false	false	transversion	non-CpG	25000	0	0	9
upstream_gene_variant	ACG	C	G	0	71	false	false	transversion	non-CpG	30000	0	0	9
upstream_gene_variant	ACG	C	G	0	71	false	false	transversion	non-CpG	35000	0	0	9
upstream_gene_variant	ACG	C	G	0	71	false	false	transversion	non-CpG	40000	0	0	9
upstream_gene_variant	ACG	C	G	0	71	false	false	transversion	non-CpG	45000	0	0	9
upstream_gene_variant	ACG	C	G	0	71	false	false	transversion	non-CpG	50000	0	0	9
upstream_gene_variant	ACG	C	G	0	71	false	false	transversion	non-CpG	55000	0	0	9
upstream_gene_variant	ACG	C	G	0	71	false	false	transversion	non-CpG	56885	0	0	9
upstream_gene_variant	ACG	C	G	0	71	false	false	transversion	non-CpG	60000	0	0	9
upstream_gene_variant	ACG	C	G	0	71	false	false	transversion	non-CpG	65000	0	0	9
upstream_gene_variant	ACG	C	G	0	71	false	false	transversion	non-CpG	70000	0	0	9
upstream_gene_variant	ACG	C	G	0	71	false	false	transversion	non-CpG	75000	1	1	9
upstream_gene_variant	ACG	C	G	0	71	false	false	transversion	non-CpG	80000	1	1	9
upstream_gene_variant	ACG	C	G	0	71	false	false	transversion	non-CpG	85000	1	1	9
upstream_gene_variant	ACG	C	G	0	71	false	false	transversion	non-CpG	90000	1	1	9
upstream_gene_variant	ACG	C	G	0	71	false	false	transversion	non-CpG	95000	1	1	9
upstream_gene_variant	ACG	C	G	0	71	false	false	transversion	non-CpG	100000	1	1	9
upstream_gene_variant	ACG	C	G	0	71	false	false	transversion	non-CpG	110000	1	1	9
upstream_gene_variant	ACG	C	G	0	71	false	false	transversion	non-CpG	120000	1	1	9
upstream_gene_variant	ACG	C	G	0	71	false	false	transversion	non-CpG	125748	1	1	9
upstream_gene_variant	ACG	C	G	0	72	false	false	transversion	non-CpG	10	0	0	12
upstream_gene_variant	ACG	C	G	0	72	false	false	transversion	non-CpG	20	0	0	12
upstream_gene_variant	ACG	C	G	0	72	false	false	transversion	non-CpG	50	0	0	12
upstream_gene_variant	ACG	C	G	0	72	false	false	transversion	non-CpG	100	0	0	12
upstream_gene_variant	ACG	C	G	0	72	false	false	transversion	non-CpG	200	0	0	12
upstream_gene_variant	ACG	C	G	0	72	false	false	transversion	non-CpG	500	0	0	12
upstream_gene_variant	ACG	C	G	0	72	false	false	transversion	non-CpG	1000	0	0	12
upstream_gene_variant	ACG	C	G	0	72	false	false	transversion	non-CpG	2000	0	0	12
upstream_gene_variant	ACG	C	G	0	72	false	false	transversion	non-CpG	3070	0	0	12
upstream_gene_variant	ACG	C	G	0	72	false	false	transversion	non-CpG	5000	0	0	12
upstream_gene_variant	ACG	C	G	0	72	false	false	transversion	non-CpG	5040	0	0	12
upstream_gene_variant	ACG	C	G	0	72	false	false	transversion	non-CpG	8128	0	0	12
upstream_gene_variant	ACG	C	G	0	72	false	false	transversion	non-CpG	9197	0	0	12
upstream_gene_variant	ACG	C	G	0	72	false	false	transversion	non-CpG	10000	0	0	12
upstream_gene_variant	ACG	C	G	0	72	false	false	transversion	non-CpG	10824	0	0	12
upstream_gene_variant	ACG	C	G	0	72	false	false	transversion	non-CpG	15000	0	0	12
upstream_gene_variant	ACG	C	G	0	72	false	false	transversion	non-CpG	15308	0	0	12
upstream_gene_variant	ACG	C	G	0	72	false	false	transversion	non-CpG	17296	0	0	12
upstream_gene_variant	ACG	C	G	0	72	false	false	transversion	non-CpG	20000	0	0	12
upstream_gene_variant	ACG	C	G	0	72	false	false	transversion	non-CpG	25000	0	0	12
upstream_gene_variant	ACG	C	G	0	72	false	false	transversion	non-CpG	30000	0	0	12
upstream_gene_variant	ACG	C	G	0	72	false	false	transversion	non-CpG	35000	0	0	12
upstream_gene_variant	ACG	C	G	0	72	false	false	transversion	non-CpG	40000	0	0	12
upstream_gene_variant	ACG	C	G	0	72	false	false	transversion	non-CpG	45000	0	0	12
upstream_gene_variant	ACG	C	G	0	72	false	false	transversion	non-CpG	50000	1	1	12
upstream_gene_variant	ACG	C	G	0	72	false	false	transversion	non-CpG	55000	1	1	12
upstream_gene_variant	ACG	C	G	0	72	false	false	transversion	non-CpG	56885	1	1	12
upstream_gene_variant	ACG	C	G	0	72	false	false	transversion	non-CpG	60000	1	1	12
upstream_gene_variant	ACG	C	G	0	72	false	false	transversion	non-CpG	65000	1	1	12
upstream_gene_variant	ACG	C	G	0	72	false	false	transversion	non-CpG	70000	1	1	12
upstream_gene_variant	ACG	C	G	0	72	false	false	transversion	non-CpG	75000	1	1	12
upstream_gene_variant	ACG	C	G	0	72	false	false	transversion	non-CpG	80000	1	1	12
upstream_gene_variant	ACG	C	G	0	72	false	false	transversion	non-CpG	85000	1	1	12
upstream_gene_variant	ACG	C	G	0	72	false	false	transversion	non-CpG	90000	1	1	12
upstream_gene_variant	ACG	C	G	0	72	false	false	transversion	non-CpG	95000	1	1	12
upstream_gene_variant	ACG	C	G	0	72	false	false	transversion	non-CpG	100000	1	1	12
upstream_gene_variant	ACG	C	G	0	72	false	false	transversion	non-CpG	110000	1	1	12
upstream_gene_variant	ACG	C	G	0	72	false	false	transversion	non-CpG	120000	1	1	12
upstream_gene_variant	ACG	C	G	0	72	false	false	transversion	non-CpG	125748	1	1	12
upstream_gene_variant	ACG	C	G	0	73	false	false	transversion	non-CpG	10	0	0	15
upstream_gene_variant	ACG	C	G	0	73	false	false	transversion	non-CpG	20	0	0	15
upstream_gene_variant	ACG	C	G	0	73	false	false	transversion	non-CpG	50	0	0	15
upstream_gene_variant	ACG	C	G	0	73	false	false	transversion	non-CpG	100	0	0	15
upstream_gene_variant	ACG	C	G	0	73	false	false	transversion	non-CpG	200	0	0	15
upstream_gene_variant	ACG	C	G	0	73	false	false	transversion	non-CpG	500	0	0	15
upstream_gene_variant	ACG	C	G	0	73	false	false	transversion	non-CpG	1000	0	0	15
upstream_gene_variant	ACG	C	G	0	73	false	false	transversion	non-CpG	2000	0	0	15
upstream_gene_variant	ACG	C	G	0	73	false	false	transversion	non-CpG	3070	0	0	15
upstream_gene_variant	ACG	C	G	0	73	false	false	transversion	non-CpG	5000	0	0	15
upstream_gene_variant	ACG	C	G	0	73	false	false	transversion	non-CpG	5040	0	0	15
upstream_gene_variant	ACG	C	G	0	73	false	false	transversion	non-CpG	8128	0	0	15
upstream_gene_variant	ACG	C	G	0	73	false	false	transversion	non-CpG	9197	0	0	15
upstream_gene_variant	ACG	C	G	0	73	false	false	transversion	non-CpG	10000	0	0	15
upstream_gene_variant	ACG	C	G	0	73	false	false	transversion	non-CpG	10824	0	0	15
upstream_gene_variant	ACG	C	G	0	73	false	false	transversion	non-CpG	15000	0	0	15
upstream_gene_variant	ACG	C	G	0	73	false	false	transversion	non-CpG	15308	0	0	15
upstream_gene_variant	ACG	C	G	0	73	false	false	transversion	non-CpG	17296	0	0	15
upstream_gene_variant	ACG	C	G	0	73	false	false	transversion	non-CpG	20000	0	0	15
upstream_gene_variant	ACG	C	G	0	73	false	false	transversion	non-CpG	25000	0	0	15
upstream_gene_variant	ACG	C	G	0	73	false	false	transversion	non-CpG	30000	0	0	15
upstream_gene_variant	ACG	C	G	0	73	false	false	transversion	non-CpG	35000	0	0	15
upstream_gene_variant	ACG	C	G	0	73	false	false	transversion	non-CpG	40000	0	0	15
upstream_gene_variant	ACG	C	G	0	73	false	false	transversion	non-CpG	45000	0	0	15
upstream_gene_variant	ACG	C	G	0	73	false	false	transversion	non-CpG	50000	1	1	15
upstream_gene_variant	ACG	C	G	0	73	false	false	transversion	non-CpG	55000	1	1	15
upstream_gene_variant	ACG	C	G	0	73	false	false	transversion	non-CpG	56885	1	1	15
upstream_gene_variant	ACG	C	G	0	73	false	false	transversion	non-CpG	60000	1	1	15
upstream_gene_variant	ACG	C	G	0	73	false	false	transversion	non-CpG	65000	1	1	15
upstream_gene_variant	ACG	C	G	0	73	false	false	transversion	non-CpG	70000	2	2	15
upstream_gene_variant	ACG	C	G	0	73	false	false	transversion	non-CpG	75000	2	2	15
upstream_gene_variant	ACG	C	G	0	73	false	false	transversion	non-CpG	80000	2	2	15
upstream_gene_variant	ACG	C	G	0	73	false	false	transversion	non-CpG	85000	2	2	15
upstream_gene_variant	ACG	C	G	0	73	false	false	transversion	non-CpG	90000	2	2	15
upstream_gene_variant	ACG	C	G	0	73	false	false	transversion	non-CpG	95000	2	2	15
upstream_gene_variant	ACG	C	G	0	73	false	false	transversion	non-CpG	100000	2	2	15
upstream_gene_variant	ACG	C	G	0	73	false	false	transversion	non-CpG	110000	2	2	15
upstream_gene_variant	ACG	C	G	0	73	false	false	transversion	non-CpG	120000	2	2	15
upstream_gene_variant	ACG	C	G	0	73	false	false	transversion	non-CpG	125748	2	2	15
upstream_gene_variant	ACG	C	G	0	74	false	false	transversion	non-CpG	10	0	0	16
upstream_gene_variant	ACG	C	G	0	74	false	false	transversion	non-CpG	20	0	0	16
upstream_gene_variant	ACG	C	G	0	74	false	false	transversion	non-CpG	50	0	0	16
upstream_gene_variant	ACG	C	G	0	74	false	false	transversion	non-CpG	100	0	0	16
upstream_gene_variant	ACG	C	G	0	74	false	false	transversion	non-CpG	200	0	0	16
upstream_gene_variant	ACG	C	G	0	74	false	false	transversion	non-CpG	500	0	0	16
upstream_gene_variant	ACG	C	G	0	74	false	false	transversion	non-CpG	1000	0	0	16
upstream_gene_variant	ACG	C	G	0	74	false	false	transversion	non-CpG	2000	0	0	16
upstream_gene_variant	ACG	C	G	0	74	false	false	transversion	non-CpG	3070	0	0	16
upstream_gene_variant	ACG	C	G	0	74	false	false	transversion	non-CpG	5000	0	0	16
upstream_gene_variant	ACG	C	G	0	74	false	false	transversion	non-CpG	5040	0	0	16
upstream_gene_variant	ACG	C	G	0	74	false	false	transversion	non-CpG	8128	0	0	16
upstream_gene_variant	ACG	C	G	0	74	false	false	transversion	non-CpG	9197	0	0	16
upstream_gene_variant	ACG	C	G	0	74	false	false	transversion	non-CpG	10000	0	0	16
upstream_gene_variant	ACG	C	G	0	74	false	false	transversion	non-CpG	10824	0	0	16
upstream_gene_variant	ACG	C	G	0	74	false	false	transversion	non-CpG	15000	0	0	16
upstream_gene_variant	ACG	C	G	0	74	false	false	transversion	non-CpG	15308	0	0	16
upstream_gene_variant	ACG	C	G	0	74	false	false	transversion	non-CpG	17296	0	0	16
upstream_gene_variant	ACG	C	G	0	74	false	false	transversion	non-CpG	20000	0	0	16
upstream_gene_variant	ACG	C	G	0	74	false	false	transversion	non-CpG	25000	0	0	16
upstream_gene_variant	ACG	C	G	0	74	false	false	transversion	non-CpG	30000	0	0	16
upstream_gene_variant	ACG	C	G	0	74	false	false	transversion	non-CpG	35000	0	0	16
upstream_gene_variant	ACG	C	G	0	74	false	false	transversion	non-CpG	40000	0	0	16
upstream_gene_variant	ACG	C	G	0	74	false	false	transversion	non-CpG	45000	0	0	16
upstream_gene_variant	ACG	C	G	0	74	false	false	transversion	non-CpG	50000	1	1	16
upstream_gene_variant	ACG	C	G	0	74	false	false	transversion	non-CpG	55000	1	1	16
upstream_gene_variant	ACG	C	G	0	74	false	false	transversion	non-CpG	56885	1	1	16
upstream_gene_variant	ACG	C	G	0	74	false	false	transversion	non-CpG	60000	1	1	16
upstream_gene_variant	ACG	C	G	0	74	false	false	transversion	non-CpG	65000	1	1	16
upstream_gene_variant	ACG	C	G	0	74	false	false	transversion	non-CpG	70000	1	1	16
upstream_gene_variant	ACG	C	G	0	74	false	false	transversion	non-CpG	75000	1	1	16
upstream_gene_variant	ACG	C	G	0	74	false	false	transversion	non-CpG	80000	1	1	16
upstream_gene_variant	ACG	C	G	0	74	false	false	transversion	non-CpG	85000	1	1	16
upstream_gene_variant	ACG	C	G	0	74	false	false	transversion	non-CpG	90000	1	1	16
upstream_gene_variant	ACG	C	G	0	74	false	false	transversion	non-CpG	95000	1	1	16
upstream_gene_variant	ACG	C	G	0	74	false	false	transversion	non-CpG	100000	1	1	16
upstream_gene_variant	ACG	C	G	0	74	false	false	transversion	non-CpG	110000	1	1	16
upstream_gene_variant	ACG	C	G	0	74	false	false	transversion	non-CpG	120000	1	1	16
upstream_gene_variant	ACG	C	G	0	74	false	false	transversion	non-CpG	125748	2	2	16
upstream_gene_variant	ACG	C	G	0	75	false	false	transversion	non-CpG	10	0	0	16
upstream_gene_variant	ACG	C	G	0	75	false	false	transversion	non-CpG	20	0	0	16
upstream_gene_variant	ACG	C	G	0	75	false	false	transversion	non-CpG	50	0	0	16
upstream_gene_variant	ACG	C	G	0	75	false	false	transversion	non-CpG	100	0	0	16
upstream_gene_variant	ACG	C	G	0	75	false	false	transversion	non-CpG	200	0	0	16
upstream_gene_variant	ACG	C	G	0	75	false	false	transversion	non-CpG	500	0	0	16
upstream_gene_variant	ACG	C	G	0	75	false	false	transversion	non-CpG	1000	0	0	16
upstream_gene_variant	ACG	C	G	0	75	false	false	transversion	non-CpG	2000	0	0	16
upstream_gene_variant	ACG	C	G	0	75	false	false	transversion	non-CpG	3070	0	0	16
upstream_gene_variant	ACG	C	G	0	75	false	false	transversion	non-CpG	5000	0	0	16
upstream_gene_variant	ACG	C	G	0	75	false	false	transversion	non-CpG	5040	0	0	16
upstream_gene_variant	ACG	C	G	0	75	false	false	transversion	non-CpG	8128	0	0	16
upstream_gene_variant	ACG	C	G	0	75	false	false	transversion	non-CpG	9197	0	0	16
upstream_gene_variant	ACG	C	G	0	75	false	false	transversion	non-CpG	10000	0	0	16
upstream_gene_variant	ACG	C	G	0	75	false	false	transversion	non-CpG	10824	0	0	16
upstream_gene_variant	ACG	C	G	0	75	false	false	transversion	non-CpG	15000	0	0	16
upstream_gene_variant	ACG	C	G	0	75	false	false	transversion	non-CpG	15308	0	0	16
upstream_gene_variant	ACG	C	G	0	75	false	false	transversion	non-CpG	17296	0	0	16
upstream_gene_variant	ACG	C	G	0	75	false	false	transversion	non-CpG	20000	0	0	16
upstream_gene_variant	ACG	C	G	0	75	false	false	transversion	non-CpG	25000	0	0	16
upstream_gene_variant	ACG	C	G	0	75	false	false	transversion	non-CpG	30000	0	0	16
upstream_gene_variant	ACG	C	G	0	75	false	false	transversion	non-CpG	35000	0	0	16
upstream_gene_variant	ACG	C	G	0	75	false	false	transversion	non-CpG	40000	0	0	16
upstream_gene_variant	ACG	C	G	0	75	false	false	transversion	non-CpG	45000	0	0	16
upstream_gene_variant	ACG	C	G	0	75	false	false	transversion	non-CpG	50000	0	0	16
upstream_gene_variant	ACG	C	G	0	75	false	false	transversion	non-CpG	55000	0	0	16
upstream_gene_variant	ACG	C	G	0	75	false	false	transversion	non-CpG	56885	0	0	16
upstream_gene_variant	ACG	C	G	0	75	false	false	transversion	non-CpG	60000	0	0	16
upstream_gene_variant	ACG	C	G	0	75	false	false	transversion	non-CpG	65000	0	0	16
upstream_gene_variant	ACG	C	G	0	75	false	false	transversion	non-CpG	70000	1	1	16
upstream_gene_variant	ACG	C	G	0	75	false	false	transversion	non-CpG	75000	1	1	16
upstream_gene_variant	ACG	C	G	0	75	false	false	transversion	non-CpG	80000	1	1	16
upstream_gene_variant	ACG	C	G	0	75	false	false	transversion	non-CpG	85000	1	1	16
upstream_gene_variant	ACG	C	G	0	75	false	false	transversion	non-CpG	90000	1	1	16
upstream_gene_variant	ACG	C	G	0	75	false	false	transversion	non-CpG	95000	1	1	16
upstream_gene_variant	ACG	C	G	0	75	false	false	transversion	non-CpG	100000	2	2	16
upstream_gene_variant	ACG	C	G	0	75	false	false	transversion	non-CpG	110000	2	2	16
upstream_gene_variant	ACG	C	G	0	75	false	false	transversion	non-CpG	120000	3	3	16
upstream_gene_variant	ACG	C	G	0	75	false	false	transversion	non-CpG	125748	3	3	16
upstream_gene_variant	ACG	C	G	0	76	false	false	transversion	non-CpG	10	0	0	15
upstream_gene_variant	ACG	C	G	0	76	false	false	transversion	non-CpG	20	0	0	15
upstream_gene_variant	ACG	C	G	0	76	false	false	transversion	non-CpG	50	0	0	15
upstream_gene_variant	ACG	C	G	0	76	false	false	transversion	non-CpG	100	0	0	15
upstream_gene_variant	ACG	C	G	0	76	false	false	transversion	non-CpG	200	0	0	15
upstream_gene_variant	ACG	C	G	0	76	false	false	transversion	non-CpG	500	0	0	15
upstream_gene_variant	ACG	C	G	0	76	false	false	transversion	non-CpG	1000	0	0	15
upstream_gene_variant	ACG	C	G	0	76	false	false	transversion	non-CpG	2000	0	0	15
upstream_gene_variant	ACG	C	G	0	76	false	false	transversion	non-CpG	3070	0	0	15
upstream_gene_variant	ACG	C	G	0	76	false	false	transversion	non-CpG	5000	0	0	15
upstream_gene_variant	ACG	C	G	0	76	false	false	transversion	non-CpG	5040	0	0	15
upstream_gene_variant	ACG	C	G	0	76	false	false	transversion	non-CpG	8128	0	0	15
upstream_gene_variant	ACG	C	G	0	76	false	false	transversion	non-CpG	9197	0	0	15
upstream_gene_variant	ACG	C	G	0	76	false	false	transversion	non-CpG	10000	0	0	15
upstream_gene_variant	ACG	C	G	0	76	false	false	transversion	non-CpG	10824	0	0	15
upstream_gene_variant	ACG	C	G	0	76	false	false	transversion	non-CpG	15000	1	1	15
upstream_gene_variant	ACG	C	G	0	76	false	false	transversion	non-CpG	15308	1	1	15
upstream_gene_variant	ACG	C	G	0	76	false	false	transversion	non-CpG	17296	1	1	15
upstream_gene_variant	ACG	C	G	0	76	false	false	transversion	non-CpG	20000	1	1	15
upstream_gene_variant	ACG	C	G	0	76	false	false	transversion	non-CpG	25000	1	1	15
upstream_gene_variant	ACG	C	G	0	76	false	false	transversion	non-CpG	30000	1	1	15
upstream_gene_variant	ACG	C	G	0	76	false	false	transversion	non-CpG	35000	1	1	15
upstream_gene_variant	ACG	C	G	0	76	false	false	transversion	non-CpG	40000	1	1	15
upstream_gene_variant	ACG	C	G	0	76	false	false	transversion	non-CpG	45000	1	1	15
upstream_gene_variant	ACG	C	G	0	76	false	false	transversion	non-CpG	50000	1	1	15
upstream_gene_variant	ACG	C	G	0	76	false	false	transversion	non-CpG	55000	1	1	15
upstream_gene_variant	ACG	C	G	0	76	false	false	transversion	non-CpG	56885	1	1	15
upstream_gene_variant	ACG	C	G	0	76	false	false	transversion	non-CpG	60000	1	1	15
upstream_gene_variant	ACG	C	G	0	76	false	false	transversion	non-CpG	65000	1	1	15
upstream_gene_variant	ACG	C	G	0	76	false	false	transversion	non-CpG	70000	1	1	15
upstream_gene_variant	ACG	C	G	0	76	false	false	transversion	non-CpG	75000	1	1	15
upstream_gene_variant	ACG	C	G	0	76	false	false	transversion	non-CpG	80000	1	1	15
upstream_gene_variant	ACG	C	G	0	76	false	false	transversion	non-CpG	85000	1	1	15
upstream_gene_variant	ACG	C	G	0	76	false	false	transversion	non-CpG	90000	1	1	15
upstream_gene_variant	ACG	C	G	0	76	false	false	transversion	non-CpG	95000	1	1	15
upstream_gene_variant	ACG	C	G	0	76	false	false	transversion	non-CpG	100000	1	1	15
upstream_gene_variant	ACG	C	G	0	76	false	false	transversion	non-CpG	110000	1	1	15
upstream_gene_variant	ACG	C	G	0	76	false	false	transversion	non-CpG	120000	1	1	15
upstream_gene_variant	ACG	C	G	0	76	false	false	transversion	non-CpG	125748	2	2	15
upstream_gene_variant	ACG	C	G	0	77	false	false	transversion	non-CpG	10	0	0	9
upstream_gene_variant	ACG	C	G	0	77	false	false	transversion	non-CpG	20	0	0	9
upstream_gene_variant	ACG	C	G	0	77	false	false	transversion	non-CpG	50	0	0	9
upstream_gene_variant	ACG	C	G	0	77	false	false	transversion	non-CpG	100	1	1	9
upstream_gene_variant	ACG	C	G	0	77	false	false	transversion	non-CpG	200	1	1	9
upstream_gene_variant	ACG	C	G	0	77	false	false	transversion	non-CpG	500	0	1	9
upstream_gene_variant	ACG	C	G	0	77	false	false	transversion	non-CpG	1000	0	1	9
upstream_gene_variant	ACG	C	G	0	77	false	false	transversion	non-CpG	2000	0	1	9
upstream_gene_variant	ACG	C	G	0	77	false	false	transversion	non-CpG	3070	0	1	9
upstream_gene_variant	ACG	C	G	0	77	false	false	transversion	non-CpG	5000	0	1	9
upstream_gene_variant	ACG	C	G	0	77	false	false	transversion	non-CpG	5040	0	1	9
upstream_gene_variant	ACG	C	G	0	77	false	false	transversion	non-CpG	8128	0	1	9
upstream_gene_variant	ACG	C	G	0	77	false	false	transversion	non-CpG	9197	0	1	9
upstream_gene_variant	ACG	C	G	0	77	false	false	transversion	non-CpG	10000	0	1	9
upstream_gene_variant	ACG	C	G	0	77	false	false	transversion	non-CpG	10824	0	1	9
upstream_gene_variant	ACG	C	G	0	77	false	false	transversion	non-CpG	15000	0	1	9
upstream_gene_variant	ACG	C	G	0	77	false	false	transversion	non-CpG	15308	0	1	9
upstream_gene_variant	ACG	C	G	0	77	false	false	transversion	non-CpG	17296	0	1	9
upstream_gene_variant	ACG	C	G	0	77	false	false	transversion	non-CpG	20000	0	1	9
upstream_gene_variant	ACG	C	G	0	77	false	false	transversion	non-CpG	25000	0	1	9
upstream_gene_variant	ACG	C	G	0	77	false	false	transversion	non-CpG	30000	0	1	9
upstream_gene_variant	ACG	C	G	0	77	false	false	transversion	non-CpG	35000	0	1	9
upstream_gene_variant	ACG	C	G	0	77	false	false	transversion	non-CpG	40000	0	1	9
upstream_gene_variant	ACG	C	G	0	77	false	false	transversion	non-CpG	45000	1	2	9
upstream_gene_variant	ACG	C	G	0	77	false	false	transversion	non-CpG	50000	1	2	9
upstream_gene_variant	ACG	C	G	0	77	false	false	transversion	non-CpG	55000	1	2	9
upstream_gene_variant	ACG	C	G	0	77	false	false	transversion	non-CpG	56885	1	2	9
upstream_gene_variant	ACG	C	G	0	77	false	false	transversion	non-CpG	60000	1	2	9
upstream_gene_variant	ACG	C	G	0	77	false	false	transversion	non-CpG	65000	1	2	9
upstream_gene_variant	ACG	C	G	0	77	false	false	transversion	non-CpG	70000	1	2	9
upstream_gene_variant	ACG	C	G	0	77	false	false	transversion	non-CpG	75000	1	2	9
upstream_gene_variant	ACG	C	G	0	77	false	false	transversion	non-CpG	80000	1	2	9
upstream_gene_variant	ACG	C	G	0	77	false	false	transversion	non-CpG	85000	0	2	9
upstream_gene_variant	ACG	C	G	0	77	false	false	transversion	non-CpG	90000	0	2	9
upstream_gene_variant	ACG	C	G	0	77	false	false	transversion	non-CpG	95000	0	2	9
upstream_gene_variant	ACG	C	G	0	77	false	false	transversion	non-CpG	100000	0	2	9
upstream_gene_variant	ACG	C	G	0	77	false	false	transversion	non-CpG	110000	0	2	9
upstream_gene_variant	ACG	C	G	0	77	false	false	transversion	non-CpG	120000	0	2	9
upstream_gene_variant	ACG	C	G	0	77	false	false	transversion	non-CpG	125748	0	2	9
upstream_gene_variant	ACG	C	G	0	78	false	false	transversion	non-CpG	10	0	0	16
upstream_gene_variant	ACG	C	G	0	78	false	false	transversion	non-CpG	20	0	0	16
upstream_gene_variant	ACG	C	G	0	78	false	false	transversion	non-CpG	50	0	0	16
upstream_gene_variant	ACG	C	G	0	78	false	false	transversion	non-CpG	100	0	0	16
upstream_gene_variant	ACG	C	G	0	78	false	false	transversion	non-CpG	200	0	0	16
upstream_gene_variant	ACG	C	G	0	78	false	false	transversion	non-CpG	500	0	0	16
upstream_gene_variant	ACG	C	G	0	78	false	false	transversion	non-CpG	1000	0	0	16
upstream_gene_variant	ACG	C	G	0	78	false	false	transversion	non-CpG	2000	0	0	16
upstream_gene_variant	ACG	C	G	0	78	false	false	transversion	non-CpG	3070	1	1	16
upstream_gene_variant	ACG	C	G	0	78	false	false	transversion	non-CpG	5000	0	1	16
upstream_gene_variant	ACG	C	G	0	78	false	false	transversion	non-CpG	5040	0	1	16
upstream_gene_variant	ACG	C	G	0	78	false	false	transversion	non-CpG	8128	0	1	16
upstream_gene_variant	ACG	C	G	0	78	false	false	transversion	non-CpG	9197	0	1	16
upstream_gene_variant	ACG	C	G	0	78	false	false	transversion	non-CpG	10000	0	1	16
upstream_gene_variant	ACG	C	G	0	78	false	false	transversion	non-CpG	10824	0	1	16
upstream_gene_variant	ACG	C	G	0	78	false	false	transversion	non-CpG	15000	0	1	16
upstream_gene_variant	ACG	C	G	0	78	false	false	transversion	non-CpG	15308	0	1	16
upstream_gene_variant	ACG	C	G	0	78	false	false	transversion	non-CpG	17296	0	1	16
upstream_gene_variant	ACG	C	G	0	78	false	false	transversion	non-CpG	20000	0	1	16
upstream_gene_variant	ACG	C	G	0	78	false	false	transversion	non-CpG	25000	0	1	16
upstream_gene_variant	ACG	C	G	0	78	false	false	transversion	non-CpG	30000	0	1	16
upstream_gene_variant	ACG	C	G	0	78	false	false	transversion	non-CpG	35000	0	1	16
upstream_gene_variant	ACG	C	G	0	78	false	false	transversion	non-CpG	40000	0	1	16
upstream_gene_variant	ACG	C	G	0	78	false	false	transversion	non-CpG	45000	0	1	16
upstream_gene_variant	ACG	C	G	0	78	false	false	transversion	non-CpG	50000	0	1	16
upstream_gene_variant	ACG	C	G	0	78	false	false	transversion	non-CpG	55000	0	1	16
upstream_gene_variant	ACG	C	G	0	78	false	false	transversion	non-CpG	56885	0	1	16
upstream_gene_variant	ACG	C	G	0	78	false	false	transversion	non-CpG	60000	0	1	16
upstream_gene_variant	ACG	C	G	0	78	false	false	transversion	non-CpG	65000	0	1	16
upstream_gene_variant	ACG	C	G	0	78	false	false	transversion	non-CpG	70000	0	1	16
upstream_gene_variant	ACG	C	G	0	78	false	false	transversion	non-CpG	75000	1	2	16
upstream_gene_variant	ACG	C	G	0	78	false	false	transversion	non-CpG	80000	1	2	16
upstream_gene_variant	ACG	C	G	0	78	false	false	transversion	non-CpG	85000	1	2	16
upstream_gene_variant	ACG	C	G	0	78	false	false	transversion	non-CpG	90000	1	2	16
upstream_gene_variant	ACG	C	G	0	78	false	false	transversion	non-CpG	95000	1	2	16
upstream_gene_variant	ACG	C	G	0	78	false	false	transversion	non-CpG	100000	1	2	16
upstream_gene_variant	ACG	C	G	0	78	false	false	transversion	non-CpG	110000	1	2	16
upstream_gene_variant	ACG	C	G	0	78	false	false	transversion	non-CpG	120000	1	2	16
upstream_gene_variant	ACG	C	G	0	78	false	false	transversion	non-CpG	125748	1	2	16
upstream_gene_variant	ACG	C	G	0	79	false	false	transversion	non-CpG	10	0	0	11
upstream_gene_variant	ACG	C	G	0	79	false	false	transversion	non-CpG	20	0	0	11
upstream_gene_variant	ACG	C	G	0	79	false	false	transversion	non-CpG	50	0	0	11
upstream_gene_variant	ACG	C	G	0	79	false	false	transversion	non-CpG	100	0	0	11
upstream_gene_variant	ACG	C	G	0	79	false	false	transversion	non-CpG	200	0	0	11
upstream_gene_variant	ACG	C	G	0	79	false	false	transversion	non-CpG	500	0	0	11
upstream_gene_variant	ACG	C	G	0	79	false	false	transversion	non-CpG	1000	0	0	11
upstream_gene_variant	ACG	C	G	0	79	false	false	transversion	non-CpG	2000	0	0	11
upstream_gene_variant	ACG	C	G	0	79	false	false	transversion	non-CpG	3070	0	0	11
upstream_gene_variant	ACG	C	G	0	79	false	false	transversion	non-CpG	5000	0	0	11
upstream_gene_variant	ACG	C	G	0	79	false	false	transversion	non-CpG	5040	0	0	11
upstream_gene_variant	ACG	C	G	0	79	false	false	transversion	non-CpG	8128	0	0	11
upstream_gene_variant	ACG	C	G	0	79	false	false	transversion	non-CpG	9197	0	0	11
upstream_gene_variant	ACG	C	G	0	79	false	false	transversion	non-CpG	10000	0	0	11
upstream_gene_variant	ACG	C	G	0	79	false	false	transversion	non-CpG	10824	0	0	11
upstream_gene_variant	ACG	C	G	0	79	false	false	transversion	non-CpG	15000	0	0	11
upstream_gene_variant	ACG	C	G	0	79	false	false	transversion	non-CpG	15308	0	0	11
upstream_gene_variant	ACG	C	G	0	79	false	false	transversion	non-CpG	17296	0	0	11
upstream_gene_variant	ACG	C	G	0	79	false	false	transversion	non-CpG	20000	0	0	11
upstream_gene_variant	ACG	C	G	0	79	false	false	transversion	non-CpG	25000	0	0	11
upstream_gene_variant	ACG	C	G	0	79	false	false	transversion	non-CpG	30000	0	0	11
upstream_gene_variant	ACG	C	G	0	79	false	false	transversion	non-CpG	35000	0	0	11
upstream_gene_variant	ACG	C	G	0	79	false	false	transversion	non-CpG	40000	0	0	11
upstream_gene_variant	ACG	C	G	0	79	false	false	transversion	non-CpG	45000	0	0	11
upstream_gene_variant	ACG	C	G	0	79	false	false	transversion	non-CpG	50000	1	1	11
upstream_gene_variant	ACG	C	G	0	79	false	false	transversion	non-CpG	55000	1	1	11
upstream_gene_variant	ACG	C	G	0	79	false	false	transversion	non-CpG	56885	1	1	11
upstream_gene_variant	ACG	C	G	0	79	false	false	transversion	non-CpG	60000	1	1	11
upstream_gene_variant	ACG	C	G	0	79	false	false	transversion	non-CpG	65000	1	1	11
upstream_gene_variant	ACG	C	G	0	79	false	false	transversion	non-CpG	70000	2	2	11
upstream_gene_variant	ACG	C	G	0	79	false	false	transversion	non-CpG	75000	2	2	11
upstream_gene_variant	ACG	C	G	0	79	false	false	transversion	non-CpG	80000	2	2	11
upstream_gene_variant	ACG	C	G	0	79	false	false	transversion	non-CpG	85000	2	2	11
upstream_gene_variant	ACG	C	G	0	79	false	false	transversion	non-CpG	90000	2	2	11
upstream_gene_variant	ACG	C	G	0	79	false	false	transversion	non-CpG	95000	2	2	11
upstream_gene_variant	ACG	C	G	0	79	false	false	transversion	non-CpG	100000	2	2	11
upstream_gene_variant	ACG	C	G	0	79	false	false	transversion	non-CpG	110000	1	2	11
upstream_gene_variant	ACG	C	G	0	79	false	false	transversion	non-CpG	120000	1	2	11
upstream_gene_variant	ACG	C	G	0	79	false	false	transversion	non-CpG	125748	1	2	11
upstream_gene_variant	ACG	C	G	0	80	false	false	transversion	non-CpG	10	0	0	13
upstream_gene_variant	ACG	C	G	0	80	false	false	transversion	non-CpG	20	0	0	13
upstream_gene_variant	ACG	C	G	0	80	false	false	transversion	non-CpG	50	0	0	13
upstream_gene_variant	ACG	C	G	0	80	false	false	transversion	non-CpG	100	0	0	13
upstream_gene_variant	ACG	C	G	0	80	false	false	transversion	non-CpG	200	0	0	13
upstream_gene_variant	ACG	C	G	0	80	false	false	transversion	non-CpG	500	0	0	13
upstream_gene_variant	ACG	C	G	0	80	false	false	transversion	non-CpG	1000	0	0	13
upstream_gene_variant	ACG	C	G	0	80	false	false	transversion	non-CpG	2000	0	0	13
upstream_gene_variant	ACG	C	G	0	80	false	false	transversion	non-CpG	3070	0	0	13
upstream_gene_variant	ACG	C	G	0	80	false	false	transversion	non-CpG	5000	0	0	13
upstream_gene_variant	ACG	C	G	0	80	false	false	transversion	non-CpG	5040	0	0	13
upstream_gene_variant	ACG	C	G	0	80	false	false	transversion	non-CpG	8128	0	0	13
upstream_gene_variant	ACG	C	G	0	80	false	false	transversion	non-CpG	9197	0	0	13
upstream_gene_variant	ACG	C	G	0	80	false	false	transversion	non-CpG	10000	0	0	13
upstream_gene_variant	ACG	C	G	0	80	false	false	transversion	non-CpG	10824	0	0	13
upstream_gene_variant	ACG	C	G	0	80	false	false	transversion	non-CpG	15000	0	0	13
upstream_gene_variant	ACG	C	G	0	80	false	false	transversion	non-CpG	15308	0	0	13
upstream_gene_variant	ACG	C	G	0	80	false	false	transversion	non-CpG	17296	0	0	13
upstream_gene_variant	ACG	C	G	0	80	false	false	transversion	non-CpG	20000	0	0	13
upstream_gene_variant	ACG	C	G	0	80	false	false	transversion	non-CpG	25000	0	0	13
upstream_gene_variant	ACG	C	G	0	80	false	false	transversion	non-CpG	30000	0	1	13
upstream_gene_variant	ACG	C	G	0	80	false	false	transversion	non-CpG	35000	0	1	13
upstream_gene_variant	ACG	C	G	0	80	false	false	transversion	non-CpG	40000	0	1	13
upstream_gene_variant	ACG	C	G	0	80	false	false	transversion	non-CpG	45000	0	1	13
upstream_gene_variant	ACG	C	G	0	80	false	false	transversion	non-CpG	50000	0	1	13
upstream_gene_variant	ACG	C	G	0	80	false	false	transversion	non-CpG	55000	0	1	13
upstream_gene_variant	ACG	C	G	0	80	false	false	transversion	non-CpG	56885	0	1	13
upstream_gene_variant	ACG	C	G	0	80	false	false	transversion	non-CpG	60000	0	1	13
upstream_gene_variant	ACG	C	G	0	80	false	false	transversion	non-CpG	65000	0	1	13
upstream_gene_variant	ACG	C	G	0	80	false	false	transversion	non-CpG	70000	1	2	13
upstream_gene_variant	ACG	C	G	0	80	false	false	transversion	non-CpG	75000	1	2	13
upstream_gene_variant	ACG	C	G	0	80	false	false	transversion	non-CpG	80000	1	2	13
upstream_gene_variant	ACG	C	G	0	80	false	false	transversion	non-CpG	85000	1	2	13
upstream_gene_variant	ACG	C	G	0	80	false	false	transversion	non-CpG	90000	1	2	13
upstream_gene_variant	ACG	C	G	0	80	false	false	transversion	non-CpG	95000	0	2	13
upstream_gene_variant	ACG	C	G	0	80	false	false	transversion	non-CpG	100000	0	2	13
upstream_gene_variant	ACG	C	G	0	80	false	false	transversion	non-CpG	110000	0	2	13
upstream_gene_variant	ACG	C	G	0	80	false	false	transversion	non-CpG	120000	0	2	13
upstream_gene_variant	ACG	C	G	0	80	false	false	transversion	non-CpG	125748	0	2	13
upstream_gene_variant	ACG	C	G	0	81	false	false	transversion	non-CpG	10	0	0	11
upstream_gene_variant	ACG	C	G	0	81	false	false	transversion	non-CpG	20	0	0	11
upstream_gene_variant	ACG	C	G	0	81	false	false	transversion	non-CpG	50	0	0	11
upstream_gene_variant	ACG	C	G	0	81	false	false	transversion	non-CpG	100	0	0	11
upstream_gene_variant	ACG	C	G	0	81	false	false	transversion	non-CpG	200	0	0	11
upstream_gene_variant	ACG	C	G	0	81	false	false	transversion	non-CpG	500	0	0	11
upstream_gene_variant	ACG	C	G	0	81	false	false	transversion	non-CpG	1000	0	0	11
upstream_gene_variant	ACG	C	G	0	81	false	false	transversion	non-CpG	2000	0	0	11
upstream_gene_variant	ACG	C	G	0	81	false	false	transversion	non-CpG	3070	0	0	11
upstream_gene_variant	ACG	C	G	0	81	false	false	transversion	non-CpG	5000	0	0	11
upstream_gene_variant	ACG	C	G	0	81	false	false	transversion	non-CpG	5040	0	0	11
upstream_gene_variant	ACG	C	G	0	81	false	false	transversion	non-CpG	8128	0	0	11
upstream_gene_variant	ACG	C	G	0	81	false	false	transversion	non-CpG	9197	0	0	11
upstream_gene_variant	ACG	C	G	0	81	false	false	transversion	non-CpG	10000	0	0	11
upstream_gene_variant	ACG	C	G	0	81	false	false	transversion	non-CpG	10824	0	0	11
upstream_gene_variant	ACG	C	G	0	81	false	false	transversion	non-CpG	15000	0	0	11
upstream_gene_variant	ACG	C	G	0	81	false	false	transversion	non-CpG	15308	0	0	11
upstream_gene_variant	ACG	C	G	0	81	false	false	transversion	non-CpG	17296	0	0	11
upstream_gene_variant	ACG	C	G	0	81	false	false	transversion	non-CpG	20000	0	0	11
upstream_gene_variant	ACG	C	G	0	81	false	false	transversion	non-CpG	25000	0	0	11
upstream_gene_variant	ACG	C	G	0	81	false	false	transversion	non-CpG	30000	0	0	11
upstream_gene_variant	ACG	C	G	0	81	false	false	transversion	non-CpG	35000	0	0	11
upstream_gene_variant	ACG	C	G	0	81	false	false	transversion	non-CpG	40000	0	0	11
upstream_gene_variant	ACG	C	G	0	81	false	false	transversion	non-CpG	45000	0	0	11
upstream_gene_variant	ACG	C	G	0	81	false	false	transversion	non-CpG	50000	1	1	11
upstream_gene_variant	ACG	C	G	0	81	false	false	transversion	non-CpG	55000	1	1	11
upstream_gene_variant	ACG	C	G	0	81	false	false	transversion	non-CpG	56885	1	1	11
upstream_gene_variant	ACG	C	G	0	81	false	false	transversion	non-CpG	60000	1	1	11
upstream_gene_variant	ACG	C	G	0	81	false	false	transversion	non-CpG	65000	1	1	11
upstream_gene_variant	ACG	C	G	0	81	false	false	transversion	non-CpG	70000	1	1	11
upstream_gene_variant	ACG	C	G	0	81	false	false	transversion	non-CpG	75000	1	1	11
upstream_gene_variant	ACG	C	G	0	81	false	false	transversion	non-CpG	80000	1	1	11
upstream_gene_variant	ACG	C	G	0	81	false	false	transversion	non-CpG	85000	1	1	11
upstream_gene_variant	ACG	C	G	0	81	false	false	transversion	non-CpG	90000	1	1	11
upstream_gene_variant	ACG	C	G	0	81	false	false	transversion	non-CpG	95000	1	1	11
upstream_gene_variant	ACG	C	G	0	81	false	false	transversion	non-CpG	100000	1	1	11
upstream_gene_variant	ACG	C	G	0	81	false	false	transversion	non-CpG	110000	1	1	11
upstream_gene_variant	ACG	C	G	0	81	false	false	transversion	non-CpG	120000	1	1	11
upstream_gene_variant	ACG	C	G	0	81	false	false	transversion	non-CpG	125748	1	1	11
upstream_gene_variant	ACG	C	G	0	82	false	false	transversion	non-CpG	10	0	0	8
upstream_gene_variant	ACG	C	G	0	82	false	false	transversion	non-CpG	20	0	0	8
upstream_gene_variant	ACG	C	G	0	82	false	false	transversion	non-CpG	50	0	0	8
upstream_gene_variant	ACG	C	G	0	82	false	false	transversion	non-CpG	100	0	0	8
upstream_gene_variant	ACG	C	G	0	82	false	false	transversion	non-CpG	200	0	0	8
upstream_gene_variant	ACG	C	G	0	82	false	false	transversion	non-CpG	500	0	0	8
upstream_gene_variant	ACG	C	G	0	82	false	false	transversion	non-CpG	1000	0	0	8
upstream_gene_variant	ACG	C	G	0	82	false	false	transversion	non-CpG	2000	0	0	8
upstream_gene_variant	ACG	C	G	0	82	false	false	transversion	non-CpG	3070	0	0	8
upstream_gene_variant	ACG	C	G	0	82	false	false	transversion	non-CpG	5000	0	0	8
upstream_gene_variant	ACG	C	G	0	82	false	false	transversion	non-CpG	5040	0	0	8
upstream_gene_variant	ACG	C	G	0	82	false	false	transversion	non-CpG	8128	1	1	8
upstream_gene_variant	ACG	C	G	0	82	false	false	transversion	non-CpG	9197	1	1	8
upstream_gene_variant	ACG	C	G	0	82	false	false	transversion	non-CpG	10000	1	1	8
upstream_gene_variant	ACG	C	G	0	82	false	false	transversion	non-CpG	10824	1	1	8
upstream_gene_variant	ACG	C	G	0	82	false	false	transversion	non-CpG	15000	0	1	8
upstream_gene_variant	ACG	C	G	0	82	false	false	transversion	non-CpG	15308	0	1	8
upstream_gene_variant	ACG	C	G	0	82	false	false	transversion	non-CpG	17296	0	1	8
upstream_gene_variant	ACG	C	G	0	82	false	false	transversion	non-CpG	20000	0	1	8
upstream_gene_variant	ACG	C	G	0	82	false	false	transversion	non-CpG	25000	0	1	8
upstream_gene_variant	ACG	C	G	0	82	false	false	transversion	non-CpG	30000	0	1	8
upstream_gene_variant	ACG	C	G	0	82	false	false	transversion	non-CpG	35000	0	1	8
upstream_gene_variant	ACG	C	G	0	82	false	false	transversion	non-CpG	40000	0	1	8
upstream_gene_variant	ACG	C	G	0	82	false	false	transversion	non-CpG	45000	0	1	8
upstream_gene_variant	ACG	C	G	0	82	false	false	transversion	non-CpG	50000	0	1	8
upstream_gene_variant	ACG	C	G	0	82	false	false	transversion	non-CpG	55000	0	1	8
upstream_gene_variant	ACG	C	G	0	82	false	false	transversion	non-CpG	56885	0	1	8
upstream_gene_variant	ACG	C	G	0	82	false	false	transversion	non-CpG	60000	0	1	8
upstream_gene_variant	ACG	C	G	0	82	false	false	transversion	non-CpG	65000	0	1	8
upstream_gene_variant	ACG	C	G	0	82	false	false	transversion	non-CpG	70000	0	1	8
upstream_gene_variant	ACG	C	G	0	82	false	false	transversion	non-CpG	75000	0	1	8
upstream_gene_variant	ACG	C	G	0	82	false	false	transversion	non-CpG	80000	0	1	8
upstream_gene_variant	ACG	C	G	0	82	false	false	transversion	non-CpG	85000	0	1	8
upstream_gene_variant	ACG	C	G	0	82	false	false	transversion	non-CpG	90000	0	1	8
upstream_gene_variant	ACG	C	G	0	82	false	false	transversion	non-CpG	95000	0	1	8
upstream_gene_variant	ACG	C	G	0	82	false	false	transversion	non-CpG	100000	0	1	8
upstream_gene_variant	ACG	C	G	0	82	false	false	transversion	non-CpG	110000	0	1	8
upstream_gene_variant	ACG	C	G	0	82	false	false	transversion	non-CpG	120000	0	1	8
upstream_gene_variant	ACG	C	G	0	82	false	false	transversion	non-CpG	125748	0	1	8
upstream_gene_variant	ACG	C	G	0	83	false	false	transversion	non-CpG	10	0	0	15
upstream_gene_variant	ACG	C	G	0	83	false	false	transversion	non-CpG	20	0	0	15
upstream_gene_variant	ACG	C	G	0	83	false	false	transversion	non-CpG	50	0	0	15
upstream_gene_variant	ACG	C	G	0	83	false	false	transversion	non-CpG	100	0	0	15
upstream_gene_variant	ACG	C	G	0	83	false	false	transversion	non-CpG	200	0	0	15
upstream_gene_variant	ACG	C	G	0	83	false	false	transversion	non-CpG	500	0	0	15
upstream_gene_variant	ACG	C	G	0	83	false	false	transversion	non-CpG	1000	0	0	15
upstream_gene_variant	ACG	C	G	0	83	false	false	transversion	non-CpG	2000	0	0	15
upstream_gene_variant	ACG	C	G	0	83	false	false	transversion	non-CpG	3070	0	0	15
upstream_gene_variant	ACG	C	G	0	83	false	false	transversion	non-CpG	5000	0	0	15
upstream_gene_variant	ACG	C	G	0	83	false	false	transversion	non-CpG	5040	0	0	15
upstream_gene_variant	ACG	C	G	0	83	false	false	transversion	non-CpG	8128	0	0	15
upstream_gene_variant	ACG	C	G	0	83	false	false	transversion	non-CpG	9197	0	0	15
upstream_gene_variant	ACG	C	G	0	83	false	false	transversion	non-CpG	10000	0	0	15
upstream_gene_variant	ACG	C	G	0	83	false	false	transversion	non-CpG	10824	0	0	15
upstream_gene_variant	ACG	C	G	0	83	false	false	transversion	non-CpG	15000	0	0	15
upstream_gene_variant	ACG	C	G	0	83	false	false	transversion	non-CpG	15308	0	0	15
upstream_gene_variant	ACG	C	G	0	83	false	false	transversion	non-CpG	17296	0	0	15
upstream_gene_variant	ACG	C	G	0	83	false	false	transversion	non-CpG	20000	0	0	15
upstream_gene_variant	ACG	C	G	0	83	false	false	transversion	non-CpG	25000	0	0	15
upstream_gene_variant	ACG	C	G	0	83	false	false	transversion	non-CpG	30000	0	0	15
upstream_gene_variant	ACG	C	G	0	83	false	false	transversion	non-CpG	35000	0	0	15
upstream_gene_variant	ACG	C	G	0	83	false	false	transversion	non-CpG	40000	0	0	15
upstream_gene_variant	ACG	C	G	0	83	false	false	transversion	non-CpG	45000	0	0	15
upstream_gene_variant	ACG	C	G	0	83	false	false	transversion	non-CpG	50000	0	0	15
upstream_gene_variant	ACG	C	G	0	83	false	false	transversion	non-CpG	55000	0	0	15
upstream_gene_variant	ACG	C	G	0	83	false	false	transversion	non-CpG	56885	0	0	15
upstream_gene_variant	ACG	C	G	0	83	false	false	transversion	non-CpG	60000	0	0	15
upstream_gene_variant	ACG	C	G	0	83	false	false	transversion	non-CpG	65000	1	1	15
upstream_gene_variant	ACG	C	G	0	83	false	false	transversion	non-CpG	70000	1	1	15
upstream_gene_variant	ACG	C	G	0	83	false	false	transversion	non-CpG	75000	1	1	15
upstream_gene_variant	ACG	C	G	0	83	false	false	transversion	non-CpG	80000	1	1	15
upstream_gene_variant	ACG	C	G	0	83	false	false	transversion	non-CpG	85000	1	1	15
upstream_gene_variant	ACG	C	G	0	83	false	false	transversion	non-CpG	90000	1	1	15
upstream_gene_variant	ACG	C	G	0	83	false	false	transversion	non-CpG	95000	1	1	15
upstream_gene_variant	ACG	C	G	0	83	false	false	transversion	non-CpG	100000	1	1	15
upstream_gene_variant	ACG	C	G	0	83	false	false	transversion	non-CpG	110000	1	1	15
upstream_gene_variant	ACG	C	G	0	83	false	false	transversion	non-CpG	120000	1	1	15
upstream_gene_variant	ACG	C	G	0	83	false	false	transversion	non-CpG	125748	1	1	15
upstream_gene_variant	ACG	C	G	0	85	false	false	transversion	non-CpG	10	0	0	10
upstream_gene_variant	ACG	C	G	0	85	false	false	transversion	non-CpG	20	0	0	10
upstream_gene_variant	ACG	C	G	0	85	false	false	transversion	non-CpG	50	0	0	10
upstream_gene_variant	ACG	C	G	0	85	false	false	transversion	non-CpG	100	0	0	10
upstream_gene_variant	ACG	C	G	0	85	false	false	transversion	non-CpG	200	0	0	10
upstream_gene_variant	ACG	C	G	0	85	false	false	transversion	non-CpG	500	0	0	10
upstream_gene_variant	ACG	C	G	0	85	false	false	transversion	non-CpG	1000	0	0	10
upstream_gene_variant	ACG	C	G	0	85	false	false	transversion	non-CpG	2000	0	0	10
upstream_gene_variant	ACG	C	G	0	85	false	false	transversion	non-CpG	3070	0	0	10
upstream_gene_variant	ACG	C	G	0	85	false	false	transversion	non-CpG	5000	0	0	10
upstream_gene_variant	ACG	C	G	0	85	false	false	transversion	non-CpG	5040	0	0	10
upstream_gene_variant	ACG	C	G	0	85	false	false	transversion	non-CpG	8128	0	0	10
upstream_gene_variant	ACG	C	G	0	85	false	false	transversion	non-CpG	9197	0	0	10
upstream_gene_variant	ACG	C	G	0	85	false	false	transversion	non-CpG	10000	0	0	10
upstream_gene_variant	ACG	C	G	0	85	false	false	transversion	non-CpG	10824	0	0	10
upstream_gene_variant	ACG	C	G	0	85	false	false	transversion	non-CpG	15000	0	0	10
upstream_gene_variant	ACG	C	G	0	85	false	false	transversion	non-CpG	15308	0	0	10
upstream_gene_variant	ACG	C	G	0	85	false	false	transversion	non-CpG	17296	0	0	10
upstream_gene_variant	ACG	C	G	0	85	false	false	transversion	non-CpG	20000	0	0	10
upstream_gene_variant	ACG	C	G	0	85	false	false	transversion	non-CpG	25000	0	0	10
upstream_gene_variant	ACG	C	G	0	85	false	false	transversion	non-CpG	30000	0	0	10
upstream_gene_variant	ACG	C	G	0	85	false	false	transversion	non-CpG	35000	0	0	10
upstream_gene_variant	ACG	C	G	0	85	false	false	transversion	non-CpG	40000	0	0	10
upstream_gene_variant	ACG	C	G	0	85	false	false	transversion	non-CpG	45000	0	0	10
upstream_gene_variant	ACG	C	G	0	85	false	false	transversion	non-CpG	50000	0	0	10
upstream_gene_variant	ACG	C	G	0	85	false	false	transversion	non-CpG	55000	0	0	10
upstream_gene_variant	ACG	C	G	0	85	false	false	transversion	non-CpG	56885	0	0	10
upstream_gene_variant	ACG	C	G	0	85	false	false	transversion	non-CpG	60000	0	0	10
upstream_gene_variant	ACG	C	G	0	85	false	false	transversion	non-CpG	65000	0	0	10
upstream_gene_variant	ACG	C	G	0	85	false	false	transversion	non-CpG	70000	0	0	10
upstream_gene_variant	ACG	C	G	0	85	false	false	transversion	non-CpG	75000	0	0	10
upstream_gene_variant	ACG	C	G	0	85	false	false	transversion	non-CpG	80000	1	1	10
upstream_gene_variant	ACG	C	G	0	85	false	false	transversion	non-CpG	85000	0	1	10
upstream_gene_variant	ACG	C	G	0	85	false	false	transversion	non-CpG	90000	0	1	10
upstream_gene_variant	ACG	C	G	0	85	false	false	transversion	non-CpG	95000	0	1	10
upstream_gene_variant	ACG	C	G	0	85	false	false	transversion	non-CpG	100000	0	1	10
upstream_gene_variant	ACG	C	G	0	85	false	false	transversion	non-CpG	110000	0	1	10
upstream_gene_variant	ACG	C	G	0	85	false	false	transversion	non-CpG	120000	0	1	10
upstream_gene_variant	ACG	C	G	0	85	false	false	transversion	non-CpG	125748	0	1	10
upstream_gene_variant	ACG	C	G	0	87	false	false	transversion	non-CpG	10	0	0	11
upstream_gene_variant	ACG	C	G	0	87	false	false	transversion	non-CpG	20	0	0	11
upstream_gene_variant	ACG	C	G	0	87	false	false	transversion	non-CpG	50	0	0	11
upstream_gene_variant	ACG	C	G	0	87	false	false	transversion	non-CpG	100	0	0	11
upstream_gene_variant	ACG	C	G	0	87	false	false	transversion	non-CpG	200	0	0	11
upstream_gene_variant	ACG	C	G	0	87	false	false	transversion	non-CpG	500	0	0	11
upstream_gene_variant	ACG	C	G	0	87	false	false	transversion	non-CpG	1000	0	0	11
upstream_gene_variant	ACG	C	G	0	87	false	false	transversion	non-CpG	2000	0	0	11
upstream_gene_variant	ACG	C	G	0	87	false	false	transversion	non-CpG	3070	0	0	11
upstream_gene_variant	ACG	C	G	0	87	false	false	transversion	non-CpG	5000	0	0	11
upstream_gene_variant	ACG	C	G	0	87	false	false	transversion	non-CpG	5040	0	0	11
upstream_gene_variant	ACG	C	G	0	87	false	false	transversion	non-CpG	8128	0	0	11
upstream_gene_variant	ACG	C	G	0	87	false	false	transversion	non-CpG	9197	0	0	11
upstream_gene_variant	ACG	C	G	0	87	false	false	transversion	non-CpG	10000	0	0	11
upstream_gene_variant	ACG	C	G	0	87	false	false	transversion	non-CpG	10824	0	0	11
upstream_gene_variant	ACG	C	G	0	87	false	false	transversion	non-CpG	15000	0	0	11
upstream_gene_variant	ACG	C	G	0	87	false	false	transversion	non-CpG	15308	0	0	11
upstream_gene_variant	ACG	C	G	0	87	false	false	transversion	non-CpG	17296	0	0	11
upstream_gene_variant	ACG	C	G	0	87	false	false	transversion	non-CpG	20000	0	0	11
upstream_gene_variant	ACG	C	G	0	87	false	false	transversion	non-CpG	25000	0	0	11
upstream_gene_variant	ACG	C	G	0	87	false	false	transversion	non-CpG	30000	0	0	11
upstream_gene_variant	ACG	C	G	0	87	false	false	transversion	non-CpG	35000	1	1	11
upstream_gene_variant	ACG	C	G	0	87	false	false	transversion	non-CpG	40000	1	1	11
upstream_gene_variant	ACG	C	G	0	87	false	false	transversion	non-CpG	45000	1	1	11
upstream_gene_variant	ACG	C	G	0	87	false	false	transversion	non-CpG	50000	1	1	11
upstream_gene_variant	ACG	C	G	0	87	false	false	transversion	non-CpG	55000	1	1	11
upstream_gene_variant	ACG	C	G	0	87	false	false	transversion	non-CpG	56885	1	1	11
upstream_gene_variant	ACG	C	G	0	87	false	false	transversion	non-CpG	60000	1	1	11
upstream_gene_variant	ACG	C	G	0	87	false	false	transversion	non-CpG	65000	1	1	11
upstream_gene_variant	ACG	C	G	0	87	false	false	transversion	non-CpG	70000	2	2	11
upstream_gene_variant	ACG	C	G	0	87	false	false	transversion	non-CpG	75000	2	2	11
upstream_gene_variant	ACG	C	G	0	87	false	false	transversion	non-CpG	80000	2	2	11
upstream_gene_variant	ACG	C	G	0	87	false	false	transversion	non-CpG	85000	2	2	11
upstream_gene_variant	ACG	C	G	0	87	false	false	transversion	non-CpG	90000	2	2	11
upstream_gene_variant	ACG	C	G	0	87	false	false	transversion	non-CpG	95000	2	2	11
upstream_gene_variant	ACG	C	G	0	87	false	false	transversion	non-CpG	100000	1	2	11
upstream_gene_variant	ACG	C	G	0	87	false	false	transversion	non-CpG	110000	1	2	11
upstream_gene_variant	ACG	C	G	0	87	false	false	transversion	non-CpG	120000	1	2	11
upstream_gene_variant	ACG	C	G	0	87	false	false	transversion	non-CpG	125748	1	2	11
upstream_gene_variant	ACG	C	G	0	88	false	false	transversion	non-CpG	10	0	0	15
upstream_gene_variant	ACG	C	G	0	88	false	false	transversion	non-CpG	20	0	0	15
upstream_gene_variant	ACG	C	G	0	88	false	false	transversion	non-CpG	50	0	0	15
upstream_gene_variant	ACG	C	G	0	88	false	false	transversion	non-CpG	100	0	0	15
upstream_gene_variant	ACG	C	G	0	88	false	false	transversion	non-CpG	200	0	0	15
upstream_gene_variant	ACG	C	G	0	88	false	false	transversion	non-CpG	500	0	0	15
upstream_gene_variant	ACG	C	G	0	88	false	false	transversion	non-CpG	1000	0	0	15
upstream_gene_variant	ACG	C	G	0	88	false	false	transversion	non-CpG	2000	0	0	15
upstream_gene_variant	ACG	C	G	0	88	false	false	transversion	non-CpG	3070	0	0	15
upstream_gene_variant	ACG	C	G	0	88	false	false	transversion	non-CpG	5000	0	0	15
upstream_gene_variant	ACG	C	G	0	88	false	false	transversion	non-CpG	5040	0	0	15
upstream_gene_variant	ACG	C	G	0	88	false	false	transversion	non-CpG	8128	0	0	15
upstream_gene_variant	ACG	C	G	0	88	false	false	transversion	non-CpG	9197	0	0	15
upstream_gene_variant	ACG	C	G	0	88	false	false	transversion	non-CpG	10000	0	0	15
upstream_gene_variant	ACG	C	G	0	88	false	false	transversion	non-CpG	10824	0	0	15
upstream_gene_variant	ACG	C	G	0	88	false	false	transversion	non-CpG	15000	0	0	15
upstream_gene_variant	ACG	C	G	0	88	false	false	transversion	non-CpG	15308	0	0	15
upstream_gene_variant	ACG	C	G	0	88	false	false	transversion	non-CpG	17296	1	1	15
upstream_gene_variant	ACG	C	G	0	88	false	false	transversion	non-CpG	20000	1	1	15
upstream_gene_variant	ACG	C	G	0	88	false	false	transversion	non-CpG	25000	1	1	15
upstream_gene_variant	ACG	C	G	0	88	false	false	transversion	non-CpG	30000	1	1	15
upstream_gene_variant	ACG	C	G	0	88	false	false	transversion	non-CpG	35000	1	1	15
upstream_gene_variant	ACG	C	G	0	88	false	false	transversion	non-CpG	40000	1	1	15
upstream_gene_variant	ACG	C	G	0	88	false	false	transversion	non-CpG	45000	1	1	15
upstream_gene_variant	ACG	C	G	0	88	false	false	transversion	non-CpG	50000	1	1	15
upstream_gene_variant	ACG	C	G	0	88	false	false	transversion	non-CpG	55000	1	1	15
upstream_gene_variant	ACG	C	G	0	88	false	false	transversion	non-CpG	56885	1	1	15
upstream_gene_variant	ACG	C	G	0	88	false	false	transversion	non-CpG	60000	1	1	15
upstream_gene_variant	ACG	C	G	0	88	false	false	transversion	non-CpG	65000	1	1	15
upstream_gene_variant	ACG	C	G	0	88	false	false	transversion	non-CpG	70000	1	1	15
upstream_gene_variant	ACG	C	G	0	88	false	false	transversion	non-CpG	75000	1	1	15
upstream_gene_variant	ACG	C	G	0	88	false	false	transversion	non-CpG	80000	1	1	15
upstream_gene_variant	ACG	C	G	0	88	false	false	transversion	non-CpG	85000	1	1	15
upstream_gene_variant	ACG	C	G	0	88	false	false	transversion	non-CpG	90000	1	1	15
upstream_gene_variant	ACG	C	G	0	88	false	false	transversion	non-CpG	95000	1	1	15
upstream_gene_variant	ACG	C	G	0	88	false	false	transversion	non-CpG	100000	1	1	15
upstream_gene_variant	ACG	C	G	0	88	false	false	transversion	non-CpG	110000	1	1	15
upstream_gene_variant	ACG	C	G	0	88	false	false	transversion	non-CpG	120000	1	1	15
upstream_gene_variant	ACG	C	G	0	88	false	false	transversion	non-CpG	125748	1	1	15
upstream_gene_variant	ACG	C	G	0	89	false	false	transversion	non-CpG	10	0	0	12
upstream_gene_variant	ACG	C	G	0	89	false	false	transversion	non-CpG	20	0	0	12
upstream_gene_variant	ACG	C	G	0	89	false	false	transversion	non-CpG	50	0	0	12
upstream_gene_variant	ACG	C	G	0	89	false	false	transversion	non-CpG	100	0	0	12
upstream_gene_variant	ACG	C	G	0	89	false	false	transversion	non-CpG	200	0	0	12
upstream_gene_variant	ACG	C	G	0	89	false	false	transversion	non-CpG	500	0	0	12
upstream_gene_variant	ACG	C	G	0	89	false	false	transversion	non-CpG	1000	0	0	12
upstream_gene_variant	ACG	C	G	0	89	false	false	transversion	non-CpG	2000	0	0	12
upstream_gene_variant	ACG	C	G	0	89	false	false	transversion	non-CpG	3070	0	0	12
upstream_gene_variant	ACG	C	G	0	89	false	false	transversion	non-CpG	5000	0	0	12
upstream_gene_variant	ACG	C	G	0	89	false	false	transversion	non-CpG	5040	0	0	12
upstream_gene_variant	ACG	C	G	0	89	false	false	transversion	non-CpG	8128	0	0	12
upstream_gene_variant	ACG	C	G	0	89	false	false	transversion	non-CpG	9197	0	0	12
upstream_gene_variant	ACG	C	G	0	89	false	false	transversion	non-CpG	10000	0	0	12
upstream_gene_variant	ACG	C	G	0	89	false	false	transversion	non-CpG	10824	0	0	12
upstream_gene_variant	ACG	C	G	0	89	false	false	transversion	non-CpG	15000	0	0	12
upstream_gene_variant	ACG	C	G	0	89	false	false	transversion	non-CpG	15308	0	0	12
upstream_gene_variant	ACG	C	G	0	89	false	false	transversion	non-CpG	17296	0	0	12
upstream_gene_variant	ACG	C	G	0	89	false	false	transversion	non-CpG	20000	0	0	12
upstream_gene_variant	ACG	C	G	0	89	false	false	transversion	non-CpG	25000	0	0	12
upstream_gene_variant	ACG	C	G	0	89	false	false	transversion	non-CpG	30000	0	0	12
upstream_gene_variant	ACG	C	G	0	89	false	false	transversion	non-CpG	35000	0	0	12
upstream_gene_variant	ACG	C	G	0	89	false	false	transversion	non-CpG	40000	0	0	12
upstream_gene_variant	ACG	C	G	0	89	false	false	transversion	non-CpG	45000	0	0	12
upstream_gene_variant	ACG	C	G	0	89	false	false	transversion	non-CpG	50000	0	0	12
upstream_gene_variant	ACG	C	G	0	89	false	false	transversion	non-CpG	55000	0	0	12
upstream_gene_variant	ACG	C	G	0	89	false	false	transversion	non-CpG	56885	0	0	12
upstream_gene_variant	ACG	C	G	0	89	false	false	transversion	non-CpG	60000	0	0	12
upstream_gene_variant	ACG	C	G	0	89	false	false	transversion	non-CpG	65000	1	1	12
upstream_gene_variant	ACG	C	G	0	89	false	false	transversion	non-CpG	70000	1	1	12
upstream_gene_variant	ACG	C	G	0	89	false	false	transversion	non-CpG	75000	1	1	12
upstream_gene_variant	ACG	C	G	0	89	false	false	transversion	non-CpG	80000	1	1	12
upstream_gene_variant	ACG	C	G	0	89	false	false	transversion	non-CpG	85000	1	1	12
upstream_gene_variant	ACG	C	G	0	89	false	false	transversion	non-CpG	90000	1	1	12
upstream_gene_variant	ACG	C	G	0	89	false	false	transversion	non-CpG	95000	1	1	12
upstream_gene_variant	ACG	C	G	0	89	false	false	transversion	non-CpG	100000	1	1	12
upstream_gene_variant	ACG	C	G	0	89	false	false	transversion	non-CpG	110000	1	1	12
upstream_gene_variant	ACG	C	G	0	89	false	false	transversion	non-CpG	120000	1	1	12
upstream_gene_variant	ACG	C	G	0	89	false	false	transversion	non-CpG	125748	1	1	12
upstream_gene_variant	ACG	C	G	0	90	false	false	transversion	non-CpG	10	0	0	15
upstream_gene_variant	ACG	C	G	0	90	false	false	transversion	non-CpG	20	0	0	15
upstream_gene_variant	ACG	C	G	0	90	false	false	transversion	non-CpG	50	0	0	15
upstream_gene_variant	ACG	C	G	0	90	false	false	transversion	non-CpG	100	0	0	15
upstream_gene_variant	ACG	C	G	0	90	false	false	transversion	non-CpG	200	0	0	15
upstream_gene_variant	ACG	C	G	0	90	false	false	transversion	non-CpG	500	0	0	15
upstream_gene_variant	ACG	C	G	0	90	false	false	transversion	non-CpG	1000	0	0	15
upstream_gene_variant	ACG	C	G	0	90	false	false	transversion	non-CpG	2000	0	0	15
upstream_gene_variant	ACG	C	G	0	90	false	false	transversion	non-CpG	3070	0	0	15
upstream_gene_variant	ACG	C	G	0	90	false	false	transversion	non-CpG	5000	0	0	15
upstream_gene_variant	ACG	C	G	0	90	false	false	transversion	non-CpG	5040	0	0	15
upstream_gene_variant	ACG	C	G	0	90	false	false	transversion	non-CpG	8128	0	0	15
upstream_gene_variant	ACG	C	G	0	90	false	false	transversion	non-CpG	9197	0	0	15
upstream_gene_variant	ACG	C	G	0	90	false	false	transversion	non-CpG	10000	0	0	15
upstream_gene_variant	ACG	C	G	0	90	false	false	transversion	non-CpG	10824	0	0	15
upstream_gene_variant	ACG	C	G	0	90	false	false	transversion	non-CpG	15000	0	0	15
upstream_gene_variant	ACG	C	G	0	90	false	false	transversion	non-CpG	15308	1	1	15
upstream_gene_variant	ACG	C	G	0	90	false	false	transversion	non-CpG	17296	1	1	15
upstream_gene_variant	ACG	C	G	0	90	false	false	transversion	non-CpG	20000	1	1	15
upstream_gene_variant	ACG	C	G	0	90	false	false	transversion	non-CpG	25000	1	1	15
upstream_gene_variant	ACG	C	G	0	90	false	false	transversion	non-CpG	30000	0	1	15
upstream_gene_variant	ACG	C	G	0	90	false	false	transversion	non-CpG	35000	0	1	15
upstream_gene_variant	ACG	C	G	0	90	false	false	transversion	non-CpG	40000	0	1	15
upstream_gene_variant	ACG	C	G	0	90	false	false	transversion	non-CpG	45000	0	1	15
upstream_gene_variant	ACG	C	G	0	90	false	false	transversion	non-CpG	50000	0	1	15
upstream_gene_variant	ACG	C	G	0	90	false	false	transversion	non-CpG	55000	0	1	15
upstream_gene_variant	ACG	C	G	0	90	false	false	transversion	non-CpG	56885	0	1	15
upstream_gene_variant	ACG	C	G	0	90	false	false	transversion	non-CpG	60000	0	1	15
upstream_gene_variant	ACG	C	G	0	90	false	false	transversion	non-CpG	65000	1	2	15
upstream_gene_variant	ACG	C	G	0	90	false	false	transversion	non-CpG	70000	1	2	15
upstream_gene_variant	ACG	C	G	0	90	false	false	transversion	non-CpG	75000	1	2	15
upstream_gene_variant	ACG	C	G	0	90	false	false	transversion	non-CpG	80000	1	2	15
upstream_gene_variant	ACG	C	G	0	90	false	false	transversion	non-CpG	85000	1	2	15
upstream_gene_variant	ACG	C	G	0	90	false	false	transversion	non-CpG	90000	1	2	15
upstream_gene_variant	ACG	C	G	0	90	false	false	transversion	non-CpG	95000	1	2	15
upstream_gene_variant	ACG	C	G	0	90	false	false	transversion	non-CpG	100000	1	2	15
upstream_gene_variant	ACG	C	G	0	90	false	false	transversion	non-CpG	110000	2	3	15
upstream_gene_variant	ACG	C	G	0	90	false	false	transversion	non-CpG	120000	1	3	15
upstream_gene_variant	ACG	C	G	0	90	false	false	transversion	non-CpG	125748	1	3	15
upstream_gene_variant	ACG	C	G	0	91	false	false	transversion	non-CpG	10	0	0	11
upstream_gene_variant	ACG	C	G	0	91	false	false	transversion	non-CpG	20	0	0	11
upstream_gene_variant	ACG	C	G	0	91	false	false	transversion	non-CpG	50	0	0	11
upstream_gene_variant	ACG	C	G	0	91	false	false	transversion	non-CpG	100	0	0	11
upstream_gene_variant	ACG	C	G	0	91	false	false	transversion	non-CpG	200	0	0	11
upstream_gene_variant	ACG	C	G	0	91	false	false	transversion	non-CpG	500	1	1	11
upstream_gene_variant	ACG	C	G	0	91	false	false	transversion	non-CpG	1000	1	1	11
upstream_gene_variant	ACG	C	G	0	91	false	false	transversion	non-CpG	2000	1	1	11
upstream_gene_variant	ACG	C	G	0	91	false	false	transversion	non-CpG	3070	1	1	11
upstream_gene_variant	ACG	C	G	0	91	false	false	transversion	non-CpG	5000	1	1	11
upstream_gene_variant	ACG	C	G	0	91	false	false	transversion	non-CpG	5040	1	1	11
upstream_gene_variant	ACG	C	G	0	91	false	false	transversion	non-CpG	8128	1	1	11
upstream_gene_variant	ACG	C	G	0	91	false	false	transversion	non-CpG	9197	1	1	11
upstream_gene_variant	ACG	C	G	0	91	false	false	transversion	non-CpG	10000	1	1	11
upstream_gene_variant	ACG	C	G	0	91	false	false	transversion	non-CpG	10824	1	1	11
upstream_gene_variant	ACG	C	G	0	91	false	false	transversion	non-CpG	15000	1	1	11
upstream_gene_variant	ACG	C	G	0	91	false	false	transversion	non-CpG	15308	1	1	11
upstream_gene_variant	ACG	C	G	0	91	false	false	transversion	non-CpG	17296	1	1	11
upstream_gene_variant	ACG	C	G	0	91	false	false	transversion	non-CpG	20000	1	1	11
upstream_gene_variant	ACG	C	G	0	91	false	false	transversion	non-CpG	25000	0	1	11
upstream_gene_variant	ACG	C	G	0	91	false	false	transversion	non-CpG	30000	0	1	11
upstream_gene_variant	ACG	C	G	0	91	false	false	transversion	non-CpG	35000	0	1	11
upstream_gene_variant	ACG	C	G	0	91	false	false	transversion	non-CpG	40000	0	1	11
upstream_gene_variant	ACG	C	G	0	91	false	false	transversion	non-CpG	45000	0	1	11
upstream_gene_variant	ACG	C	G	0	91	false	false	transversion	non-CpG	50000	0	1	11
upstream_gene_variant	ACG	C	G	0	91	false	false	transversion	non-CpG	55000	0	1	11
upstream_gene_variant	ACG	C	G	0	91	false	false	transversion	non-CpG	56885	0	1	11
upstream_gene_variant	ACG	C	G	0	91	false	false	transversion	non-CpG	60000	0	1	11
upstream_gene_variant	ACG	C	G	0	91	false	false	transversion	non-CpG	65000	0	1	11
upstream_gene_variant	ACG	C	G	0	91	false	false	transversion	non-CpG	70000	1	2	11
upstream_gene_variant	ACG	C	G	0	91	false	false	transversion	non-CpG	75000	1	2	11
upstream_gene_variant	ACG	C	G	0	91	false	false	transversion	non-CpG	80000	1	2	11
upstream_gene_variant	ACG	C	G	0	91	false	false	transversion	non-CpG	85000	1	2	11
upstream_gene_variant	ACG	C	G	0	91	false	false	transversion	non-CpG	90000	1	2	11
upstream_gene_variant	ACG	C	G	0	91	false	false	transversion	non-CpG	95000	1	2	11
upstream_gene_variant	ACG	C	G	0	91	false	false	transversion	non-CpG	100000	1	2	11
upstream_gene_variant	ACG	C	G	0	91	false	false	transversion	non-CpG	110000	1	2	11
upstream_gene_variant	ACG	C	G	0	91	false	false	transversion	non-CpG	120000	1	2	11
upstream_gene_variant	ACG	C	G	0	91	false	false	transversion	non-CpG	125748	1	2	11
upstream_gene_variant	ACG	C	G	0	92	false	false	transversion	non-CpG	10	0	0	11
upstream_gene_variant	ACG	C	G	0	92	false	false	transversion	non-CpG	20	0	0	11
upstream_gene_variant	ACG	C	G	0	92	false	false	transversion	non-CpG	50	0	0	11
upstream_gene_variant	ACG	C	G	0	92	false	false	transversion	non-CpG	100	0	0	11
upstream_gene_variant	ACG	C	G	0	92	false	false	transversion	non-CpG	200	0	0	11
upstream_gene_variant	ACG	C	G	0	92	false	false	transversion	non-CpG	500	0	0	11
upstream_gene_variant	ACG	C	G	0	92	false	false	transversion	non-CpG	1000	0	0	11
upstream_gene_variant	ACG	C	G	0	92	false	false	transversion	non-CpG	2000	0	0	11
upstream_gene_variant	ACG	C	G	0	92	false	false	transversion	non-CpG	3070	1	1	11
upstream_gene_variant	ACG	C	G	0	92	false	false	transversion	non-CpG	5000	1	1	11
upstream_gene_variant	ACG	C	G	0	92	false	false	transversion	non-CpG	5040	1	1	11
upstream_gene_variant	ACG	C	G	0	92	false	false	transversion	non-CpG	8128	1	1	11
upstream_gene_variant	ACG	C	G	0	92	false	false	transversion	non-CpG	9197	1	1	11
upstream_gene_variant	ACG	C	G	0	92	false	false	transversion	non-CpG	10000	1	1	11
upstream_gene_variant	ACG	C	G	0	92	false	false	transversion	non-CpG	10824	1	1	11
upstream_gene_variant	ACG	C	G	0	92	false	false	transversion	non-CpG	15000	1	1	11
upstream_gene_variant	ACG	C	G	0	92	false	false	transversion	non-CpG	15308	1	1	11
upstream_gene_variant	ACG	C	G	0	92	false	false	transversion	non-CpG	17296	1	1	11
upstream_gene_variant	ACG	C	G	0	92	false	false	transversion	non-CpG	20000	1	1	11
upstream_gene_variant	ACG	C	G	0	92	false	false	transversion	non-CpG	25000	0	1	11
upstream_gene_variant	ACG	C	G	0	92	false	false	transversion	non-CpG	30000	0	1	11
upstream_gene_variant	ACG	C	G	0	92	false	false	transversion	non-CpG	35000	0	1	11
upstream_gene_variant	ACG	C	G	0	92	false	false	transversion	non-CpG	40000	0	1	11
upstream_gene_variant	ACG	C	G	0	92	false	false	transversion	non-CpG	45000	0	1	11
upstream_gene_variant	ACG	C	G	0	92	false	false	transversion	non-CpG	50000	0	1	11
upstream_gene_variant	ACG	C	G	0	92	false	false	transversion	non-CpG	55000	0	1	11
upstream_gene_variant	ACG	C	G	0	92	false	false	transversion	non-CpG	56885	0	1	11
upstream_gene_variant	ACG	C	G	0	92	false	false	transversion	non-CpG	60000	0	1	11
upstream_gene_variant	ACG	C	G	0	92	false	false	transversion	non-CpG	65000	0	1	11
upstream_gene_variant	ACG	C	G	0	92	false	false	transversion	non-CpG	70000	0	1	11
upstream_gene_variant	ACG	C	G	0	92	false	false	transversion	non-CpG	75000	0	1	11
upstream_gene_variant	ACG	C	G	0	92	false	false	transversion	non-CpG	80000	0	1	11
upstream_gene_variant	ACG	C	G	0	92	false	false	transversion	non-CpG	85000	0	1	11
upstream_gene_variant	ACG	C	G	0	92	false	false	transversion	non-CpG	90000	0	1	11
upstream_gene_variant	ACG	C	G	0	92	false	false	transversion	non-CpG	95000	0	1	11
upstream_gene_variant	ACG	C	G	0	92	false	false	transversion	non-CpG	100000	0	1	11
upstream_gene_variant	ACG	C	G	0	92	false	false	transversion	non-CpG	110000	0	1	11
upstream_gene_variant	ACG	C	G	0	92	false	false	transversion	non-CpG	120000	0	1	11
upstream_gene_variant	ACG	C	G	0	92	false	false	transversion	non-CpG	125748	0	1	11
upstream_gene_variant	ACG	C	G	0	93	false	false	transversion	non-CpG	10	0	0	15
upstream_gene_variant	ACG	C	G	0	93	false	false	transversion	non-CpG	20	0	0	15
upstream_gene_variant	ACG	C	G	0	93	false	false	transversion	non-CpG	50	0	0	15
upstream_gene_variant	ACG	C	G	0	93	false	false	transversion	non-CpG	100	0	0	15
upstream_gene_variant	ACG	C	G	0	93	false	false	transversion	non-CpG	200	0	0	15
upstream_gene_variant	ACG	C	G	0	93	false	false	transversion	non-CpG	500	0	0	15
upstream_gene_variant	ACG	C	G	0	93	false	false	transversion	non-CpG	1000	0	0	15
upstream_gene_variant	ACG	C	G	0	93	false	false	transversion	non-CpG	2000	0	0	15
upstream_gene_variant	ACG	C	G	0	93	false	false	transversion	non-CpG	3070	0	0	15
upstream_gene_variant	ACG	C	G	0	93	false	false	transversion	non-CpG	5000	0	0	15
upstream_gene_variant	ACG	C	G	0	93	false	false	transversion	non-CpG	5040	0	0	15
upstream_gene_variant	ACG	C	G	0	93	false	false	transversion	non-CpG	8128	0	0	15
upstream_gene_variant	ACG	C	G	0	93	false	false	transversion	non-CpG	9197	0	0	15
upstream_gene_variant	ACG	C	G	0	93	false	false	transversion	non-CpG	10000	0	0	15
upstream_gene_variant	ACG	C	G	0	93	false	false	transversion	non-CpG	10824	0	0	15
upstream_gene_variant	ACG	C	G	0	93	false	false	transversion	non-CpG	15000	0	0	15
upstream_gene_variant	ACG	C	G	0	93	false	false	transversion	non-CpG	15308	0	0	15
upstream_gene_variant	ACG	C	G	0	93	false	false	transversion	non-CpG	17296	0	0	15
upstream_gene_variant	ACG	C	G	0	93	false	false	transversion	non-CpG	20000	0	0	15
upstream_gene_variant	ACG	C	G	0	93	false	false	transversion	non-CpG	25000	1	1	15
upstream_gene_variant	ACG	C	G	0	93	false	false	transversion	non-CpG	30000	1	1	15
upstream_gene_variant	ACG	C	G	0	93	false	false	transversion	non-CpG	35000	0	1	15
upstream_gene_variant	ACG	C	G	0	93	false	false	transversion	non-CpG	40000	0	1	15
upstream_gene_variant	ACG	C	G	0	93	false	false	transversion	non-CpG	45000	0	1	15
upstream_gene_variant	ACG	C	G	0	93	false	false	transversion	non-CpG	50000	0	1	15
upstream_gene_variant	ACG	C	G	0	93	false	false	transversion	non-CpG	55000	0	1	15
upstream_gene_variant	ACG	C	G	0	93	false	false	transversion	non-CpG	56885	0	1	15
upstream_gene_variant	ACG	C	G	0	93	false	false	transversion	non-CpG	60000	0	1	15
upstream_gene_variant	ACG	C	G	0	93	false	false	transversion	non-CpG	65000	0	1	15
upstream_gene_variant	ACG	C	G	0	93	false	false	transversion	non-CpG	70000	0	1	15
upstream_gene_variant	ACG	C	G	0	93	false	false	transversion	non-CpG	75000	0	1	15
upstream_gene_variant	ACG	C	G	0	93	false	false	transversion	non-CpG	80000	0	1	15
upstream_gene_variant	ACG	C	G	0	93	false	false	transversion	non-CpG	85000	0	1	15
upstream_gene_variant	ACG	C	G	0	93	false	false	transversion	non-CpG	90000	0	1	15
upstream_gene_variant	ACG	C	G	0	93	false	false	transversion	non-CpG	95000	0	1	15
upstream_gene_variant	ACG	C	G	0	93	false	false	transversion	non-CpG	100000	0	1	15
upstream_gene_variant	ACG	C	G	0	93	false	false	transversion	non-CpG	110000	0	1	15
upstream_gene_variant	ACG	C	G	0	93	false	false	transversion	non-CpG	120000	0	1	15
upstream_gene_variant	ACG	C	G	0	93	false	false	transversion	non-CpG	125748	0	1	15
upstream_gene_variant	ACG	C	G	0	94	false	false	transversion	non-CpG	10	0	0	13
upstream_gene_variant	ACG	C	G	0	94	false	false	transversion	non-CpG	20	0	0	13
upstream_gene_variant	ACG	C	G	0	94	false	false	transversion	non-CpG	50	0	0	13
upstream_gene_variant	ACG	C	G	0	94	false	false	transversion	non-CpG	100	0	0	13
upstream_gene_variant	ACG	C	G	0	94	false	false	transversion	non-CpG	200	0	0	13
upstream_gene_variant	ACG	C	G	0	94	false	false	transversion	non-CpG	500	0	0	13
upstream_gene_variant	ACG	C	G	0	94	false	false	transversion	non-CpG	1000	1	1	13
upstream_gene_variant	ACG	C	G	0	94	false	false	transversion	non-CpG	2000	1	1	13
upstream_gene_variant	ACG	C	G	0	94	false	false	transversion	non-CpG	3070	1	1	13
upstream_gene_variant	ACG	C	G	0	94	false	false	transversion	non-CpG	5000	1	1	13
upstream_gene_variant	ACG	C	G	0	94	false	false	transversion	non-CpG	5040	1	1	13
upstream_gene_variant	ACG	C	G	0	94	false	false	transversion	non-CpG	8128	1	1	13
upstream_gene_variant	ACG	C	G	0	94	false	false	transversion	non-CpG	9197	0	1	13
upstream_gene_variant	ACG	C	G	0	94	false	false	transversion	non-CpG	10000	0	1	13
upstream_gene_variant	ACG	C	G	0	94	false	false	transversion	non-CpG	10824	0	1	13
upstream_gene_variant	ACG	C	G	0	94	false	false	transversion	non-CpG	15000	0	1	13
upstream_gene_variant	ACG	C	G	0	94	false	false	transversion	non-CpG	15308	0	1	13
upstream_gene_variant	ACG	C	G	0	94	false	false	transversion	non-CpG	17296	0	1	13
upstream_gene_variant	ACG	C	G	0	94	false	false	transversion	non-CpG	20000	0	1	13
upstream_gene_variant	ACG	C	G	0	94	false	false	transversion	non-CpG	25000	0	1	13
upstream_gene_variant	ACG	C	G	0	94	false	false	transversion	non-CpG	30000	0	1	13
upstream_gene_variant	ACG	C	G	0	94	false	false	transversion	non-CpG	35000	0	1	13
upstream_gene_variant	ACG	C	G	0	94	false	false	transversion	non-CpG	40000	0	1	13
upstream_gene_variant	ACG	C	G	0	94	false	false	transversion	non-CpG	45000	0	1	13
upstream_gene_variant	ACG	C	G	0	94	false	false	transversion	non-CpG	50000	0	1	13
upstream_gene_variant	ACG	C	G	0	94	false	false	transversion	non-CpG	55000	0	1	13
upstream_gene_variant	ACG	C	G	0	94	false	false	transversion	non-CpG	56885	0	1	13
upstream_gene_variant	ACG	C	G	0	94	false	false	transversion	non-CpG	60000	0	1	13
upstream_gene_variant	ACG	C	G	0	94	false	false	transversion	non-CpG	65000	0	1	13
upstream_gene_variant	ACG	C	G	0	94	false	false	transversion	non-CpG	70000	0	1	13
upstream_gene_variant	ACG	C	G	0	94	false	false	transversion	non-CpG	75000	1	2	13
upstream_gene_variant	ACG	C	G	0	94	false	false	transversion	non-CpG	80000	1	2	13
upstream_gene_variant	ACG	C	G	0	94	false	false	transversion	non-CpG	85000	1	2	13
upstream_gene_variant	ACG	C	G	0	94	false	false	transversion	non-CpG	90000	1	2	13
upstream_gene_variant	ACG	C	G	0	94	false	false	transversion	non-CpG	95000	1	2	13
upstream_gene_variant	ACG	C	G	0	94	false	false	transversion	non-CpG	100000	1	2	13
upstream_gene_variant	ACG	C	G	0	94	false	false	transversion	non-CpG	110000	1	2	13
upstream_gene_variant	ACG	C	G	0	94	false	false	transversion	non-CpG	120000	1	2	13
upstream_gene_variant	ACG	C	G	0	94	false	false	transversion	non-CpG	125748	1	2	13
upstream_gene_variant	ACG	C	G	0	95	false	false	transversion	non-CpG	10	0	0	16
upstream_gene_variant	ACG	C	G	0	95	false	false	transversion	non-CpG	20	0	0	16
upstream_gene_variant	ACG	C	G	0	95	false	false	transversion	non-CpG	50	0	0	16
upstream_gene_variant	ACG	C	G	0	95	false	false	transversion	non-CpG	100	0	0	16
upstream_gene_variant	ACG	C	G	0	95	false	false	transversion	non-CpG	200	0	0	16
upstream_gene_variant	ACG	C	G	0	95	false	false	transversion	non-CpG	500	0	0	16
upstream_gene_variant	ACG	C	G	0	95	false	false	transversion	non-CpG	1000	0	0	16
upstream_gene_variant	ACG	C	G	0	95	false	false	transversion	non-CpG	2000	0	0	16
upstream_gene_variant	ACG	C	G	0	95	false	false	transversion	non-CpG	3070	0	0	16
upstream_gene_variant	ACG	C	G	0	95	false	false	transversion	non-CpG	5000	0	0	16
upstream_gene_variant	ACG	C	G	0	95	false	false	transversion	non-CpG	5040	0	0	16
upstream_gene_variant	ACG	C	G	0	95	false	false	transversion	non-CpG	8128	0	0	16
upstream_gene_variant	ACG	C	G	0	95	false	false	transversion	non-CpG	9197	0	0	16
upstream_gene_variant	ACG	C	G	0	95	false	false	transversion	non-CpG	10000	0	0	16
upstream_gene_variant	ACG	C	G	0	95	false	false	transversion	non-CpG	10824	0	0	16
upstream_gene_variant	ACG	C	G	0	95	false	false	transversion	non-CpG	15000	0	0	16
upstream_gene_variant	ACG	C	G	0	95	false	false	transversion	non-CpG	15308	0	0	16
upstream_gene_variant	ACG	C	G	0	95	false	false	transversion	non-CpG	17296	0	0	16
upstream_gene_variant	ACG	C	G	0	95	false	false	transversion	non-CpG	20000	0	0	16
upstream_gene_variant	ACG	C	G	0	95	false	false	transversion	non-CpG	25000	0	0	16
upstream_gene_variant	ACG	C	G	0	95	false	false	transversion	non-CpG	30000	0	0	16
upstream_gene_variant	ACG	C	G	0	95	false	false	transversion	non-CpG	35000	0	0	16
upstream_gene_variant	ACG	C	G	0	95	false	false	transversion	non-CpG	40000	0	0	16
upstream_gene_variant	ACG	C	G	0	95	false	false	transversion	non-CpG	45000	0	0	16
upstream_gene_variant	ACG	C	G	0	95	false	false	transversion	non-CpG	50000	0	0	16
upstream_gene_variant	ACG	C	G	0	95	false	false	transversion	non-CpG	55000	0	0	16
upstream_gene_variant	ACG	C	G	0	95	false	false	transversion	non-CpG	56885	1	1	16
upstream_gene_variant	ACG	C	G	0	95	false	false	transversion	non-CpG	60000	1	1	16
upstream_gene_variant	ACG	C	G	0	95	false	false	transversion	non-CpG	65000	1	1	16
upstream_gene_variant	ACG	C	G	0	95	false	false	transversion	non-CpG	70000	1	1	16
upstream_gene_variant	ACG	C	G	0	95	false	false	transversion	non-CpG	75000	1	1	16
upstream_gene_variant	ACG	C	G	0	95	false	false	transversion	non-CpG	80000	1	1	16
upstream_gene_variant	ACG	C	G	0	95	false	false	transversion	non-CpG	85000	1	1	16
upstream_gene_variant	ACG	C	G	0	95	false	false	transversion	non-CpG	90000	1	1	16
upstream_gene_variant	ACG	C	G	0	95	false	false	transversion	non-CpG	95000	1	1	16
upstream_gene_variant	ACG	C	G	0	95	false	false	transversion	non-CpG	100000	1	1	16
upstream_gene_variant	ACG	C	G	0	95	false	false	transversion	non-CpG	110000	1	1	16
upstream_gene_variant	ACG	C	G	0	95	false	false	transversion	non-CpG	120000	1	1	16
upstream_gene_variant	ACG	C	G	0	95	false	false	transversion	non-CpG	125748	1	1	16
upstream_gene_variant	ACG	C	G	0	96	false	false	transversion	non-CpG	10	0	0	14
upstream_gene_variant	ACG	C	G	0	96	false	false	transversion	non-CpG	20	0	0	14
upstream_gene_variant	ACG	C	G	0	96	false	false	transversion	non-CpG	50	0	0	14
upstream_gene_variant	ACG	C	G	0	96	false	false	transversion	non-CpG	100	0	0	14
upstream_gene_variant	ACG	C	G	0	96	false	false	transversion	non-CpG	200	0	0	14
upstream_gene_variant	ACG	C	G	0	96	false	false	transversion	non-CpG	500	0	0	14
upstream_gene_variant	ACG	C	G	0	96	false	false	transversion	non-CpG	1000	0	0	14
upstream_gene_variant	ACG	C	G	0	96	false	false	transversion	non-CpG	2000	0	0	14
upstream_gene_variant	ACG	C	G	0	96	false	false	transversion	non-CpG	3070	0	0	14
upstream_gene_variant	ACG	C	G	0	96	false	false	transversion	non-CpG	5000	0	0	14
upstream_gene_variant	ACG	C	G	0	96	false	false	transversion	non-CpG	5040	0	0	14
upstream_gene_variant	ACG	C	G	0	96	false	false	transversion	non-CpG	8128	0	0	14
upstream_gene_variant	ACG	C	G	0	96	false	false	transversion	non-CpG	9197	0	0	14
upstream_gene_variant	ACG	C	G	0	96	false	false	transversion	non-CpG	10000	0	0	14
upstream_gene_variant	ACG	C	G	0	96	false	false	transversion	non-CpG	10824	0	0	14
upstream_gene_variant	ACG	C	G	0	96	false	false	transversion	non-CpG	15000	0	0	14
upstream_gene_variant	ACG	C	G	0	96	false	false	transversion	non-CpG	15308	0	0	14
upstream_gene_variant	ACG	C	G	0	96	false	false	transversion	non-CpG	17296	0	0	14
upstream_gene_variant	ACG	C	G	0	96	false	false	transversion	non-CpG	20000	0	0	14
upstream_gene_variant	ACG	C	G	0	96	false	false	transversion	non-CpG	25000	0	0	14
upstream_gene_variant	ACG	C	G	0	96	false	false	transversion	non-CpG	30000	0	0	14
upstream_gene_variant	ACG	C	G	0	96	false	false	transversion	non-CpG	35000	0	0	14
upstream_gene_variant	ACG	C	G	0	96	false	false	transversion	non-CpG	40000	0	0	14
upstream_gene_variant	ACG	C	G	0	96	false	false	transversion	non-CpG	45000	0	0	14
upstream_gene_variant	ACG	C	G	0	96	false	false	transversion	non-CpG	50000	0	0	14
upstream_gene_variant	ACG	C	G	0	96	false	false	transversion	non-CpG	55000	0	0	14
upstream_gene_variant	ACG	C	G	0	96	false	false	transversion	non-CpG	56885	0	0	14
upstream_gene_variant	ACG	C	G	0	96	false	false	transversion	non-CpG	60000	1	1	14
upstream_gene_variant	ACG	C	G	0	96	false	false	transversion	non-CpG	65000	1	1	14
upstream_gene_variant	ACG	C	G	0	96	false	false	transversion	non-CpG	70000	1	1	14
upstream_gene_variant	ACG	C	G	0	96	false	false	transversion	non-CpG	75000	1	1	14
upstream_gene_variant	ACG	C	G	0	96	false	false	transversion	non-CpG	80000	1	1	14
upstream_gene_variant	ACG	C	G	0	96	false	false	transversion	non-CpG	85000	1	1	14
upstream_gene_variant	ACG	C	G	0	96	false	false	transversion	non-CpG	90000	1	1	14
upstream_gene_variant	ACG	C	G	0	96	false	false	transversion	non-CpG	95000	1	1	14
upstream_gene_variant	ACG	C	G	0	96	false	false	transversion	non-CpG	100000	1	1	14
upstream_gene_variant	ACG	C	G	0	96	false	false	transversion	non-CpG	110000	1	1	14
upstream_gene_variant	ACG	C	G	0	96	false	false	transversion	non-CpG	120000	1	1	14
upstream_gene_variant	ACG	C	G	0	96	false	false	transversion	non-CpG	125748	1	1	14
upstream_gene_variant	ACG	C	G	0	97	false	false	transversion	non-CpG	10	0	0	5
upstream_gene_variant	ACG	C	G	0	97	false	false	transversion	non-CpG	20	0	0	5
upstream_gene_variant	ACG	C	G	0	97	false	false	transversion	non-CpG	50	0	0	5
upstream_gene_variant	ACG	C	G	0	97	false	false	transversion	non-CpG	100	0	0	5
upstream_gene_variant	ACG	C	G	0	97	false	false	transversion	non-CpG	200	0	0	5
upstream_gene_variant	ACG	C	G	0	97	false	false	transversion	non-CpG	500	0	0	5
upstream_gene_variant	ACG	C	G	0	97	false	false	transversion	non-CpG	1000	0	0	5
upstream_gene_variant	ACG	C	G	0	97	false	false	transversion	non-CpG	2000	0	0	5
upstream_gene_variant	ACG	C	G	0	97	false	false	transversion	non-CpG	3070	0	0	5
upstream_gene_variant	ACG	C	G	0	97	false	false	transversion	non-CpG	5000	0	0	5
upstream_gene_variant	ACG	C	G	0	97	false	false	transversion	non-CpG	5040	0	0	5
upstream_gene_variant	ACG	C	G	0	97	false	false	transversion	non-CpG	8128	0	0	5
upstream_gene_variant	ACG	C	G	0	97	false	false	transversion	non-CpG	9197	0	0	5
upstream_gene_variant	ACG	C	G	0	97	false	false	transversion	non-CpG	10000	0	0	5
upstream_gene_variant	ACG	C	G	0	97	false	false	transversion	non-CpG	10824	0	0	5
upstream_gene_variant	ACG	C	G	0	97	false	false	transversion	non-CpG	15000	0	0	5
upstream_gene_variant	ACG	C	G	0	97	false	false	transversion	non-CpG	15308	0	0	5
upstream_gene_variant	ACG	C	G	0	97	false	false	transversion	non-CpG	17296	0	0	5
upstream_gene_variant	ACG	C	G	0	97	false	false	transversion	non-CpG	20000	0	0	5
upstream_gene_variant	ACG	C	G	0	97	false	false	transversion	non-CpG	25000	0	0	5
upstream_gene_variant	ACG	C	G	0	97	false	false	transversion	non-CpG	30000	0	0	5
upstream_gene_variant	ACG	C	G	0	97	false	false	transversion	non-CpG	35000	0	0	5
upstream_gene_variant	ACG	C	G	0	97	false	false	transversion	non-CpG	40000	0	0	5
upstream_gene_variant	ACG	C	G	0	97	false	false	transversion	non-CpG	45000	0	0	5
upstream_gene_variant	ACG	C	G	0	97	false	false	transversion	non-CpG	50000	0	0	5
upstream_gene_variant	ACG	C	G	0	97	false	false	transversion	non-CpG	55000	0	0	5
upstream_gene_variant	ACG	C	G	0	97	false	false	transversion	non-CpG	56885	0	0	5
upstream_gene_variant	ACG	C	G	0	97	false	false	transversion	non-CpG	60000	0	0	5
upstream_gene_variant	ACG	C	G	0	97	false	false	transversion	non-CpG	65000	1	1	5
upstream_gene_variant	ACG	C	G	0	97	false	false	transversion	non-CpG	70000	1	1	5
upstream_gene_variant	ACG	C	G	0	97	false	false	transversion	non-CpG	75000	1	1	5
upstream_gene_variant	ACG	C	G	0	97	false	false	transversion	non-CpG	80000	1	1	5
upstream_gene_variant	ACG	C	G	0	97	false	false	transversion	non-CpG	85000	0	1	5
upstream_gene_variant	ACG	C	G	0	97	false	false	transversion	non-CpG	90000	0	1	5
upstream_gene_variant	ACG	C	G	0	97	false	false	transversion	non-CpG	95000	0	1	5
upstream_gene_variant	ACG	C	G	0	97	false	false	transversion	non-CpG	100000	0	1	5
upstream_gene_variant	ACG	C	G	0	97	false	false	transversion	non-CpG	110000	0	1	5
upstream_gene_variant	ACG	C	G	0	97	false	false	transversion	non-CpG	120000	0	1	5
upstream_gene_variant	ACG	C	G	0	97	false	false	transversion	non-CpG	125748	0	1	5
upstream_gene_variant	ACG	C	G	0	100	false	false	transversion	non-CpG	10	0	0	165
upstream_gene_variant	ACG	C	G	0	100	false	false	transversion	non-CpG	20	0	0	165
upstream_gene_variant	ACG	C	G	0	100	false	false	transversion	non-CpG	50	0	0	165
upstream_gene_variant	ACG	C	G	0	100	false	false	transversion	non-CpG	100	0	0	165
upstream_gene_variant	ACG	C	G	0	100	false	false	transversion	non-CpG	200	0	0	165
upstream_gene_variant	ACG	C	G	0	100	false	false	transversion	non-CpG	500	0	0	165
upstream_gene_variant	ACG	C	G	0	100	false	false	transversion	non-CpG	1000	0	1	165
upstream_gene_variant	ACG	C	G	0	100	false	false	transversion	non-CpG	2000	0	1	165
upstream_gene_variant	ACG	C	G	0	100	false	false	transversion	non-CpG	3070	0	1	165
upstream_gene_variant	ACG	C	G	0	100	false	false	transversion	non-CpG	5000	0	1	165
upstream_gene_variant	ACG	C	G	0	100	false	false	transversion	non-CpG	5040	0	1	165
upstream_gene_variant	ACG	C	G	0	100	false	false	transversion	non-CpG	8128	0	2	165
upstream_gene_variant	ACG	C	G	0	100	false	false	transversion	non-CpG	9197	0	2	165
upstream_gene_variant	ACG	C	G	0	100	false	false	transversion	non-CpG	10000	0	2	165
upstream_gene_variant	ACG	C	G	0	100	false	false	transversion	non-CpG	10824	0	2	165
upstream_gene_variant	ACG	C	G	0	100	false	false	transversion	non-CpG	15000	0	2	165
upstream_gene_variant	ACG	C	G	0	100	false	false	transversion	non-CpG	15308	0	2	165
upstream_gene_variant	ACG	C	G	0	100	false	false	transversion	non-CpG	17296	0	2	165
upstream_gene_variant	ACG	C	G	0	100	false	false	transversion	non-CpG	20000	1	3	165
upstream_gene_variant	ACG	C	G	0	100	false	false	transversion	non-CpG	25000	3	5	165
upstream_gene_variant	ACG	C	G	0	100	false	false	transversion	non-CpG	30000	3	6	165
upstream_gene_variant	ACG	C	G	0	100	false	false	transversion	non-CpG	35000	5	8	165
upstream_gene_variant	ACG	C	G	0	100	false	false	transversion	non-CpG	40000	5	9	165
upstream_gene_variant	ACG	C	G	0	100	false	false	transversion	non-CpG	45000	6	11	165
upstream_gene_variant	ACG	C	G	0	100	false	false	transversion	non-CpG	50000	6	11	165
upstream_gene_variant	ACG	C	G	0	100	false	false	transversion	non-CpG	55000	6	11	165
upstream_gene_variant	ACG	C	G	0	100	false	false	transversion	non-CpG	56885	6	11	165
upstream_gene_variant	ACG	C	G	0	100	false	false	transversion	non-CpG	60000	6	11	165
upstream_gene_variant	ACG	C	G	0	100	false	false	transversion	non-CpG	65000	5	11	165
upstream_gene_variant	ACG	C	G	0	100	false	false	transversion	non-CpG	70000	6	12	165
upstream_gene_variant	ACG	C	G	0	100	false	false	transversion	non-CpG	75000	6	12	165
upstream_gene_variant	ACG	C	G	0	100	false	false	transversion	non-CpG	80000	6	12	165
upstream_gene_variant	ACG	C	G	0	100	false	false	transversion	non-CpG	85000	6	12	165
upstream_gene_variant	ACG	C	G	0	100	false	false	transversion	non-CpG	90000	6	12	165
upstream_gene_variant	ACG	C	G	0	100	false	false	transversion	non-CpG	95000	6	12	165
upstream_gene_variant	ACG	C	G	0	100	false	false	transversion	non-CpG	100000	6	12	165
upstream_gene_variant	ACG	C	G	0	100	false	false	transversion	non-CpG	110000	6	12	165
upstream_gene_variant	ACG	C	G	0	100	false	false	transversion	non-CpG	120000	4	12	165
upstream_gene_variant	ACG	C	G	0	100	false	false	transversion	non-CpG	125748	4	12	165
upstream_gene_variant	ACG	C	T	0	16	true	true	CpG	ACG	10	0	0	76
upstream_gene_variant	ACG	C	T	0	16	true	true	CpG	ACG	20	0	0	76
upstream_gene_variant	ACG	C	T	0	16	true	true	CpG	ACG	50	0	0	76
upstream_gene_variant	ACG	C	T	0	16	true	true	CpG	ACG	100	0	0	76
upstream_gene_variant	ACG	C	T	0	16	true	true	CpG	ACG	200	0	0	76
upstream_gene_variant	ACG	C	T	0	16	true	true	CpG	ACG	500	0	0	76
upstream_gene_variant	ACG	C	T	0	16	true	true	CpG	ACG	1000	0	0	76
upstream_gene_variant	ACG	C	T	0	16	true	true	CpG	ACG	2000	0	0	76
upstream_gene_variant	ACG	C	T	0	16	true	true	CpG	ACG	3070	0	0	76
upstream_gene_variant	ACG	C	T	0	16	true	true	CpG	ACG	5000	1	1	76
upstream_gene_variant	ACG	C	T	0	16	true	true	CpG	ACG	5040	1	1	76
upstream_gene_variant	ACG	C	T	0	16	true	true	CpG	ACG	8128	0	1	76
upstream_gene_variant	ACG	C	T	0	16	true	true	CpG	ACG	9197	0	1	76
upstream_gene_variant	ACG	C	T	0	16	true	true	CpG	ACG	10000	0	1	76
upstream_gene_variant	ACG	C	T	0	16	true	true	CpG	ACG	10824	0	1	76
upstream_gene_variant	ACG	C	T	0	16	true	true	CpG	ACG	15000	0	1	76
upstream_gene_variant	ACG	C	T	0	16	true	true	CpG	ACG	15308	0	1	76
upstream_gene_variant	ACG	C	T	0	16	true	true	CpG	ACG	17296	0	1	76
upstream_gene_variant	ACG	C	T	0	16	true	true	CpG	ACG	20000	0	1	76
upstream_gene_variant	ACG	C	T	0	16	true	true	CpG	ACG	25000	0	1	76
upstream_gene_variant	ACG	C	T	0	16	true	true	CpG	ACG	30000	0	1	76
upstream_gene_variant	ACG	C	T	0	16	true	true	CpG	ACG	35000	0	1	76
upstream_gene_variant	ACG	C	T	0	16	true	true	CpG	ACG	40000	0	1	76
upstream_gene_variant	ACG	C	T	0	16	true	true	CpG	ACG	45000	0	1	76
upstream_gene_variant	ACG	C	T	0	16	true	true	CpG	ACG	50000	0	1	76
upstream_gene_variant	ACG	C	T	0	16	true	true	CpG	ACG	55000	0	1	76
upstream_gene_variant	ACG	C	T	0	16	true	true	CpG	ACG	56885	0	1	76
upstream_gene_variant	ACG	C	T	0	16	true	true	CpG	ACG	60000	0	1	76
upstream_gene_variant	ACG	C	T	0	16	true	true	CpG	ACG	65000	0	1	76
upstream_gene_variant	ACG	C	T	0	16	true	true	CpG	ACG	70000	0	1	76
upstream_gene_variant	ACG	C	T	0	16	true	true	CpG	ACG	75000	0	1	76
upstream_gene_variant	ACG	C	T	0	16	true	true	CpG	ACG	80000	0	1	76
upstream_gene_variant	ACG	C	T	0	16	true	true	CpG	ACG	85000	0	1	76
upstream_gene_variant	ACG	C	T	0	16	true	true	CpG	ACG	90000	0	1	76
upstream_gene_variant	ACG	C	T	0	16	true	true	CpG	ACG	95000	0	1	76
upstream_gene_variant	ACG	C	T	0	16	true	true	CpG	ACG	100000	0	1	76
upstream_gene_variant	ACG	C	T	0	16	true	true	CpG	ACG	110000	0	1	76
upstream_gene_variant	ACG	C	T	0	16	true	true	CpG	ACG	120000	0	1	76
upstream_gene_variant	ACG	C	T	0	16	true	true	CpG	ACG	125748	0	1	76
upstream_gene_variant	ACG	C	T	0	17	true	true	CpG	ACG	10	0	0	48
upstream_gene_variant	ACG	C	T	0	17	true	true	CpG	ACG	20	0	0	48
upstream_gene_variant	ACG	C	T	0	17	true	true	CpG	ACG	50	0	0	48
upstream_gene_variant	ACG	C	T	0	17	true	true	CpG	ACG	100	0	0	48
upstream_gene_variant	ACG	C	T	0	17	true	true	CpG	ACG	200	0	0	48
upstream_gene_variant	ACG	C	T	0	17	true	true	CpG	ACG	500	0	0	48
upstream_gene_variant	ACG	C	T	0	17	true	true	CpG	ACG	1000	0	0	48
upstream_gene_variant	ACG	C	T	0	17	true	true	CpG	ACG	2000	0	0	48
upstream_gene_variant	ACG	C	T	0	17	true	true	CpG	ACG	3070	0	0	48
upstream_gene_variant	ACG	C	T	0	17	true	true	CpG	ACG	5000	0	0	48
upstream_gene_variant	ACG	C	T	0	17	true	true	CpG	ACG	5040	0	0	48
upstream_gene_variant	ACG	C	T	0	17	true	true	CpG	ACG	8128	0	0	48
upstream_gene_variant	ACG	C	T	0	17	true	true	CpG	ACG	9197	0	0	48
upstream_gene_variant	ACG	C	T	0	17	true	true	CpG	ACG	10000	0	0	48
upstream_gene_variant	ACG	C	T	0	17	true	true	CpG	ACG	10824	1	1	48
upstream_gene_variant	ACG	C	T	0	17	true	true	CpG	ACG	15000	1	1	48
upstream_gene_variant	ACG	C	T	0	17	true	true	CpG	ACG	15308	1	1	48
upstream_gene_variant	ACG	C	T	0	17	true	true	CpG	ACG	17296	1	1	48
upstream_gene_variant	ACG	C	T	0	17	true	true	CpG	ACG	20000	1	1	48
upstream_gene_variant	ACG	C	T	0	17	true	true	CpG	ACG	25000	1	1	48
upstream_gene_variant	ACG	C	T	0	17	true	true	CpG	ACG	30000	1	1	48
upstream_gene_variant	ACG	C	T	0	17	true	true	CpG	ACG	35000	1	1	48
upstream_gene_variant	ACG	C	T	0	17	true	true	CpG	ACG	40000	0	1	48
upstream_gene_variant	ACG	C	T	0	17	true	true	CpG	ACG	45000	0	1	48
upstream_gene_variant	ACG	C	T	0	17	true	true	CpG	ACG	50000	1	2	48
upstream_gene_variant	ACG	C	T	0	17	true	true	CpG	ACG	55000	1	2	48
upstream_gene_variant	ACG	C	T	0	17	true	true	CpG	ACG	56885	1	2	48
upstream_gene_variant	ACG	C	T	0	17	true	true	CpG	ACG	60000	1	2	48
upstream_gene_variant	ACG	C	T	0	17	true	true	CpG	ACG	65000	1	2	48
upstream_gene_variant	ACG	C	T	0	17	true	true	CpG	ACG	70000	1	2	48
upstream_gene_variant	ACG	C	T	0	17	true	true	CpG	ACG	75000	1	2	48
upstream_gene_variant	ACG	C	T	0	17	true	true	CpG	ACG	80000	1	2	48
upstream_gene_variant	ACG	C	T	0	17	true	true	CpG	ACG	85000	1	2	48
upstream_gene_variant	ACG	C	T	0	17	true	true	CpG	ACG	90000	1	2	48
upstream_gene_variant	ACG	C	T	0	17	true	true	CpG	ACG	95000	1	2	48
upstream_gene_variant	ACG	C	T	0	17	true	true	CpG	ACG	100000	1	2	48
upstream_gene_variant	ACG	C	T	0	17	true	true	CpG	ACG	110000	1	2	48
upstream_gene_variant	ACG	C	T	0	17	true	true	CpG	ACG	120000	1	2	48
upstream_gene_variant	ACG	C	T	0	17	true	true	CpG	ACG	125748	1	2	48
upstream_gene_variant	ACG	C	T	0	18	true	true	CpG	ACG	10	0	0	55
upstream_gene_variant	ACG	C	T	0	18	true	true	CpG	ACG	20	0	0	55
upstream_gene_variant	ACG	C	T	0	18	true	true	CpG	ACG	50	0	0	55
upstream_gene_variant	ACG	C	T	0	18	true	true	CpG	ACG	100	0	0	55
upstream_gene_variant	ACG	C	T	0	18	true	true	CpG	ACG	200	0	0	55
upstream_gene_variant	ACG	C	T	0	18	true	true	CpG	ACG	500	0	0	55
upstream_gene_variant	ACG	C	T	0	18	true	true	CpG	ACG	1000	0	0	55
upstream_gene_variant	ACG	C	T	0	18	true	true	CpG	ACG	2000	0	0	55
upstream_gene_variant	ACG	C	T	0	18	true	true	CpG	ACG	3070	0	0	55
upstream_gene_variant	ACG	C	T	0	18	true	true	CpG	ACG	5000	1	1	55
upstream_gene_variant	ACG	C	T	0	18	true	true	CpG	ACG	5040	0	1	55
upstream_gene_variant	ACG	C	T	0	18	true	true	CpG	ACG	8128	0	1	55
upstream_gene_variant	ACG	C	T	0	18	true	true	CpG	ACG	9197	0	1	55
upstream_gene_variant	ACG	C	T	0	18	true	true	CpG	ACG	10000	0	1	55
upstream_gene_variant	ACG	C	T	0	18	true	true	CpG	ACG	10824	0	1	55
upstream_gene_variant	ACG	C	T	0	18	true	true	CpG	ACG	15000	0	1	55
upstream_gene_variant	ACG	C	T	0	18	true	true	CpG	ACG	15308	0	1	55
upstream_gene_variant	ACG	C	T	0	18	true	true	CpG	ACG	17296	0	1	55
upstream_gene_variant	ACG	C	T	0	18	true	true	CpG	ACG	20000	0	1	55
upstream_gene_variant	ACG	C	T	0	18	true	true	CpG	ACG	25000	0	1	55
upstream_gene_variant	ACG	C	T	0	18	true	true	CpG	ACG	30000	0	1	55
upstream_gene_variant	ACG	C	T	0	18	true	true	CpG	ACG	35000	0	1	55
upstream_gene_variant	ACG	C	T	0	18	true	true	CpG	ACG	40000	0	2	55
upstream_gene_variant	ACG	C	T	0	18	true	true	CpG	ACG	45000	0	2	55
upstream_gene_variant	ACG	C	T	0	18	true	true	CpG	ACG	50000	0	2	55
upstream_gene_variant	ACG	C	T	0	18	true	true	CpG	ACG	55000	0	2	55
upstream_gene_variant	ACG	C	T	0	18	true	true	CpG	ACG	56885	1	3	55
upstream_gene_variant	ACG	C	T	0	18	true	true	CpG	ACG	60000	1	3	55
upstream_gene_variant	ACG	C	T	0	18	true	true	CpG	ACG	65000	1	3	55
upstream_gene_variant	ACG	C	T	0	18	true	true	CpG	ACG	70000	1	3	55
upstream_gene_variant	ACG	C	T	0	18	true	true	CpG	ACG	75000	2	4	55
upstream_gene_variant	ACG	C	T	0	18	true	true	CpG	ACG	80000	2	4	55
upstream_gene_variant	ACG	C	T	0	18	true	true	CpG	ACG	85000	2	4	55
upstream_gene_variant	ACG	C	T	0	18	true	true	CpG	ACG	90000	2	4	55
upstream_gene_variant	ACG	C	T	0	18	true	true	CpG	ACG	95000	2	4	55
upstream_gene_variant	ACG	C	T	0	18	true	true	CpG	ACG	100000	1	4	55
upstream_gene_variant	ACG	C	T	0	18	true	true	CpG	ACG	110000	1	4	55
upstream_gene_variant	ACG	C	T	0	18	true	true	CpG	ACG	120000	1	4	55
upstream_gene_variant	ACG	C	T	0	18	true	true	CpG	ACG	125748	1	4	55
upstream_gene_variant	ACG	C	T	0	19	true	true	CpG	ACG	10	0	0	35
upstream_gene_variant	ACG	C	T	0	19	true	true	CpG	ACG	20	0	0	35
upstream_gene_variant	ACG	C	T	0	19	true	true	CpG	ACG	50	0	0	35
upstream_gene_variant	ACG	C	T	0	19	true	true	CpG	ACG	100	0	0	35
upstream_gene_variant	ACG	C	T	0	19	true	true	CpG	ACG	200	0	0	35
upstream_gene_variant	ACG	C	T	0	19	true	true	CpG	ACG	500	0	0	35
upstream_gene_variant	ACG	C	T	0	19	true	true	CpG	ACG	1000	1	1	35
upstream_gene_variant	ACG	C	T	0	19	true	true	CpG	ACG	2000	0	1	35
upstream_gene_variant	ACG	C	T	0	19	true	true	CpG	ACG	3070	0	1	35
upstream_gene_variant	ACG	C	T	0	19	true	true	CpG	ACG	5000	0	2	35
upstream_gene_variant	ACG	C	T	0	19	true	true	CpG	ACG	5040	0	2	35
upstream_gene_variant	ACG	C	T	0	19	true	true	CpG	ACG	8128	0	2	35
upstream_gene_variant	ACG	C	T	0	19	true	true	CpG	ACG	9197	0	2	35
upstream_gene_variant	ACG	C	T	0	19	true	true	CpG	ACG	10000	0	2	35
upstream_gene_variant	ACG	C	T	0	19	true	true	CpG	ACG	10824	0	2	35
upstream_gene_variant	ACG	C	T	0	19	true	true	CpG	ACG	15000	0	2	35
upstream_gene_variant	ACG	C	T	0	19	true	true	CpG	ACG	15308	0	2	35
upstream_gene_variant	ACG	C	T	0	19	true	true	CpG	ACG	17296	0	2	35
upstream_gene_variant	ACG	C	T	0	19	true	true	CpG	ACG	20000	0	2	35
upstream_gene_variant	ACG	C	T	0	19	true	true	CpG	ACG	25000	0	2	35
upstream_gene_variant	ACG	C	T	0	19	true	true	CpG	ACG	30000	0	2	35
upstream_gene_variant	ACG	C	T	0	19	true	true	CpG	ACG	35000	0	2	35
upstream_gene_variant	ACG	C	T	0	19	true	true	CpG	ACG	40000	0	2	35
upstream_gene_variant	ACG	C	T	0	19	true	true	CpG	ACG	45000	1	3	35
upstream_gene_variant	ACG	C	T	0	19	true	true	CpG	ACG	50000	1	3	35
upstream_gene_variant	ACG	C	T	0	19	true	true	CpG	ACG	55000	1	3	35
upstream_gene_variant	ACG	C	T	0	19	true	true	CpG	ACG	56885	1	3	35
upstream_gene_variant	ACG	C	T	0	19	true	true	CpG	ACG	60000	1	3	35
upstream_gene_variant	ACG	C	T	0	19	true	true	CpG	ACG	65000	1	3	35
upstream_gene_variant	ACG	C	T	0	19	true	true	CpG	ACG	70000	1	3	35
upstream_gene_variant	ACG	C	T	0	19	true	true	CpG	ACG	75000	1	3	35
upstream_gene_variant	ACG	C	T	0	19	true	true	CpG	ACG	80000	1	3	35
upstream_gene_variant	ACG	C	T	0	19	true	true	CpG	ACG	85000	1	3	35
upstream_gene_variant	ACG	C	T	0	19	true	true	CpG	ACG	90000	1	3	35
upstream_gene_variant	ACG	C	T	0	19	true	true	CpG	ACG	95000	1	3	35
upstream_gene_variant	ACG	C	T	0	19	true	true	CpG	ACG	100000	1	3	35
upstream_gene_variant	ACG	C	T	0	19	true	true	CpG	ACG	110000	1	3	35
upstream_gene_variant	ACG	C	T	0	19	true	true	CpG	ACG	120000	1	3	35
upstream_gene_variant	ACG	C	T	0	19	true	true	CpG	ACG	125748	1	3	35
upstream_gene_variant	ACG	C	T	0	21	true	true	CpG	ACG	10	0	0	49
upstream_gene_variant	ACG	C	T	0	21	true	true	CpG	ACG	20	0	0	49
upstream_gene_variant	ACG	C	T	0	21	true	true	CpG	ACG	50	0	0	49
upstream_gene_variant	ACG	C	T	0	21	true	true	CpG	ACG	100	0	0	49
upstream_gene_variant	ACG	C	T	0	21	true	true	CpG	ACG	200	0	0	49
upstream_gene_variant	ACG	C	T	0	21	true	true	CpG	ACG	500	0	0	49
upstream_gene_variant	ACG	C	T	0	21	true	true	CpG	ACG	1000	0	0	49
upstream_gene_variant	ACG	C	T	0	21	true	true	CpG	ACG	2000	2	2	49
upstream_gene_variant	ACG	C	T	0	21	true	true	CpG	ACG	3070	2	2	49
upstream_gene_variant	ACG	C	T	0	21	true	true	CpG	ACG	5000	1	2	49
upstream_gene_variant	ACG	C	T	0	21	true	true	CpG	ACG	5040	1	2	49
upstream_gene_variant	ACG	C	T	0	21	true	true	CpG	ACG	8128	1	2	49
upstream_gene_variant	ACG	C	T	0	21	true	true	CpG	ACG	9197	1	2	49
upstream_gene_variant	ACG	C	T	0	21	true	true	CpG	ACG	10000	1	2	49
upstream_gene_variant	ACG	C	T	0	21	true	true	CpG	ACG	10824	1	2	49
upstream_gene_variant	ACG	C	T	0	21	true	true	CpG	ACG	15000	1	2	49
upstream_gene_variant	ACG	C	T	0	21	true	true	CpG	ACG	15308	1	2	49
upstream_gene_variant	ACG	C	T	0	21	true	true	CpG	ACG	17296	1	2	49
upstream_gene_variant	ACG	C	T	0	21	true	true	CpG	ACG	20000	1	2	49
upstream_gene_variant	ACG	C	T	0	21	true	true	CpG	ACG	25000	2	3	49
upstream_gene_variant	ACG	C	T	0	21	true	true	CpG	ACG	30000	2	3	49
upstream_gene_variant	ACG	C	T	0	21	true	true	CpG	ACG	35000	2	3	49
upstream_gene_variant	ACG	C	T	0	21	true	true	CpG	ACG	40000	2	3	49
upstream_gene_variant	ACG	C	T	0	21	true	true	CpG	ACG	45000	2	3	49
upstream_gene_variant	ACG	C	T	0	21	true	true	CpG	ACG	50000	2	3	49
upstream_gene_variant	ACG	C	T	0	21	true	true	CpG	ACG	55000	2	3	49
upstream_gene_variant	ACG	C	T	0	21	true	true	CpG	ACG	56885	2	3	49
upstream_gene_variant	ACG	C	T	0	21	true	true	CpG	ACG	60000	2	3	49
upstream_gene_variant	ACG	C	T	0	21	true	true	CpG	ACG	65000	3	4	49
upstream_gene_variant	ACG	C	T	0	21	true	true	CpG	ACG	70000	2	4	49
upstream_gene_variant	ACG	C	T	0	21	true	true	CpG	ACG	75000	2	4	49
upstream_gene_variant	ACG	C	T	0	21	true	true	CpG	ACG	80000	2	4	49
upstream_gene_variant	ACG	C	T	0	21	true	true	CpG	ACG	85000	2	4	49
upstream_gene_variant	ACG	C	T	0	21	true	true	CpG	ACG	90000	2	4	49
upstream_gene_variant	ACG	C	T	0	21	true	true	CpG	ACG	95000	2	4	49
upstream_gene_variant	ACG	C	T	0	21	true	true	CpG	ACG	100000	1	4	49
upstream_gene_variant	ACG	C	T	0	21	true	true	CpG	ACG	110000	1	4	49
upstream_gene_variant	ACG	C	T	0	21	true	true	CpG	ACG	120000	1	4	49
upstream_gene_variant	ACG	C	T	0	21	true	true	CpG	ACG	125748	1	4	49
upstream_gene_variant	ACG	C	T	0	22	true	true	CpG	ACG	10	0	0	43
upstream_gene_variant	ACG	C	T	0	22	true	true	CpG	ACG	20	0	0	43
upstream_gene_variant	ACG	C	T	0	22	true	true	CpG	ACG	50	0	0	43
upstream_gene_variant	ACG	C	T	0	22	true	true	CpG	ACG	100	0	0	43
upstream_gene_variant	ACG	C	T	0	22	true	true	CpG	ACG	200	0	0	43
upstream_gene_variant	ACG	C	T	0	22	true	true	CpG	ACG	500	0	0	43
upstream_gene_variant	ACG	C	T	0	22	true	true	CpG	ACG	1000	0	0	43
upstream_gene_variant	ACG	C	T	0	22	true	true	CpG	ACG	2000	0	0	43
upstream_gene_variant	ACG	C	T	0	22	true	true	CpG	ACG	3070	0	0	43
upstream_gene_variant	ACG	C	T	0	22	true	true	CpG	ACG	5000	0	0	43
upstream_gene_variant	ACG	C	T	0	22	true	true	CpG	ACG	5040	0	0	43
upstream_gene_variant	ACG	C	T	0	22	true	true	CpG	ACG	8128	0	0	43
upstream_gene_variant	ACG	C	T	0	22	true	true	CpG	ACG	9197	0	0	43
upstream_gene_variant	ACG	C	T	0	22	true	true	CpG	ACG	10000	0	0	43
upstream_gene_variant	ACG	C	T	0	22	true	true	CpG	ACG	10824	0	0	43
upstream_gene_variant	ACG	C	T	0	22	true	true	CpG	ACG	15000	0	0	43
upstream_gene_variant	ACG	C	T	0	22	true	true	CpG	ACG	15308	0	0	43
upstream_gene_variant	ACG	C	T	0	22	true	true	CpG	ACG	17296	0	0	43
upstream_gene_variant	ACG	C	T	0	22	true	true	CpG	ACG	20000	0	0	43
upstream_gene_variant	ACG	C	T	0	22	true	true	CpG	ACG	25000	0	0	43
upstream_gene_variant	ACG	C	T	0	22	true	true	CpG	ACG	30000	0	0	43
upstream_gene_variant	ACG	C	T	0	22	true	true	CpG	ACG	35000	0	0	43
upstream_gene_variant	ACG	C	T	0	22	true	true	CpG	ACG	40000	0	0	43
upstream_gene_variant	ACG	C	T	0	22	true	true	CpG	ACG	45000	0	0	43
upstream_gene_variant	ACG	C	T	0	22	true	true	CpG	ACG	50000	0	0	43
upstream_gene_variant	ACG	C	T	0	22	true	true	CpG	ACG	55000	2	2	43
upstream_gene_variant	ACG	C	T	0	22	true	true	CpG	ACG	56885	2	2	43
upstream_gene_variant	ACG	C	T	0	22	true	true	CpG	ACG	60000	2	2	43
upstream_gene_variant	ACG	C	T	0	22	true	true	CpG	ACG	65000	2	2	43
upstream_gene_variant	ACG	C	T	0	22	true	true	CpG	ACG	70000	2	2	43
upstream_gene_variant	ACG	C	T	0	22	true	true	CpG	ACG	75000	1	2	43
upstream_gene_variant	ACG	C	T	0	22	true	true	CpG	ACG	80000	1	2	43
upstream_gene_variant	ACG	C	T	0	22	true	true	CpG	ACG	85000	2	3	43
upstream_gene_variant	ACG	C	T	0	22	true	true	CpG	ACG	90000	2	3	43
upstream_gene_variant	ACG	C	T	0	22	true	true	CpG	ACG	95000	2	3	43
upstream_gene_variant	ACG	C	T	0	22	true	true	CpG	ACG	100000	2	3	43
upstream_gene_variant	ACG	C	T	0	22	true	true	CpG	ACG	110000	2	3	43
upstream_gene_variant	ACG	C	T	0	22	true	true	CpG	ACG	120000	2	3	43
upstream_gene_variant	ACG	C	T	0	22	true	true	CpG	ACG	125748	2	3	43
upstream_gene_variant	ACG	C	T	0	23	true	true	CpG	ACG	10	0	1	38
upstream_gene_variant	ACG	C	T	0	23	true	true	CpG	ACG	20	0	1	38
upstream_gene_variant	ACG	C	T	0	23	true	true	CpG	ACG	50	0	1	38
upstream_gene_variant	ACG	C	T	0	23	true	true	CpG	ACG	100	0	1	38
upstream_gene_variant	ACG	C	T	0	23	true	true	CpG	ACG	200	0	1	38
upstream_gene_variant	ACG	C	T	0	23	true	true	CpG	ACG	500	0	1	38
upstream_gene_variant	ACG	C	T	0	23	true	true	CpG	ACG	1000	0	1	38
upstream_gene_variant	ACG	C	T	0	23	true	true	CpG	ACG	2000	0	1	38
upstream_gene_variant	ACG	C	T	0	23	true	true	CpG	ACG	3070	0	1	38
upstream_gene_variant	ACG	C	T	0	23	true	true	CpG	ACG	5000	0	1	38
upstream_gene_variant	ACG	C	T	0	23	true	true	CpG	ACG	5040	0	1	38
upstream_gene_variant	ACG	C	T	0	23	true	true	CpG	ACG	8128	0	1	38
upstream_gene_variant	ACG	C	T	0	23	true	true	CpG	ACG	9197	0	1	38
upstream_gene_variant	ACG	C	T	0	23	true	true	CpG	ACG	10000	0	1	38
upstream_gene_variant	ACG	C	T	0	23	true	true	CpG	ACG	10824	0	1	38
upstream_gene_variant	ACG	C	T	0	23	true	true	CpG	ACG	15000	1	2	38
upstream_gene_variant	ACG	C	T	0	23	true	true	CpG	ACG	15308	1	2	38
upstream_gene_variant	ACG	C	T	0	23	true	true	CpG	ACG	17296	1	2	38
upstream_gene_variant	ACG	C	T	0	23	true	true	CpG	ACG	20000	0	2	38
upstream_gene_variant	ACG	C	T	0	23	true	true	CpG	ACG	25000	0	2	38
upstream_gene_variant	ACG	C	T	0	23	true	true	CpG	ACG	30000	0	2	38
upstream_gene_variant	ACG	C	T	0	23	true	true	CpG	ACG	35000	0	2	38
upstream_gene_variant	ACG	C	T	0	23	true	true	CpG	ACG	40000	0	2	38
upstream_gene_variant	ACG	C	T	0	23	true	true	CpG	ACG	45000	0	2	38
upstream_gene_variant	ACG	C	T	0	23	true	true	CpG	ACG	50000	0	2	38
upstream_gene_variant	ACG	C	T	0	23	true	true	CpG	ACG	55000	1	3	38
upstream_gene_variant	ACG	C	T	0	23	true	true	CpG	ACG	56885	1	3	38
upstream_gene_variant	ACG	C	T	0	23	true	true	CpG	ACG	60000	1	3	38
upstream_gene_variant	ACG	C	T	0	23	true	true	CpG	ACG	65000	1	3	38
upstream_gene_variant	ACG	C	T	0	23	true	true	CpG	ACG	70000	1	3	38
upstream_gene_variant	ACG	C	T	0	23	true	true	CpG	ACG	75000	1	3	38
upstream_gene_variant	ACG	C	T	0	23	true	true	CpG	ACG	80000	1	3	38
upstream_gene_variant	ACG	C	T	0	23	true	true	CpG	ACG	85000	1	3	38
upstream_gene_variant	ACG	C	T	0	23	true	true	CpG	ACG	90000	1	3	38
upstream_gene_variant	ACG	C	T	0	23	true	true	CpG	ACG	95000	1	3	38
upstream_gene_variant	ACG	C	T	0	23	true	true	CpG	ACG	100000	1	3	38
upstream_gene_variant	ACG	C	T	0	23	true	true	CpG	ACG	110000	1	3	38
upstream_gene_variant	ACG	C	T	0	23	true	true	CpG	ACG	120000	1	3	38
upstream_gene_variant	ACG	C	T	0	23	true	true	CpG	ACG	125748	1	3	38
upstream_gene_variant	ACG	C	T	0	24	true	true	CpG	ACG	10	0	0	43
upstream_gene_variant	ACG	C	T	0	24	true	true	CpG	ACG	20	0	0	43
upstream_gene_variant	ACG	C	T	0	24	true	true	CpG	ACG	50	0	0	43
upstream_gene_variant	ACG	C	T	0	24	true	true	CpG	ACG	100	0	0	43
upstream_gene_variant	ACG	C	T	0	24	true	true	CpG	ACG	200	0	0	43
upstream_gene_variant	ACG	C	T	0	24	true	true	CpG	ACG	500	0	0	43
upstream_gene_variant	ACG	C	T	0	24	true	true	CpG	ACG	1000	0	0	43
upstream_gene_variant	ACG	C	T	0	24	true	true	CpG	ACG	2000	0	0	43
upstream_gene_variant	ACG	C	T	0	24	true	true	CpG	ACG	3070	0	0	43
upstream_gene_variant	ACG	C	T	0	24	true	true	CpG	ACG	5000	0	1	43
upstream_gene_variant	ACG	C	T	0	24	true	true	CpG	ACG	5040	0	1	43
upstream_gene_variant	ACG	C	T	0	24	true	true	CpG	ACG	8128	0	1	43
upstream_gene_variant	ACG	C	T	0	24	true	true	CpG	ACG	9197	0	1	43
upstream_gene_variant	ACG	C	T	0	24	true	true	CpG	ACG	10000	0	1	43
upstream_gene_variant	ACG	C	T	0	24	true	true	CpG	ACG	10824	0	1	43
upstream_gene_variant	ACG	C	T	0	24	true	true	CpG	ACG	15000	0	1	43
upstream_gene_variant	ACG	C	T	0	24	true	true	CpG	ACG	15308	0	1	43
upstream_gene_variant	ACG	C	T	0	24	true	true	CpG	ACG	17296	1	2	43
upstream_gene_variant	ACG	C	T	0	24	true	true	CpG	ACG	20000	1	2	43
upstream_gene_variant	ACG	C	T	0	24	true	true	CpG	ACG	25000	1	2	43
upstream_gene_variant	ACG	C	T	0	24	true	true	CpG	ACG	30000	1	2	43
upstream_gene_variant	ACG	C	T	0	24	true	true	CpG	ACG	35000	1	2	43
upstream_gene_variant	ACG	C	T	0	24	true	true	CpG	ACG	40000	1	2	43
upstream_gene_variant	ACG	C	T	0	24	true	true	CpG	ACG	45000	1	2	43
upstream_gene_variant	ACG	C	T	0	24	true	true	CpG	ACG	50000	1	2	43
upstream_gene_variant	ACG	C	T	0	24	true	true	CpG	ACG	55000	1	2	43
upstream_gene_variant	ACG	C	T	0	24	true	true	CpG	ACG	56885	1	2	43
upstream_gene_variant	ACG	C	T	0	24	true	true	CpG	ACG	60000	2	3	43
upstream_gene_variant	ACG	C	T	0	24	true	true	CpG	ACG	65000	2	3	43
upstream_gene_variant	ACG	C	T	0	24	true	true	CpG	ACG	70000	1	3	43
upstream_gene_variant	ACG	C	T	0	24	true	true	CpG	ACG	75000	1	3	43
upstream_gene_variant	ACG	C	T	0	24	true	true	CpG	ACG	80000	1	3	43
upstream_gene_variant	ACG	C	T	0	24	true	true	CpG	ACG	85000	1	3	43
upstream_gene_variant	ACG	C	T	0	24	true	true	CpG	ACG	90000	1	3	43
upstream_gene_variant	ACG	C	T	0	24	true	true	CpG	ACG	95000	1	3	43
upstream_gene_variant	ACG	C	T	0	24	true	true	CpG	ACG	100000	1	3	43
upstream_gene_variant	ACG	C	T	0	24	true	true	CpG	ACG	110000	1	3	43
upstream_gene_variant	ACG	C	T	0	24	true	true	CpG	ACG	120000	1	3	43
upstream_gene_variant	ACG	C	T	0	24	true	true	CpG	ACG	125748	1	3	43
upstream_gene_variant	ACG	C	T	0	25	true	true	CpG	ACG	10	0	0	43
upstream_gene_variant	ACG	C	T	0	25	true	true	CpG	ACG	20	0	0	43
upstream_gene_variant	ACG	C	T	0	25	true	true	CpG	ACG	50	0	0	43
upstream_gene_variant	ACG	C	T	0	25	true	true	CpG	ACG	100	0	0	43
upstream_gene_variant	ACG	C	T	0	25	true	true	CpG	ACG	200	0	0	43
upstream_gene_variant	ACG	C	T	0	25	true	true	CpG	ACG	500	1	1	43
upstream_gene_variant	ACG	C	T	0	25	true	true	CpG	ACG	1000	1	1	43
upstream_gene_variant	ACG	C	T	0	25	true	true	CpG	ACG	2000	0	1	43
upstream_gene_variant	ACG	C	T	0	25	true	true	CpG	ACG	3070	0	1	43
upstream_gene_variant	ACG	C	T	0	25	true	true	CpG	ACG	5000	1	2	43
upstream_gene_variant	ACG	C	T	0	25	true	true	CpG	ACG	5040	1	2	43
upstream_gene_variant	ACG	C	T	0	25	true	true	CpG	ACG	8128	1	2	43
upstream_gene_variant	ACG	C	T	0	25	true	true	CpG	ACG	9197	1	2	43
upstream_gene_variant	ACG	C	T	0	25	true	true	CpG	ACG	10000	1	2	43
upstream_gene_variant	ACG	C	T	0	25	true	true	CpG	ACG	10824	1	2	43
upstream_gene_variant	ACG	C	T	0	25	true	true	CpG	ACG	15000	1	2	43
upstream_gene_variant	ACG	C	T	0	25	true	true	CpG	ACG	15308	1	2	43
upstream_gene_variant	ACG	C	T	0	25	true	true	CpG	ACG	17296	1	2	43
upstream_gene_variant	ACG	C	T	0	25	true	true	CpG	ACG	20000	1	2	43
upstream_gene_variant	ACG	C	T	0	25	true	true	CpG	ACG	25000	1	2	43
upstream_gene_variant	ACG	C	T	0	25	true	true	CpG	ACG	30000	1	2	43
upstream_gene_variant	ACG	C	T	0	25	true	true	CpG	ACG	35000	1	2	43
upstream_gene_variant	ACG	C	T	0	25	true	true	CpG	ACG	40000	1	3	43
upstream_gene_variant	ACG	C	T	0	25	true	true	CpG	ACG	45000	1	3	43
upstream_gene_variant	ACG	C	T	0	25	true	true	CpG	ACG	50000	1	3	43
upstream_gene_variant	ACG	C	T	0	25	true	true	CpG	ACG	55000	0	3	43
upstream_gene_variant	ACG	C	T	0	25	true	true	CpG	ACG	56885	0	3	43
upstream_gene_variant	ACG	C	T	0	25	true	true	CpG	ACG	60000	0	3	43
upstream_gene_variant	ACG	C	T	0	25	true	true	CpG	ACG	65000	0	3	43
upstream_gene_variant	ACG	C	T	0	25	true	true	CpG	ACG	70000	0	3	43
upstream_gene_variant	ACG	C	T	0	25	true	true	CpG	ACG	75000	0	3	43
upstream_gene_variant	ACG	C	T	0	25	true	true	CpG	ACG	80000	0	3	43
upstream_gene_variant	ACG	C	T	0	25	true	true	CpG	ACG	85000	1	4	43
upstream_gene_variant	ACG	C	T	0	25	true	true	CpG	ACG	90000	1	4	43
upstream_gene_variant	ACG	C	T	0	25	true	true	CpG	ACG	95000	1	4	43
upstream_gene_variant	ACG	C	T	0	25	true	true	CpG	ACG	100000	0	4	43
upstream_gene_variant	ACG	C	T	0	25	true	true	CpG	ACG	110000	0	4	43
upstream_gene_variant	ACG	C	T	0	25	true	true	CpG	ACG	120000	1	5	43
upstream_gene_variant	ACG	C	T	0	25	true	true	CpG	ACG	125748	1	5	43
upstream_gene_variant	ACG	C	T	0	26	true	true	CpG	ACG	10	0	0	33
upstream_gene_variant	ACG	C	T	0	26	true	true	CpG	ACG	20	0	0	33
upstream_gene_variant	ACG	C	T	0	26	true	true	CpG	ACG	50	0	0	33
upstream_gene_variant	ACG	C	T	0	26	true	true	CpG	ACG	100	0	0	33
upstream_gene_variant	ACG	C	T	0	26	true	true	CpG	ACG	200	0	0	33
upstream_gene_variant	ACG	C	T	0	26	true	true	CpG	ACG	500	0	0	33
upstream_gene_variant	ACG	C	T	0	26	true	true	CpG	ACG	1000	0	0	33
upstream_gene_variant	ACG	C	T	0	26	true	true	CpG	ACG	2000	0	0	33
upstream_gene_variant	ACG	C	T	0	26	true	true	CpG	ACG	3070	0	0	33
upstream_gene_variant	ACG	C	T	0	26	true	true	CpG	ACG	5000	0	0	33
upstream_gene_variant	ACG	C	T	0	26	true	true	CpG	ACG	5040	0	0	33
upstream_gene_variant	ACG	C	T	0	26	true	true	CpG	ACG	8128	1	1	33
upstream_gene_variant	ACG	C	T	0	26	true	true	CpG	ACG	9197	1	1	33
upstream_gene_variant	ACG	C	T	0	26	true	true	CpG	ACG	10000	0	1	33
upstream_gene_variant	ACG	C	T	0	26	true	true	CpG	ACG	10824	0	1	33
upstream_gene_variant	ACG	C	T	0	26	true	true	CpG	ACG	15000	0	1	33
upstream_gene_variant	ACG	C	T	0	26	true	true	CpG	ACG	15308	0	1	33
upstream_gene_variant	ACG	C	T	0	26	true	true	CpG	ACG	17296	0	1	33
upstream_gene_variant	ACG	C	T	0	26	true	true	CpG	ACG	20000	0	1	33
upstream_gene_variant	ACG	C	T	0	26	true	true	CpG	ACG	25000	0	1	33
upstream_gene_variant	ACG	C	T	0	26	true	true	CpG	ACG	30000	0	1	33
upstream_gene_variant	ACG	C	T	0	26	true	true	CpG	ACG	35000	0	1	33
upstream_gene_variant	ACG	C	T	0	26	true	true	CpG	ACG	40000	2	3	33
upstream_gene_variant	ACG	C	T	0	26	true	true	CpG	ACG	45000	3	4	33
upstream_gene_variant	ACG	C	T	0	26	true	true	CpG	ACG	50000	3	4	33
upstream_gene_variant	ACG	C	T	0	26	true	true	CpG	ACG	55000	5	6	33
upstream_gene_variant	ACG	C	T	0	26	true	true	CpG	ACG	56885	5	6	33
upstream_gene_variant	ACG	C	T	0	26	true	true	CpG	ACG	60000	5	6	33
upstream_gene_variant	ACG	C	T	0	26	true	true	CpG	ACG	65000	5	6	33
upstream_gene_variant	ACG	C	T	0	26	true	true	CpG	ACG	70000	5	6	33
upstream_gene_variant	ACG	C	T	0	26	true	true	CpG	ACG	75000	4	6	33
upstream_gene_variant	ACG	C	T	0	26	true	true	CpG	ACG	80000	4	6	33
upstream_gene_variant	ACG	C	T	0	26	true	true	CpG	ACG	85000	4	6	33
upstream_gene_variant	ACG	C	T	0	26	true	true	CpG	ACG	90000	3	6	33
upstream_gene_variant	ACG	C	T	0	26	true	true	CpG	ACG	95000	3	6	33
upstream_gene_variant	ACG	C	T	0	26	true	true	CpG	ACG	100000	4	7	33
upstream_gene_variant	ACG	C	T	0	26	true	true	CpG	ACG	110000	4	7	33
upstream_gene_variant	ACG	C	T	0	26	true	true	CpG	ACG	120000	3	7	33
upstream_gene_variant	ACG	C	T	0	26	true	true	CpG	ACG	125748	3	7	33
upstream_gene_variant	ACG	C	T	0	27	true	true	CpG	ACG	10	0	0	37
upstream_gene_variant	ACG	C	T	0	27	true	true	CpG	ACG	20	0	0	37
upstream_gene_variant	ACG	C	T	0	27	true	true	CpG	ACG	50	0	0	37
upstream_gene_variant	ACG	C	T	0	27	true	true	CpG	ACG	100	0	0	37
upstream_gene_variant	ACG	C	T	0	27	true	true	CpG	ACG	200	0	0	37
upstream_gene_variant	ACG	C	T	0	27	true	true	CpG	ACG	500	0	0	37
upstream_gene_variant	ACG	C	T	0	27	true	true	CpG	ACG	1000	0	0	37
upstream_gene_variant	ACG	C	T	0	27	true	true	CpG	ACG	2000	0	0	37
upstream_gene_variant	ACG	C	T	0	27	true	true	CpG	ACG	3070	0	0	37
upstream_gene_variant	ACG	C	T	0	27	true	true	CpG	ACG	5000	0	0	37
upstream_gene_variant	ACG	C	T	0	27	true	true	CpG	ACG	5040	0	0	37
upstream_gene_variant	ACG	C	T	0	27	true	true	CpG	ACG	8128	0	0	37
upstream_gene_variant	ACG	C	T	0	27	true	true	CpG	ACG	9197	0	0	37
upstream_gene_variant	ACG	C	T	0	27	true	true	CpG	ACG	10000	0	0	37
upstream_gene_variant	ACG	C	T	0	27	true	true	CpG	ACG	10824	0	0	37
upstream_gene_variant	ACG	C	T	0	27	true	true	CpG	ACG	15000	0	0	37
upstream_gene_variant	ACG	C	T	0	27	true	true	CpG	ACG	15308	0	0	37
upstream_gene_variant	ACG	C	T	0	27	true	true	CpG	ACG	17296	0	0	37
upstream_gene_variant	ACG	C	T	0	27	true	true	CpG	ACG	20000	0	0	37
upstream_gene_variant	ACG	C	T	0	27	true	true	CpG	ACG	25000	0	0	37
upstream_gene_variant	ACG	C	T	0	27	true	true	CpG	ACG	30000	0	0	37
upstream_gene_variant	ACG	C	T	0	27	true	true	CpG	ACG	35000	0	0	37
upstream_gene_variant	ACG	C	T	0	27	true	true	CpG	ACG	40000	0	0	37
upstream_gene_variant	ACG	C	T	0	27	true	true	CpG	ACG	45000	0	0	37
upstream_gene_variant	ACG	C	T	0	27	true	true	CpG	ACG	50000	0	0	37
upstream_gene_variant	ACG	C	T	0	27	true	true	CpG	ACG	55000	0	0	37
upstream_gene_variant	ACG	C	T	0	27	true	true	CpG	ACG	56885	0	0	37
upstream_gene_variant	ACG	C	T	0	27	true	true	CpG	ACG	60000	0	0	37
upstream_gene_variant	ACG	C	T	0	27	true	true	CpG	ACG	65000	0	0	37
upstream_gene_variant	ACG	C	T	0	27	true	true	CpG	ACG	70000	1	1	37
upstream_gene_variant	ACG	C	T	0	27	true	true	CpG	ACG	75000	1	1	37
upstream_gene_variant	ACG	C	T	0	27	true	true	CpG	ACG	80000	1	1	37
upstream_gene_variant	ACG	C	T	0	27	true	true	CpG	ACG	85000	1	1	37
upstream_gene_variant	ACG	C	T	0	27	true	true	CpG	ACG	90000	1	1	37
upstream_gene_variant	ACG	C	T	0	27	true	true	CpG	ACG	95000	1	1	37
upstream_gene_variant	ACG	C	T	0	27	true	true	CpG	ACG	100000	1	1	37
upstream_gene_variant	ACG	C	T	0	27	true	true	CpG	ACG	110000	1	1	37
upstream_gene_variant	ACG	C	T	0	27	true	true	CpG	ACG	120000	1	1	37
upstream_gene_variant	ACG	C	T	0	27	true	true	CpG	ACG	125748	1	1	37
upstream_gene_variant	ACG	C	T	0	29	true	true	CpG	ACG	10	0	0	43
upstream_gene_variant	ACG	C	T	0	29	true	true	CpG	ACG	20	0	0	43
upstream_gene_variant	ACG	C	T	0	29	true	true	CpG	ACG	50	0	0	43
upstream_gene_variant	ACG	C	T	0	29	true	true	CpG	ACG	100	0	0	43
upstream_gene_variant	ACG	C	T	0	29	true	true	CpG	ACG	200	0	0	43
upstream_gene_variant	ACG	C	T	0	29	true	true	CpG	ACG	500	0	0	43
upstream_gene_variant	ACG	C	T	0	29	true	true	CpG	ACG	1000	0	0	43
upstream_gene_variant	ACG	C	T	0	29	true	true	CpG	ACG	2000	0	0	43
upstream_gene_variant	ACG	C	T	0	29	true	true	CpG	ACG	3070	0	0	43
upstream_gene_variant	ACG	C	T	0	29	true	true	CpG	ACG	5000	0	0	43
upstream_gene_variant	ACG	C	T	0	29	true	true	CpG	ACG	5040	0	0	43
upstream_gene_variant	ACG	C	T	0	29	true	true	CpG	ACG	8128	0	0	43
upstream_gene_variant	ACG	C	T	0	29	true	true	CpG	ACG	9197	0	0	43
upstream_gene_variant	ACG	C	T	0	29	true	true	CpG	ACG	10000	0	0	43
upstream_gene_variant	ACG	C	T	0	29	true	true	CpG	ACG	10824	0	0	43
upstream_gene_variant	ACG	C	T	0	29	true	true	CpG	ACG	15000	1	1	43
upstream_gene_variant	ACG	C	T	0	29	true	true	CpG	ACG	15308	1	1	43
upstream_gene_variant	ACG	C	T	0	29	true	true	CpG	ACG	17296	1	1	43
upstream_gene_variant	ACG	C	T	0	29	true	true	CpG	ACG	20000	1	1	43
upstream_gene_variant	ACG	C	T	0	29	true	true	CpG	ACG	25000	2	2	43
upstream_gene_variant	ACG	C	T	0	29	true	true	CpG	ACG	30000	1	2	43
upstream_gene_variant	ACG	C	T	0	29	true	true	CpG	ACG	35000	1	2	43
upstream_gene_variant	ACG	C	T	0	29	true	true	CpG	ACG	40000	1	2	43
upstream_gene_variant	ACG	C	T	0	29	true	true	CpG	ACG	45000	1	2	43
upstream_gene_variant	ACG	C	T	0	29	true	true	CpG	ACG	50000	1	2	43
upstream_gene_variant	ACG	C	T	0	29	true	true	CpG	ACG	55000	1	2	43
upstream_gene_variant	ACG	C	T	0	29	true	true	CpG	ACG	56885	1	2	43
upstream_gene_variant	ACG	C	T	0	29	true	true	CpG	ACG	60000	1	2	43
upstream_gene_variant	ACG	C	T	0	29	true	true	CpG	ACG	65000	1	2	43
upstream_gene_variant	ACG	C	T	0	29	true	true	CpG	ACG	70000	1	2	43
upstream_gene_variant	ACG	C	T	0	29	true	true	CpG	ACG	75000	2	3	43
upstream_gene_variant	ACG	C	T	0	29	true	true	CpG	ACG	80000	2	3	43
upstream_gene_variant	ACG	C	T	0	29	true	true	CpG	ACG	85000	2	3	43
upstream_gene_variant	ACG	C	T	0	29	true	true	CpG	ACG	90000	2	3	43
upstream_gene_variant	ACG	C	T	0	29	true	true	CpG	ACG	95000	1	3	43
upstream_gene_variant	ACG	C	T	0	29	true	true	CpG	ACG	100000	0	3	43
upstream_gene_variant	ACG	C	T	0	29	true	true	CpG	ACG	110000	0	3	43
upstream_gene_variant	ACG	C	T	0	29	true	true	CpG	ACG	120000	0	3	43
upstream_gene_variant	ACG	C	T	0	29	true	true	CpG	ACG	125748	1	4	43
upstream_gene_variant	ACG	C	T	0	30	true	true	CpG	ACG	10	0	0	35
upstream_gene_variant	ACG	C	T	0	30	true	true	CpG	ACG	20	0	0	35
upstream_gene_variant	ACG	C	T	0	30	true	true	CpG	ACG	50	0	0	35
upstream_gene_variant	ACG	C	T	0	30	true	true	CpG	ACG	100	0	0	35
upstream_gene_variant	ACG	C	T	0	30	true	true	CpG	ACG	200	0	0	35
upstream_gene_variant	ACG	C	T	0	30	true	true	CpG	ACG	500	1	1	35
upstream_gene_variant	ACG	C	T	0	30	true	true	CpG	ACG	1000	1	1	35
upstream_gene_variant	ACG	C	T	0	30	true	true	CpG	ACG	2000	1	1	35
upstream_gene_variant	ACG	C	T	0	30	true	true	CpG	ACG	3070	1	1	35
upstream_gene_variant	ACG	C	T	0	30	true	true	CpG	ACG	5000	1	1	35
upstream_gene_variant	ACG	C	T	0	30	true	true	CpG	ACG	5040	1	1	35
upstream_gene_variant	ACG	C	T	0	30	true	true	CpG	ACG	8128	1	1	35
upstream_gene_variant	ACG	C	T	0	30	true	true	CpG	ACG	9197	1	1	35
upstream_gene_variant	ACG	C	T	0	30	true	true	CpG	ACG	10000	1	1	35
upstream_gene_variant	ACG	C	T	0	30	true	true	CpG	ACG	10824	1	1	35
upstream_gene_variant	ACG	C	T	0	30	true	true	CpG	ACG	15000	1	1	35
upstream_gene_variant	ACG	C	T	0	30	true	true	CpG	ACG	15308	1	1	35
upstream_gene_variant	ACG	C	T	0	30	true	true	CpG	ACG	17296	1	1	35
upstream_gene_variant	ACG	C	T	0	30	true	true	CpG	ACG	20000	1	1	35
upstream_gene_variant	ACG	C	T	0	30	true	true	CpG	ACG	25000	1	1	35
upstream_gene_variant	ACG	C	T	0	30	true	true	CpG	ACG	30000	1	1	35
upstream_gene_variant	ACG	C	T	0	30	true	true	CpG	ACG	35000	1	1	35
upstream_gene_variant	ACG	C	T	0	30	true	true	CpG	ACG	40000	1	1	35
upstream_gene_variant	ACG	C	T	0	30	true	true	CpG	ACG	45000	1	1	35
upstream_gene_variant	ACG	C	T	0	30	true	true	CpG	ACG	50000	0	1	35
upstream_gene_variant	ACG	C	T	0	30	true	true	CpG	ACG	55000	0	1	35
upstream_gene_variant	ACG	C	T	0	30	true	true	CpG	ACG	56885	0	1	35
upstream_gene_variant	ACG	C	T	0	30	true	true	CpG	ACG	60000	0	1	35
upstream_gene_variant	ACG	C	T	0	30	true	true	CpG	ACG	65000	0	1	35
upstream_gene_variant	ACG	C	T	0	30	true	true	CpG	ACG	70000	1	2	35
upstream_gene_variant	ACG	C	T	0	30	true	true	CpG	ACG	75000	1	2	35
upstream_gene_variant	ACG	C	T	0	30	true	true	CpG	ACG	80000	1	2	35
upstream_gene_variant	ACG	C	T	0	30	true	true	CpG	ACG	85000	1	2	35
upstream_gene_variant	ACG	C	T	0	30	true	true	CpG	ACG	90000	1	2	35
upstream_gene_variant	ACG	C	T	0	30	true	true	CpG	ACG	95000	1	2	35
upstream_gene_variant	ACG	C	T	0	30	true	true	CpG	ACG	100000	1	2	35
upstream_gene_variant	ACG	C	T	0	30	true	true	CpG	ACG	110000	1	2	35
upstream_gene_variant	ACG	C	T	0	30	true	true	CpG	ACG	120000	1	2	35
upstream_gene_variant	ACG	C	T	0	30	true	true	CpG	ACG	125748	1	2	35
upstream_gene_variant	ACG	C	T	0	31	true	true	CpG	ACG	10	0	0	34
upstream_gene_variant	ACG	C	T	0	31	true	true	CpG	ACG	20	0	0	34
upstream_gene_variant	ACG	C	T	0	31	true	true	CpG	ACG	50	0	0	34
upstream_gene_variant	ACG	C	T	0	31	true	true	CpG	ACG	100	0	0	34
upstream_gene_variant	ACG	C	T	0	31	true	true	CpG	ACG	200	0	0	34
upstream_gene_variant	ACG	C	T	0	31	true	true	CpG	ACG	500	0	0	34
upstream_gene_variant	ACG	C	T	0	31	true	true	CpG	ACG	1000	0	0	34
upstream_gene_variant	ACG	C	T	0	31	true	true	CpG	ACG	2000	0	0	34
upstream_gene_variant	ACG	C	T	0	31	true	true	CpG	ACG	3070	0	0	34
upstream_gene_variant	ACG	C	T	0	31	true	true	CpG	ACG	5000	1	1	34
upstream_gene_variant	ACG	C	T	0	31	true	true	CpG	ACG	5040	1	1	34
upstream_gene_variant	ACG	C	T	0	31	true	true	CpG	ACG	8128	2	2	34
upstream_gene_variant	ACG	C	T	0	31	true	true	CpG	ACG	9197	2	2	34
upstream_gene_variant	ACG	C	T	0	31	true	true	CpG	ACG	10000	2	2	34
upstream_gene_variant	ACG	C	T	0	31	true	true	CpG	ACG	10824	2	2	34
upstream_gene_variant	ACG	C	T	0	31	true	true	CpG	ACG	15000	3	5	34
upstream_gene_variant	ACG	C	T	0	31	true	true	CpG	ACG	15308	3	5	34
upstream_gene_variant	ACG	C	T	0	31	true	true	CpG	ACG	17296	3	5	34
upstream_gene_variant	ACG	C	T	0	31	true	true	CpG	ACG	20000	3	5	34
upstream_gene_variant	ACG	C	T	0	31	true	true	CpG	ACG	25000	3	5	34
upstream_gene_variant	ACG	C	T	0	31	true	true	CpG	ACG	30000	3	6	34
upstream_gene_variant	ACG	C	T	0	31	true	true	CpG	ACG	35000	3	6	34
upstream_gene_variant	ACG	C	T	0	31	true	true	CpG	ACG	40000	3	6	34
upstream_gene_variant	ACG	C	T	0	31	true	true	CpG	ACG	45000	3	6	34
upstream_gene_variant	ACG	C	T	0	31	true	true	CpG	ACG	50000	3	6	34
upstream_gene_variant	ACG	C	T	0	31	true	true	CpG	ACG	55000	4	7	34
upstream_gene_variant	ACG	C	T	0	31	true	true	CpG	ACG	56885	5	8	34
upstream_gene_variant	ACG	C	T	0	31	true	true	CpG	ACG	60000	5	8	34
upstream_gene_variant	ACG	C	T	0	31	true	true	CpG	ACG	65000	5	8	34
upstream_gene_variant	ACG	C	T	0	31	true	true	CpG	ACG	70000	5	8	34
upstream_gene_variant	ACG	C	T	0	31	true	true	CpG	ACG	75000	5	8	34
upstream_gene_variant	ACG	C	T	0	31	true	true	CpG	ACG	80000	5	8	34
upstream_gene_variant	ACG	C	T	0	31	true	true	CpG	ACG	85000	5	8	34
upstream_gene_variant	ACG	C	T	0	31	true	true	CpG	ACG	90000	4	8	34
upstream_gene_variant	ACG	C	T	0	31	true	true	CpG	ACG	95000	5	9	34
upstream_gene_variant	ACG	C	T	0	31	true	true	CpG	ACG	100000	5	9	34
upstream_gene_variant	ACG	C	T	0	31	true	true	CpG	ACG	110000	5	9	34
upstream_gene_variant	ACG	C	T	0	31	true	true	CpG	ACG	120000	5	9	34
upstream_gene_variant	ACG	C	T	0	31	true	true	CpG	ACG	125748	5	9	34
upstream_gene_variant	ACG	C	T	0	32	true	true	CpG	ACG	10	0	0	35
upstream_gene_variant	ACG	C	T	0	32	true	true	CpG	ACG	20	0	0	35
upstream_gene_variant	ACG	C	T	0	32	true	true	CpG	ACG	50	0	0	35
upstream_gene_variant	ACG	C	T	0	32	true	true	CpG	ACG	100	0	0	35
upstream_gene_variant	ACG	C	T	0	32	true	true	CpG	ACG	200	0	0	35
upstream_gene_variant	ACG	C	T	0	32	true	true	CpG	ACG	500	0	0	35
upstream_gene_variant	ACG	C	T	0	32	true	true	CpG	ACG	1000	0	0	35
upstream_gene_variant	ACG	C	T	0	32	true	true	CpG	ACG	2000	0	0	35
upstream_gene_variant	ACG	C	T	0	32	true	true	CpG	ACG	3070	0	0	35
upstream_gene_variant	ACG	C	T	0	32	true	true	CpG	ACG	5000	2	2	35
upstream_gene_variant	ACG	C	T	0	32	true	true	CpG	ACG	5040	2	2	35
upstream_gene_variant	ACG	C	T	0	32	true	true	CpG	ACG	8128	2	2	35
upstream_gene_variant	ACG	C	T	0	32	true	true	CpG	ACG	9197	2	2	35
upstream_gene_variant	ACG	C	T	0	32	true	true	CpG	ACG	10000	2	2	35
upstream_gene_variant	ACG	C	T	0	32	true	true	CpG	ACG	10824	1	2	35
upstream_gene_variant	ACG	C	T	0	32	true	true	CpG	ACG	15000	1	2	35
upstream_gene_variant	ACG	C	T	0	32	true	true	CpG	ACG	15308	1	2	35
upstream_gene_variant	ACG	C	T	0	32	true	true	CpG	ACG	17296	1	2	35
upstream_gene_variant	ACG	C	T	0	32	true	true	CpG	ACG	20000	1	2	35
upstream_gene_variant	ACG	C	T	0	32	true	true	CpG	ACG	25000	1	2	35
upstream_gene_variant	ACG	C	T	0	32	true	true	CpG	ACG	30000	2	3	35
upstream_gene_variant	ACG	C	T	0	32	true	true	CpG	ACG	35000	2	3	35
upstream_gene_variant	ACG	C	T	0	32	true	true	CpG	ACG	40000	2	3	35
upstream_gene_variant	ACG	C	T	0	32	true	true	CpG	ACG	45000	2	3	35
upstream_gene_variant	ACG	C	T	0	32	true	true	CpG	ACG	50000	2	3	35
upstream_gene_variant	ACG	C	T	0	32	true	true	CpG	ACG	55000	2	3	35
upstream_gene_variant	ACG	C	T	0	32	true	true	CpG	ACG	56885	2	3	35
upstream_gene_variant	ACG	C	T	0	32	true	true	CpG	ACG	60000	2	3	35
upstream_gene_variant	ACG	C	T	0	32	true	true	CpG	ACG	65000	2	3	35
upstream_gene_variant	ACG	C	T	0	32	true	true	CpG	ACG	70000	2	3	35
upstream_gene_variant	ACG	C	T	0	32	true	true	CpG	ACG	75000	2	3	35
upstream_gene_variant	ACG	C	T	0	32	true	true	CpG	ACG	80000	2	3	35
upstream_gene_variant	ACG	C	T	0	32	true	true	CpG	ACG	85000	2	3	35
upstream_gene_variant	ACG	C	T	0	32	true	true	CpG	ACG	90000	2	3	35
upstream_gene_variant	ACG	C	T	0	32	true	true	CpG	ACG	95000	2	3	35
upstream_gene_variant	ACG	C	T	0	32	true	true	CpG	ACG	100000	2	3	35
upstream_gene_variant	ACG	C	T	0	32	true	true	CpG	ACG	110000	2	3	35
upstream_gene_variant	ACG	C	T	0	32	true	true	CpG	ACG	120000	2	3	35
upstream_gene_variant	ACG	C	T	0	32	true	true	CpG	ACG	125748	2	3	35
upstream_gene_variant	ACG	C	T	0	33	true	true	CpG	ACG	10	0	0	19
upstream_gene_variant	ACG	C	T	0	33	true	true	CpG	ACG	20	0	0	19
upstream_gene_variant	ACG	C	T	0	33	true	true	CpG	ACG	50	0	0	19
upstream_gene_variant	ACG	C	T	0	33	true	true	CpG	ACG	100	0	0	19
upstream_gene_variant	ACG	C	T	0	33	true	true	CpG	ACG	200	0	0	19
upstream_gene_variant	ACG	C	T	0	33	true	true	CpG	ACG	500	0	0	19
upstream_gene_variant	ACG	C	T	0	33	true	true	CpG	ACG	1000	0	0	19
upstream_gene_variant	ACG	C	T	0	33	true	true	CpG	ACG	2000	1	1	19
upstream_gene_variant	ACG	C	T	0	33	true	true	CpG	ACG	3070	1	1	19
upstream_gene_variant	ACG	C	T	0	33	true	true	CpG	ACG	5000	1	1	19
upstream_gene_variant	ACG	C	T	0	33	true	true	CpG	ACG	5040	1	1	19
upstream_gene_variant	ACG	C	T	0	33	true	true	CpG	ACG	8128	1	1	19
upstream_gene_variant	ACG	C	T	0	33	true	true	CpG	ACG	9197	1	1	19
upstream_gene_variant	ACG	C	T	0	33	true	true	CpG	ACG	10000	1	1	19
upstream_gene_variant	ACG	C	T	0	33	true	true	CpG	ACG	10824	1	1	19
upstream_gene_variant	ACG	C	T	0	33	true	true	CpG	ACG	15000	2	2	19
upstream_gene_variant	ACG	C	T	0	33	true	true	CpG	ACG	15308	2	2	19
upstream_gene_variant	ACG	C	T	0	33	true	true	CpG	ACG	17296	2	2	19
upstream_gene_variant	ACG	C	T	0	33	true	true	CpG	ACG	20000	2	2	19
upstream_gene_variant	ACG	C	T	0	33	true	true	CpG	ACG	25000	2	2	19
upstream_gene_variant	ACG	C	T	0	33	true	true	CpG	ACG	30000	2	2	19
upstream_gene_variant	ACG	C	T	0	33	true	true	CpG	ACG	35000	2	2	19
upstream_gene_variant	ACG	C	T	0	33	true	true	CpG	ACG	40000	2	2	19
upstream_gene_variant	ACG	C	T	0	33	true	true	CpG	ACG	45000	2	2	19
upstream_gene_variant	ACG	C	T	0	33	true	true	CpG	ACG	50000	2	2	19
upstream_gene_variant	ACG	C	T	0	33	true	true	CpG	ACG	55000	2	2	19
upstream_gene_variant	ACG	C	T	0	33	true	true	CpG	ACG	56885	2	2	19
upstream_gene_variant	ACG	C	T	0	33	true	true	CpG	ACG	60000	2	2	19
upstream_gene_variant	ACG	C	T	0	33	true	true	CpG	ACG	65000	2	2	19
upstream_gene_variant	ACG	C	T	0	33	true	true	CpG	ACG	70000	2	2	19
upstream_gene_variant	ACG	C	T	0	33	true	true	CpG	ACG	75000	2	2	19
upstream_gene_variant	ACG	C	T	0	33	true	true	CpG	ACG	80000	2	2	19
upstream_gene_variant	ACG	C	T	0	33	true	true	CpG	ACG	85000	2	2	19
upstream_gene_variant	ACG	C	T	0	33	true	true	CpG	ACG	90000	2	2	19
upstream_gene_variant	ACG	C	T	0	33	true	true	CpG	ACG	95000	2	2	19
upstream_gene_variant	ACG	C	T	0	33	true	true	CpG	ACG	100000	2	2	19
upstream_gene_variant	ACG	C	T	0	33	true	true	CpG	ACG	110000	2	2	19
upstream_gene_variant	ACG	C	T	0	33	true	true	CpG	ACG	120000	2	2	19
upstream_gene_variant	ACG	C	T	0	33	true	true	CpG	ACG	125748	2	2	19
upstream_gene_variant	ACG	C	T	0	34	true	true	CpG	ACG	10	0	0	27
upstream_gene_variant	ACG	C	T	0	34	true	true	CpG	ACG	20	0	0	27
upstream_gene_variant	ACG	C	T	0	34	true	true	CpG	ACG	50	0	0	27
upstream_gene_variant	ACG	C	T	0	34	true	true	CpG	ACG	100	0	0	27
upstream_gene_variant	ACG	C	T	0	34	true	true	CpG	ACG	200	0	0	27
upstream_gene_variant	ACG	C	T	0	34	true	true	CpG	ACG	500	0	0	27
upstream_gene_variant	ACG	C	T	0	34	true	true	CpG	ACG	1000	0	0	27
upstream_gene_variant	ACG	C	T	0	34	true	true	CpG	ACG	2000	0	1	27
upstream_gene_variant	ACG	C	T	0	34	true	true	CpG	ACG	3070	0	1	27
upstream_gene_variant	ACG	C	T	0	34	true	true	CpG	ACG	5000	0	1	27
upstream_gene_variant	ACG	C	T	0	34	true	true	CpG	ACG	5040	0	1	27
upstream_gene_variant	ACG	C	T	0	34	true	true	CpG	ACG	8128	0	1	27
upstream_gene_variant	ACG	C	T	0	34	true	true	CpG	ACG	9197	0	1	27
upstream_gene_variant	ACG	C	T	0	34	true	true	CpG	ACG	10000	0	1	27
upstream_gene_variant	ACG	C	T	0	34	true	true	CpG	ACG	10824	0	1	27
upstream_gene_variant	ACG	C	T	0	34	true	true	CpG	ACG	15000	0	1	27
upstream_gene_variant	ACG	C	T	0	34	true	true	CpG	ACG	15308	0	1	27
upstream_gene_variant	ACG	C	T	0	34	true	true	CpG	ACG	17296	0	1	27
upstream_gene_variant	ACG	C	T	0	34	true	true	CpG	ACG	20000	0	1	27
upstream_gene_variant	ACG	C	T	0	34	true	true	CpG	ACG	25000	0	1	27
upstream_gene_variant	ACG	C	T	0	34	true	true	CpG	ACG	30000	0	1	27
upstream_gene_variant	ACG	C	T	0	34	true	true	CpG	ACG	35000	1	2	27
upstream_gene_variant	ACG	C	T	0	34	true	true	CpG	ACG	40000	1	2	27
upstream_gene_variant	ACG	C	T	0	34	true	true	CpG	ACG	45000	1	2	27
upstream_gene_variant	ACG	C	T	0	34	true	true	CpG	ACG	50000	1	2	27
upstream_gene_variant	ACG	C	T	0	34	true	true	CpG	ACG	55000	1	2	27
upstream_gene_variant	ACG	C	T	0	34	true	true	CpG	ACG	56885	1	2	27
upstream_gene_variant	ACG	C	T	0	34	true	true	CpG	ACG	60000	1	2	27
upstream_gene_variant	ACG	C	T	0	34	true	true	CpG	ACG	65000	1	2	27
upstream_gene_variant	ACG	C	T	0	34	true	true	CpG	ACG	70000	1	2	27
upstream_gene_variant	ACG	C	T	0	34	true	true	CpG	ACG	75000	2	3	27
upstream_gene_variant	ACG	C	T	0	34	true	true	CpG	ACG	80000	2	3	27
upstream_gene_variant	ACG	C	T	0	34	true	true	CpG	ACG	85000	2	3	27
upstream_gene_variant	ACG	C	T	0	34	true	true	CpG	ACG	90000	2	3	27
upstream_gene_variant	ACG	C	T	0	34	true	true	CpG	ACG	95000	2	3	27
upstream_gene_variant	ACG	C	T	0	34	true	true	CpG	ACG	100000	2	3	27
upstream_gene_variant	ACG	C	T	0	34	true	true	CpG	ACG	110000	2	3	27
upstream_gene_variant	ACG	C	T	0	34	true	true	CpG	ACG	120000	2	3	27
upstream_gene_variant	ACG	C	T	0	34	true	true	CpG	ACG	125748	1	3	27
upstream_gene_variant	ACG	C	T	0	35	true	true	CpG	ACG	10	0	0	20
upstream_gene_variant	ACG	C	T	0	35	true	true	CpG	ACG	20	0	0	20
upstream_gene_variant	ACG	C	T	0	35	true	true	CpG	ACG	50	0	0	20
upstream_gene_variant	ACG	C	T	0	35	true	true	CpG	ACG	100	0	0	20
upstream_gene_variant	ACG	C	T	0	35	true	true	CpG	ACG	200	0	0	20
upstream_gene_variant	ACG	C	T	0	35	true	true	CpG	ACG	500	0	0	20
upstream_gene_variant	ACG	C	T	0	35	true	true	CpG	ACG	1000	0	0	20
upstream_gene_variant	ACG	C	T	0	35	true	true	CpG	ACG	2000	0	0	20
upstream_gene_variant	ACG	C	T	0	35	true	true	CpG	ACG	3070	0	1	20
upstream_gene_variant	ACG	C	T	0	35	true	true	CpG	ACG	5000	0	1	20
upstream_gene_variant	ACG	C	T	0	35	true	true	CpG	ACG	5040	0	1	20
upstream_gene_variant	ACG	C	T	0	35	true	true	CpG	ACG	8128	0	1	20
upstream_gene_variant	ACG	C	T	0	35	true	true	CpG	ACG	9197	0	1	20
upstream_gene_variant	ACG	C	T	0	35	true	true	CpG	ACG	10000	0	1	20
upstream_gene_variant	ACG	C	T	0	35	true	true	CpG	ACG	10824	0	1	20
upstream_gene_variant	ACG	C	T	0	35	true	true	CpG	ACG	15000	0	1	20
upstream_gene_variant	ACG	C	T	0	35	true	true	CpG	ACG	15308	0	1	20
upstream_gene_variant	ACG	C	T	0	35	true	true	CpG	ACG	17296	0	1	20
upstream_gene_variant	ACG	C	T	0	35	true	true	CpG	ACG	20000	0	1	20
upstream_gene_variant	ACG	C	T	0	35	true	true	CpG	ACG	25000	0	1	20
upstream_gene_variant	ACG	C	T	0	35	true	true	CpG	ACG	30000	0	1	20
upstream_gene_variant	ACG	C	T	0	35	true	true	CpG	ACG	35000	0	1	20
upstream_gene_variant	ACG	C	T	0	35	true	true	CpG	ACG	40000	0	1	20
upstream_gene_variant	ACG	C	T	0	35	true	true	CpG	ACG	45000	0	1	20
upstream_gene_variant	ACG	C	T	0	35	true	true	CpG	ACG	50000	0	1	20
upstream_gene_variant	ACG	C	T	0	35	true	true	CpG	ACG	55000	0	1	20
upstream_gene_variant	ACG	C	T	0	35	true	true	CpG	ACG	56885	0	1	20
upstream_gene_variant	ACG	C	T	0	35	true	true	CpG	ACG	60000	0	1	20
upstream_gene_variant	ACG	C	T	0	35	true	true	CpG	ACG	65000	0	1	20
upstream_gene_variant	ACG	C	T	0	35	true	true	CpG	ACG	70000	0	1	20
upstream_gene_variant	ACG	C	T	0	35	true	true	CpG	ACG	75000	0	1	20
upstream_gene_variant	ACG	C	T	0	35	true	true	CpG	ACG	80000	0	1	20
upstream_gene_variant	ACG	C	T	0	35	true	true	CpG	ACG	85000	0	1	20
upstream_gene_variant	ACG	C	T	0	35	true	true	CpG	ACG	90000	0	1	20
upstream_gene_variant	ACG	C	T	0	35	true	true	CpG	ACG	95000	0	1	20
upstream_gene_variant	ACG	C	T	0	35	true	true	CpG	ACG	100000	0	1	20
upstream_gene_variant	ACG	C	T	0	35	true	true	CpG	ACG	110000	0	1	20
upstream_gene_variant	ACG	C	T	0	35	true	true	CpG	ACG	120000	0	1	20
upstream_gene_variant	ACG	C	T	0	35	true	true	CpG	ACG	125748	0	1	20
upstream_gene_variant	ACG	C	T	0	36	true	true	CpG	ACG	10	0	0	29
upstream_gene_variant	ACG	C	T	0	36	true	true	CpG	ACG	20	0	0	29
upstream_gene_variant	ACG	C	T	0	36	true	true	CpG	ACG	50	0	0	29
upstream_gene_variant	ACG	C	T	0	36	true	true	CpG	ACG	100	0	0	29
upstream_gene_variant	ACG	C	T	0	36	true	true	CpG	ACG	200	0	0	29
upstream_gene_variant	ACG	C	T	0	36	true	true	CpG	ACG	500	0	0	29
upstream_gene_variant	ACG	C	T	0	36	true	true	CpG	ACG	1000	1	1	29
upstream_gene_variant	ACG	C	T	0	36	true	true	CpG	ACG	2000	2	2	29
upstream_gene_variant	ACG	C	T	0	36	true	true	CpG	ACG	3070	1	2	29
upstream_gene_variant	ACG	C	T	0	36	true	true	CpG	ACG	5000	1	2	29
upstream_gene_variant	ACG	C	T	0	36	true	true	CpG	ACG	5040	1	2	29
upstream_gene_variant	ACG	C	T	0	36	true	true	CpG	ACG	8128	1	2	29
upstream_gene_variant	ACG	C	T	0	36	true	true	CpG	ACG	9197	1	2	29
upstream_gene_variant	ACG	C	T	0	36	true	true	CpG	ACG	10000	1	2	29
upstream_gene_variant	ACG	C	T	0	36	true	true	CpG	ACG	10824	1	2	29
upstream_gene_variant	ACG	C	T	0	36	true	true	CpG	ACG	15000	1	2	29
upstream_gene_variant	ACG	C	T	0	36	true	true	CpG	ACG	15308	1	2	29
upstream_gene_variant	ACG	C	T	0	36	true	true	CpG	ACG	17296	1	2	29
upstream_gene_variant	ACG	C	T	0	36	true	true	CpG	ACG	20000	1	2	29
upstream_gene_variant	ACG	C	T	0	36	true	true	CpG	ACG	25000	1	2	29
upstream_gene_variant	ACG	C	T	0	36	true	true	CpG	ACG	30000	1	2	29
upstream_gene_variant	ACG	C	T	0	36	true	true	CpG	ACG	35000	1	2	29
upstream_gene_variant	ACG	C	T	0	36	true	true	CpG	ACG	40000	1	2	29
upstream_gene_variant	ACG	C	T	0	36	true	true	CpG	ACG	45000	0	3	29
upstream_gene_variant	ACG	C	T	0	36	true	true	CpG	ACG	50000	0	3	29
upstream_gene_variant	ACG	C	T	0	36	true	true	CpG	ACG	55000	0	3	29
upstream_gene_variant	ACG	C	T	0	36	true	true	CpG	ACG	56885	0	3	29
upstream_gene_variant	ACG	C	T	0	36	true	true	CpG	ACG	60000	0	3	29
upstream_gene_variant	ACG	C	T	0	36	true	true	CpG	ACG	65000	0	3	29
upstream_gene_variant	ACG	C	T	0	36	true	true	CpG	ACG	70000	0	3	29
upstream_gene_variant	ACG	C	T	0	36	true	true	CpG	ACG	75000	0	3	29
upstream_gene_variant	ACG	C	T	0	36	true	true	CpG	ACG	80000	0	3	29
upstream_gene_variant	ACG	C	T	0	36	true	true	CpG	ACG	85000	0	3	29
upstream_gene_variant	ACG	C	T	0	36	true	true	CpG	ACG	90000	0	3	29
upstream_gene_variant	ACG	C	T	0	36	true	true	CpG	ACG	95000	2	5	29
upstream_gene_variant	ACG	C	T	0	36	true	true	CpG	ACG	100000	2	5	29
upstream_gene_variant	ACG	C	T	0	36	true	true	CpG	ACG	110000	2	5	29
upstream_gene_variant	ACG	C	T	0	36	true	true	CpG	ACG	120000	3	6	29
upstream_gene_variant	ACG	C	T	0	36	true	true	CpG	ACG	125748	3	6	29
upstream_gene_variant	ACG	C	T	0	37	true	true	CpG	ACG	10	0	0	20
upstream_gene_variant	ACG	C	T	0	37	true	true	CpG	ACG	20	0	0	20
upstream_gene_variant	ACG	C	T	0	37	true	true	CpG	ACG	50	0	0	20
upstream_gene_variant	ACG	C	T	0	37	true	true	CpG	ACG	100	0	0	20
upstream_gene_variant	ACG	C	T	0	37	true	true	CpG	ACG	200	0	0	20
upstream_gene_variant	ACG	C	T	0	37	true	true	CpG	ACG	500	0	0	20
upstream_gene_variant	ACG	C	T	0	37	true	true	CpG	ACG	1000	0	0	20
upstream_gene_variant	ACG	C	T	0	37	true	true	CpG	ACG	2000	1	1	20
upstream_gene_variant	ACG	C	T	0	37	true	true	CpG	ACG	3070	2	2	20
upstream_gene_variant	ACG	C	T	0	37	true	true	CpG	ACG	5000	2	2	20
upstream_gene_variant	ACG	C	T	0	37	true	true	CpG	ACG	5040	2	2	20
upstream_gene_variant	ACG	C	T	0	37	true	true	CpG	ACG	8128	0	2	20
upstream_gene_variant	ACG	C	T	0	37	true	true	CpG	ACG	9197	0	2	20
upstream_gene_variant	ACG	C	T	0	37	true	true	CpG	ACG	10000	0	2	20
upstream_gene_variant	ACG	C	T	0	37	true	true	CpG	ACG	10824	0	2	20
upstream_gene_variant	ACG	C	T	0	37	true	true	CpG	ACG	15000	0	2	20
upstream_gene_variant	ACG	C	T	0	37	true	true	CpG	ACG	15308	0	2	20
upstream_gene_variant	ACG	C	T	0	37	true	true	CpG	ACG	17296	0	2	20
upstream_gene_variant	ACG	C	T	0	37	true	true	CpG	ACG	20000	0	2	20
upstream_gene_variant	ACG	C	T	0	37	true	true	CpG	ACG	25000	1	3	20
upstream_gene_variant	ACG	C	T	0	37	true	true	CpG	ACG	30000	1	3	20
upstream_gene_variant	ACG	C	T	0	37	true	true	CpG	ACG	35000	1	3	20
upstream_gene_variant	ACG	C	T	0	37	true	true	CpG	ACG	40000	0	3	20
upstream_gene_variant	ACG	C	T	0	37	true	true	CpG	ACG	45000	0	3	20
upstream_gene_variant	ACG	C	T	0	37	true	true	CpG	ACG	50000	0	3	20
upstream_gene_variant	ACG	C	T	0	37	true	true	CpG	ACG	55000	0	3	20
upstream_gene_variant	ACG	C	T	0	37	true	true	CpG	ACG	56885	0	3	20
upstream_gene_variant	ACG	C	T	0	37	true	true	CpG	ACG	60000	0	3	20
upstream_gene_variant	ACG	C	T	0	37	true	true	CpG	ACG	65000	0	3	20
upstream_gene_variant	ACG	C	T	0	37	true	true	CpG	ACG	70000	0	3	20
upstream_gene_variant	ACG	C	T	0	37	true	true	CpG	ACG	75000	0	3	20
upstream_gene_variant	ACG	C	T	0	37	true	true	CpG	ACG	80000	0	3	20
upstream_gene_variant	ACG	C	T	0	37	true	true	CpG	ACG	85000	0	3	20
upstream_gene_variant	ACG	C	T	0	37	true	true	CpG	ACG	90000	0	3	20
upstream_gene_variant	ACG	C	T	0	37	true	true	CpG	ACG	95000	0	3	20
upstream_gene_variant	ACG	C	T	0	37	true	true	CpG	ACG	100000	0	3	20
upstream_gene_variant	ACG	C	T	0	37	true	true	CpG	ACG	110000	1	4	20
upstream_gene_variant	ACG	C	T	0	37	true	true	CpG	ACG	120000	2	5	20
upstream_gene_variant	ACG	C	T	0	37	true	true	CpG	ACG	125748	2	5	20
upstream_gene_variant	ACG	C	T	0	38	true	true	CpG	ACG	10	0	0	30
upstream_gene_variant	ACG	C	T	0	38	true	true	CpG	ACG	20	0	0	30
upstream_gene_variant	ACG	C	T	0	38	true	true	CpG	ACG	50	0	0	30
upstream_gene_variant	ACG	C	T	0	38	true	true	CpG	ACG	100	0	0	30
upstream_gene_variant	ACG	C	T	0	38	true	true	CpG	ACG	200	0	0	30
upstream_gene_variant	ACG	C	T	0	38	true	true	CpG	ACG	500	0	0	30
upstream_gene_variant	ACG	C	T	0	38	true	true	CpG	ACG	1000	0	0	30
upstream_gene_variant	ACG	C	T	0	38	true	true	CpG	ACG	2000	0	0	30
upstream_gene_variant	ACG	C	T	0	38	true	true	CpG	ACG	3070	0	0	30
upstream_gene_variant	ACG	C	T	0	38	true	true	CpG	ACG	5000	1	1	30
upstream_gene_variant	ACG	C	T	0	38	true	true	CpG	ACG	5040	1	1	30
upstream_gene_variant	ACG	C	T	0	38	true	true	CpG	ACG	8128	2	2	30
upstream_gene_variant	ACG	C	T	0	38	true	true	CpG	ACG	9197	1	2	30
upstream_gene_variant	ACG	C	T	0	38	true	true	CpG	ACG	10000	1	2	30
upstream_gene_variant	ACG	C	T	0	38	true	true	CpG	ACG	10824	1	2	30
upstream_gene_variant	ACG	C	T	0	38	true	true	CpG	ACG	15000	1	2	30
upstream_gene_variant	ACG	C	T	0	38	true	true	CpG	ACG	15308	1	2	30
upstream_gene_variant	ACG	C	T	0	38	true	true	CpG	ACG	17296	2	3	30
upstream_gene_variant	ACG	C	T	0	38	true	true	CpG	ACG	20000	2	3	30
upstream_gene_variant	ACG	C	T	0	38	true	true	CpG	ACG	25000	2	3	30
upstream_gene_variant	ACG	C	T	0	38	true	true	CpG	ACG	30000	2	3	30
upstream_gene_variant	ACG	C	T	0	38	true	true	CpG	ACG	35000	2	3	30
upstream_gene_variant	ACG	C	T	0	38	true	true	CpG	ACG	40000	2	3	30
upstream_gene_variant	ACG	C	T	0	38	true	true	CpG	ACG	45000	2	3	30
upstream_gene_variant	ACG	C	T	0	38	true	true	CpG	ACG	50000	2	3	30
upstream_gene_variant	ACG	C	T	0	38	true	true	CpG	ACG	55000	2	3	30
upstream_gene_variant	ACG	C	T	0	38	true	true	CpG	ACG	56885	2	3	30
upstream_gene_variant	ACG	C	T	0	38	true	true	CpG	ACG	60000	2	3	30
upstream_gene_variant	ACG	C	T	0	38	true	true	CpG	ACG	65000	2	3	30
upstream_gene_variant	ACG	C	T	0	38	true	true	CpG	ACG	70000	2	3	30
upstream_gene_variant	ACG	C	T	0	38	true	true	CpG	ACG	75000	2	3	30
upstream_gene_variant	ACG	C	T	0	38	true	true	CpG	ACG	80000	1	3	30
upstream_gene_variant	ACG	C	T	0	38	true	true	CpG	ACG	85000	1	3	30
upstream_gene_variant	ACG	C	T	0	38	true	true	CpG	ACG	90000	0	3	30
upstream_gene_variant	ACG	C	T	0	38	true	true	CpG	ACG	95000	0	3	30
upstream_gene_variant	ACG	C	T	0	38	true	true	CpG	ACG	100000	0	3	30
upstream_gene_variant	ACG	C	T	0	38	true	true	CpG	ACG	110000	1	4	30
upstream_gene_variant	ACG	C	T	0	38	true	true	CpG	ACG	120000	1	4	30
upstream_gene_variant	ACG	C	T	0	38	true	true	CpG	ACG	125748	1	4	30
upstream_gene_variant	ACG	C	T	0	39	true	true	CpG	ACG	10	0	0	17
upstream_gene_variant	ACG	C	T	0	39	true	true	CpG	ACG	20	0	0	17
upstream_gene_variant	ACG	C	T	0	39	true	true	CpG	ACG	50	0	0	17
upstream_gene_variant	ACG	C	T	0	39	true	true	CpG	ACG	100	0	0	17
upstream_gene_variant	ACG	C	T	0	39	true	true	CpG	ACG	200	0	0	17
upstream_gene_variant	ACG	C	T	0	39	true	true	CpG	ACG	500	0	0	17
upstream_gene_variant	ACG	C	T	0	39	true	true	CpG	ACG	1000	0	0	17
upstream_gene_variant	ACG	C	T	0	39	true	true	CpG	ACG	2000	0	0	17
upstream_gene_variant	ACG	C	T	0	39	true	true	CpG	ACG	3070	0	0	17
upstream_gene_variant	ACG	C	T	0	39	true	true	CpG	ACG	5000	0	0	17
upstream_gene_variant	ACG	C	T	0	39	true	true	CpG	ACG	5040	0	0	17
upstream_gene_variant	ACG	C	T	0	39	true	true	CpG	ACG	8128	1	1	17
upstream_gene_variant	ACG	C	T	0	39	true	true	CpG	ACG	9197	1	1	17
upstream_gene_variant	ACG	C	T	0	39	true	true	CpG	ACG	10000	1	1	17
upstream_gene_variant	ACG	C	T	0	39	true	true	CpG	ACG	10824	1	1	17
upstream_gene_variant	ACG	C	T	0	39	true	true	CpG	ACG	15000	1	1	17
upstream_gene_variant	ACG	C	T	0	39	true	true	CpG	ACG	15308	1	1	17
upstream_gene_variant	ACG	C	T	0	39	true	true	CpG	ACG	17296	1	1	17
upstream_gene_variant	ACG	C	T	0	39	true	true	CpG	ACG	20000	1	1	17
upstream_gene_variant	ACG	C	T	0	39	true	true	CpG	ACG	25000	1	1	17
upstream_gene_variant	ACG	C	T	0	39	true	true	CpG	ACG	30000	0	1	17
upstream_gene_variant	ACG	C	T	0	39	true	true	CpG	ACG	35000	0	1	17
upstream_gene_variant	ACG	C	T	0	39	true	true	CpG	ACG	40000	0	1	17
upstream_gene_variant	ACG	C	T	0	39	true	true	CpG	ACG	45000	0	1	17
upstream_gene_variant	ACG	C	T	0	39	true	true	CpG	ACG	50000	0	1	17
upstream_gene_variant	ACG	C	T	0	39	true	true	CpG	ACG	55000	0	1	17
upstream_gene_variant	ACG	C	T	0	39	true	true	CpG	ACG	56885	0	1	17
upstream_gene_variant	ACG	C	T	0	39	true	true	CpG	ACG	60000	0	1	17
upstream_gene_variant	ACG	C	T	0	39	true	true	CpG	ACG	65000	0	1	17
upstream_gene_variant	ACG	C	T	0	39	true	true	CpG	ACG	70000	0	1	17
upstream_gene_variant	ACG	C	T	0	39	true	true	CpG	ACG	75000	0	1	17
upstream_gene_variant	ACG	C	T	0	39	true	true	CpG	ACG	80000	0	1	17
upstream_gene_variant	ACG	C	T	0	39	true	true	CpG	ACG	85000	0	1	17
upstream_gene_variant	ACG	C	T	0	39	true	true	CpG	ACG	90000	0	1	17
upstream_gene_variant	ACG	C	T	0	39	true	true	CpG	ACG	95000	1	2	17
upstream_gene_variant	ACG	C	T	0	39	true	true	CpG	ACG	100000	1	2	17
upstream_gene_variant	ACG	C	T	0	39	true	true	CpG	ACG	110000	1	2	17
upstream_gene_variant	ACG	C	T	0	39	true	true	CpG	ACG	120000	1	2	17
upstream_gene_variant	ACG	C	T	0	39	true	true	CpG	ACG	125748	1	2	17
upstream_gene_variant	ACG	C	T	0	40	true	true	CpG	ACG	10	0	0	19
upstream_gene_variant	ACG	C	T	0	40	true	true	CpG	ACG	20	0	0	19
upstream_gene_variant	ACG	C	T	0	40	true	true	CpG	ACG	50	0	0	19
upstream_gene_variant	ACG	C	T	0	40	true	true	CpG	ACG	100	0	0	19
upstream_gene_variant	ACG	C	T	0	40	true	true	CpG	ACG	200	0	0	19
upstream_gene_variant	ACG	C	T	0	40	true	true	CpG	ACG	500	0	0	19
upstream_gene_variant	ACG	C	T	0	40	true	true	CpG	ACG	1000	0	0	19
upstream_gene_variant	ACG	C	T	0	40	true	true	CpG	ACG	2000	1	1	19
upstream_gene_variant	ACG	C	T	0	40	true	true	CpG	ACG	3070	1	1	19
upstream_gene_variant	ACG	C	T	0	40	true	true	CpG	ACG	5000	1	1	19
upstream_gene_variant	ACG	C	T	0	40	true	true	CpG	ACG	5040	1	1	19
upstream_gene_variant	ACG	C	T	0	40	true	true	CpG	ACG	8128	1	1	19
upstream_gene_variant	ACG	C	T	0	40	true	true	CpG	ACG	9197	1	1	19
upstream_gene_variant	ACG	C	T	0	40	true	true	CpG	ACG	10000	1	1	19
upstream_gene_variant	ACG	C	T	0	40	true	true	CpG	ACG	10824	1	1	19
upstream_gene_variant	ACG	C	T	0	40	true	true	CpG	ACG	15000	1	1	19
upstream_gene_variant	ACG	C	T	0	40	true	true	CpG	ACG	15308	1	1	19
upstream_gene_variant	ACG	C	T	0	40	true	true	CpG	ACG	17296	1	1	19
upstream_gene_variant	ACG	C	T	0	40	true	true	CpG	ACG	20000	1	1	19
upstream_gene_variant	ACG	C	T	0	40	true	true	CpG	ACG	25000	1	1	19
upstream_gene_variant	ACG	C	T	0	40	true	true	CpG	ACG	30000	1	1	19
upstream_gene_variant	ACG	C	T	0	40	true	true	CpG	ACG	35000	1	1	19
upstream_gene_variant	ACG	C	T	0	40	true	true	CpG	ACG	40000	1	1	19
upstream_gene_variant	ACG	C	T	0	40	true	true	CpG	ACG	45000	1	1	19
upstream_gene_variant	ACG	C	T	0	40	true	true	CpG	ACG	50000	1	1	19
upstream_gene_variant	ACG	C	T	0	40	true	true	CpG	ACG	55000	1	1	19
upstream_gene_variant	ACG	C	T	0	40	true	true	CpG	ACG	56885	1	1	19
upstream_gene_variant	ACG	C	T	0	40	true	true	CpG	ACG	60000	1	1	19
upstream_gene_variant	ACG	C	T	0	40	true	true	CpG	ACG	65000	1	1	19
upstream_gene_variant	ACG	C	T	0	40	true	true	CpG	ACG	70000	1	1	19
upstream_gene_variant	ACG	C	T	0	40	true	true	CpG	ACG	75000	1	1	19
upstream_gene_variant	ACG	C	T	0	40	true	true	CpG	ACG	80000	1	1	19
upstream_gene_variant	ACG	C	T	0	40	true	true	CpG	ACG	85000	1	1	19
upstream_gene_variant	ACG	C	T	0	40	true	true	CpG	ACG	90000	1	1	19
upstream_gene_variant	ACG	C	T	0	40	true	true	CpG	ACG	95000	1	1	19
upstream_gene_variant	ACG	C	T	0	40	true	true	CpG	ACG	100000	1	1	19
upstream_gene_variant	ACG	C	T	0	40	true	true	CpG	ACG	110000	1	1	19
upstream_gene_variant	ACG	C	T	0	40	true	true	CpG	ACG	120000	1	1	19
upstream_gene_variant	ACG	C	T	0	40	true	true	CpG	ACG	125748	1	1	19
upstream_gene_variant	ACG	C	T	0	41	true	true	CpG	ACG	10	0	0	20
upstream_gene_variant	ACG	C	T	0	41	true	true	CpG	ACG	20	0	0	20
upstream_gene_variant	ACG	C	T	0	41	true	true	CpG	ACG	50	0	0	20
upstream_gene_variant	ACG	C	T	0	41	true	true	CpG	ACG	100	0	0	20
upstream_gene_variant	ACG	C	T	0	41	true	true	CpG	ACG	200	0	0	20
upstream_gene_variant	ACG	C	T	0	41	true	true	CpG	ACG	500	0	0	20
upstream_gene_variant	ACG	C	T	0	41	true	true	CpG	ACG	1000	0	0	20
upstream_gene_variant	ACG	C	T	0	41	true	true	CpG	ACG	2000	0	0	20
upstream_gene_variant	ACG	C	T	0	41	true	true	CpG	ACG	3070	0	0	20
upstream_gene_variant	ACG	C	T	0	41	true	true	CpG	ACG	5000	1	1	20
upstream_gene_variant	ACG	C	T	0	41	true	true	CpG	ACG	5040	1	1	20
upstream_gene_variant	ACG	C	T	0	41	true	true	CpG	ACG	8128	0	1	20
upstream_gene_variant	ACG	C	T	0	41	true	true	CpG	ACG	9197	0	1	20
upstream_gene_variant	ACG	C	T	0	41	true	true	CpG	ACG	10000	0	1	20
upstream_gene_variant	ACG	C	T	0	41	true	true	CpG	ACG	10824	0	1	20
upstream_gene_variant	ACG	C	T	0	41	true	true	CpG	ACG	15000	0	1	20
upstream_gene_variant	ACG	C	T	0	41	true	true	CpG	ACG	15308	0	1	20
upstream_gene_variant	ACG	C	T	0	41	true	true	CpG	ACG	17296	0	1	20
upstream_gene_variant	ACG	C	T	0	41	true	true	CpG	ACG	20000	0	1	20
upstream_gene_variant	ACG	C	T	0	41	true	true	CpG	ACG	25000	0	1	20
upstream_gene_variant	ACG	C	T	0	41	true	true	CpG	ACG	30000	0	1	20
upstream_gene_variant	ACG	C	T	0	41	true	true	CpG	ACG	35000	0	1	20
upstream_gene_variant	ACG	C	T	0	41	true	true	CpG	ACG	40000	0	1	20
upstream_gene_variant	ACG	C	T	0	41	true	true	CpG	ACG	45000	0	1	20
upstream_gene_variant	ACG	C	T	0	41	true	true	CpG	ACG	50000	0	1	20
upstream_gene_variant	ACG	C	T	0	41	true	true	CpG	ACG	55000	1	2	20
upstream_gene_variant	ACG	C	T	0	41	true	true	CpG	ACG	56885	1	2	20
upstream_gene_variant	ACG	C	T	0	41	true	true	CpG	ACG	60000	1	2	20
upstream_gene_variant	ACG	C	T	0	41	true	true	CpG	ACG	65000	1	2	20
upstream_gene_variant	ACG	C	T	0	41	true	true	CpG	ACG	70000	1	2	20
upstream_gene_variant	ACG	C	T	0	41	true	true	CpG	ACG	75000	1	2	20
upstream_gene_variant	ACG	C	T	0	41	true	true	CpG	ACG	80000	1	2	20
upstream_gene_variant	ACG	C	T	0	41	true	true	CpG	ACG	85000	1	2	20
upstream_gene_variant	ACG	C	T	0	41	true	true	CpG	ACG	90000	1	2	20
upstream_gene_variant	ACG	C	T	0	41	true	true	CpG	ACG	95000	1	2	20
upstream_gene_variant	ACG	C	T	0	41	true	true	CpG	ACG	100000	1	2	20
upstream_gene_variant	ACG	C	T	0	41	true	true	CpG	ACG	110000	1	2	20
upstream_gene_variant	ACG	C	T	0	41	true	true	CpG	ACG	120000	1	2	20
upstream_gene_variant	ACG	C	T	0	41	true	true	CpG	ACG	125748	1	2	20
upstream_gene_variant	ACG	C	T	0	42	true	true	CpG	ACG	10	0	0	16
upstream_gene_variant	ACG	C	T	0	42	true	true	CpG	ACG	20	0	0	16
upstream_gene_variant	ACG	C	T	0	42	true	true	CpG	ACG	50	0	0	16
upstream_gene_variant	ACG	C	T	0	42	true	true	CpG	ACG	100	0	0	16
upstream_gene_variant	ACG	C	T	0	42	true	true	CpG	ACG	200	0	0	16
upstream_gene_variant	ACG	C	T	0	42	true	true	CpG	ACG	500	0	0	16
upstream_gene_variant	ACG	C	T	0	42	true	true	CpG	ACG	1000	0	0	16
upstream_gene_variant	ACG	C	T	0	42	true	true	CpG	ACG	2000	0	0	16
upstream_gene_variant	ACG	C	T	0	42	true	true	CpG	ACG	3070	0	0	16
upstream_gene_variant	ACG	C	T	0	42	true	true	CpG	ACG	5000	0	0	16
upstream_gene_variant	ACG	C	T	0	42	true	true	CpG	ACG	5040	0	0	16
upstream_gene_variant	ACG	C	T	0	42	true	true	CpG	ACG	8128	0	0	16
upstream_gene_variant	ACG	C	T	0	42	true	true	CpG	ACG	9197	0	0	16
upstream_gene_variant	ACG	C	T	0	42	true	true	CpG	ACG	10000	0	0	16
upstream_gene_variant	ACG	C	T	0	42	true	true	CpG	ACG	10824	0	0	16
upstream_gene_variant	ACG	C	T	0	42	true	true	CpG	ACG	15000	0	0	16
upstream_gene_variant	ACG	C	T	0	42	true	true	CpG	ACG	15308	0	0	16
upstream_gene_variant	ACG	C	T	0	42	true	true	CpG	ACG	17296	0	0	16
upstream_gene_variant	ACG	C	T	0	42	true	true	CpG	ACG	20000	0	0	16
upstream_gene_variant	ACG	C	T	0	42	true	true	CpG	ACG	25000	1	1	16
upstream_gene_variant	ACG	C	T	0	42	true	true	CpG	ACG	30000	2	2	16
upstream_gene_variant	ACG	C	T	0	42	true	true	CpG	ACG	35000	2	2	16
upstream_gene_variant	ACG	C	T	0	42	true	true	CpG	ACG	40000	2	2	16
upstream_gene_variant	ACG	C	T	0	42	true	true	CpG	ACG	45000	2	2	16
upstream_gene_variant	ACG	C	T	0	42	true	true	CpG	ACG	50000	2	2	16
upstream_gene_variant	ACG	C	T	0	42	true	true	CpG	ACG	55000	2	2	16
upstream_gene_variant	ACG	C	T	0	42	true	true	CpG	ACG	56885	2	2	16
upstream_gene_variant	ACG	C	T	0	42	true	true	CpG	ACG	60000	2	2	16
upstream_gene_variant	ACG	C	T	0	42	true	true	CpG	ACG	65000	2	2	16
upstream_gene_variant	ACG	C	T	0	42	true	true	CpG	ACG	70000	3	3	16
upstream_gene_variant	ACG	C	T	0	42	true	true	CpG	ACG	75000	3	3	16
upstream_gene_variant	ACG	C	T	0	42	true	true	CpG	ACG	80000	3	3	16
upstream_gene_variant	ACG	C	T	0	42	true	true	CpG	ACG	85000	2	3	16
upstream_gene_variant	ACG	C	T	0	42	true	true	CpG	ACG	90000	2	3	16
upstream_gene_variant	ACG	C	T	0	42	true	true	CpG	ACG	95000	2	3	16
upstream_gene_variant	ACG	C	T	0	42	true	true	CpG	ACG	100000	2	3	16
upstream_gene_variant	ACG	C	T	0	42	true	true	CpG	ACG	110000	3	4	16
upstream_gene_variant	ACG	C	T	0	42	true	true	CpG	ACG	120000	3	4	16
upstream_gene_variant	ACG	C	T	0	42	true	true	CpG	ACG	125748	2	4	16
upstream_gene_variant	ACG	C	T	0	43	true	true	CpG	ACG	10	0	0	22
upstream_gene_variant	ACG	C	T	0	43	true	true	CpG	ACG	20	1	1	22
upstream_gene_variant	ACG	C	T	0	43	true	true	CpG	ACG	50	1	1	22
upstream_gene_variant	ACG	C	T	0	43	true	true	CpG	ACG	100	0	1	22
upstream_gene_variant	ACG	C	T	0	43	true	true	CpG	ACG	200	0	1	22
upstream_gene_variant	ACG	C	T	0	43	true	true	CpG	ACG	500	0	1	22
upstream_gene_variant	ACG	C	T	0	43	true	true	CpG	ACG	1000	0	1	22
upstream_gene_variant	ACG	C	T	0	43	true	true	CpG	ACG	2000	0	1	22
upstream_gene_variant	ACG	C	T	0	43	true	true	CpG	ACG	3070	1	2	22
upstream_gene_variant	ACG	C	T	0	43	true	true	CpG	ACG	5000	1	2	22
upstream_gene_variant	ACG	C	T	0	43	true	true	CpG	ACG	5040	1	2	22
upstream_gene_variant	ACG	C	T	0	43	true	true	CpG	ACG	8128	1	2	22
upstream_gene_variant	ACG	C	T	0	43	true	true	CpG	ACG	9197	1	2	22
upstream_gene_variant	ACG	C	T	0	43	true	true	CpG	ACG	10000	1	2	22
upstream_gene_variant	ACG	C	T	0	43	true	true	CpG	ACG	10824	1	2	22
upstream_gene_variant	ACG	C	T	0	43	true	true	CpG	ACG	15000	2	3	22
upstream_gene_variant	ACG	C	T	0	43	true	true	CpG	ACG	15308	2	3	22
upstream_gene_variant	ACG	C	T	0	43	true	true	CpG	ACG	17296	2	3	22
upstream_gene_variant	ACG	C	T	0	43	true	true	CpG	ACG	20000	2	3	22
upstream_gene_variant	ACG	C	T	0	43	true	true	CpG	ACG	25000	2	3	22
upstream_gene_variant	ACG	C	T	0	43	true	true	CpG	ACG	30000	2	3	22
upstream_gene_variant	ACG	C	T	0	43	true	true	CpG	ACG	35000	2	4	22
upstream_gene_variant	ACG	C	T	0	43	true	true	CpG	ACG	40000	2	4	22
upstream_gene_variant	ACG	C	T	0	43	true	true	CpG	ACG	45000	2	4	22
upstream_gene_variant	ACG	C	T	0	43	true	true	CpG	ACG	50000	2	4	22
upstream_gene_variant	ACG	C	T	0	43	true	true	CpG	ACG	55000	2	5	22
upstream_gene_variant	ACG	C	T	0	43	true	true	CpG	ACG	56885	2	5	22
upstream_gene_variant	ACG	C	T	0	43	true	true	CpG	ACG	60000	1	5	22
upstream_gene_variant	ACG	C	T	0	43	true	true	CpG	ACG	65000	2	6	22
upstream_gene_variant	ACG	C	T	0	43	true	true	CpG	ACG	70000	2	6	22
upstream_gene_variant	ACG	C	T	0	43	true	true	CpG	ACG	75000	2	6	22
upstream_gene_variant	ACG	C	T	0	43	true	true	CpG	ACG	80000	2	6	22
upstream_gene_variant	ACG	C	T	0	43	true	true	CpG	ACG	85000	2	6	22
upstream_gene_variant	ACG	C	T	0	43	true	true	CpG	ACG	90000	2	6	22
upstream_gene_variant	ACG	C	T	0	43	true	true	CpG	ACG	95000	1	6	22
upstream_gene_variant	ACG	C	T	0	43	true	true	CpG	ACG	100000	1	6	22
upstream_gene_variant	ACG	C	T	0	43	true	true	CpG	ACG	110000	1	6	22
upstream_gene_variant	ACG	C	T	0	43	true	true	CpG	ACG	120000	0	6	22
upstream_gene_variant	ACG	C	T	0	43	true	true	CpG	ACG	125748	0	6	22
upstream_gene_variant	ACG	C	T	0	44	true	true	CpG	ACG	10	0	0	22
upstream_gene_variant	ACG	C	T	0	44	true	true	CpG	ACG	20	0	1	22
upstream_gene_variant	ACG	C	T	0	44	true	true	CpG	ACG	50	0	1	22
upstream_gene_variant	ACG	C	T	0	44	true	true	CpG	ACG	100	0	1	22
upstream_gene_variant	ACG	C	T	0	44	true	true	CpG	ACG	200	0	1	22
upstream_gene_variant	ACG	C	T	0	44	true	true	CpG	ACG	500	0	1	22
upstream_gene_variant	ACG	C	T	0	44	true	true	CpG	ACG	1000	0	1	22
upstream_gene_variant	ACG	C	T	0	44	true	true	CpG	ACG	2000	0	1	22
upstream_gene_variant	ACG	C	T	0	44	true	true	CpG	ACG	3070	1	2	22
upstream_gene_variant	ACG	C	T	0	44	true	true	CpG	ACG	5000	1	2	22
upstream_gene_variant	ACG	C	T	0	44	true	true	CpG	ACG	5040	1	2	22
upstream_gene_variant	ACG	C	T	0	44	true	true	CpG	ACG	8128	1	2	22
upstream_gene_variant	ACG	C	T	0	44	true	true	CpG	ACG	9197	1	2	22
upstream_gene_variant	ACG	C	T	0	44	true	true	CpG	ACG	10000	1	2	22
upstream_gene_variant	ACG	C	T	0	44	true	true	CpG	ACG	10824	1	2	22
upstream_gene_variant	ACG	C	T	0	44	true	true	CpG	ACG	15000	1	2	22
upstream_gene_variant	ACG	C	T	0	44	true	true	CpG	ACG	15308	2	3	22
upstream_gene_variant	ACG	C	T	0	44	true	true	CpG	ACG	17296	3	4	22
upstream_gene_variant	ACG	C	T	0	44	true	true	CpG	ACG	20000	3	4	22
upstream_gene_variant	ACG	C	T	0	44	true	true	CpG	ACG	25000	3	4	22
upstream_gene_variant	ACG	C	T	0	44	true	true	CpG	ACG	30000	4	5	22
upstream_gene_variant	ACG	C	T	0	44	true	true	CpG	ACG	35000	5	6	22
upstream_gene_variant	ACG	C	T	0	44	true	true	CpG	ACG	40000	5	6	22
upstream_gene_variant	ACG	C	T	0	44	true	true	CpG	ACG	45000	5	6	22
upstream_gene_variant	ACG	C	T	0	44	true	true	CpG	ACG	50000	5	6	22
upstream_gene_variant	ACG	C	T	0	44	true	true	CpG	ACG	55000	5	6	22
upstream_gene_variant	ACG	C	T	0	44	true	true	CpG	ACG	56885	5	6	22
upstream_gene_variant	ACG	C	T	0	44	true	true	CpG	ACG	60000	5	6	22
upstream_gene_variant	ACG	C	T	0	44	true	true	CpG	ACG	65000	5	6	22
upstream_gene_variant	ACG	C	T	0	44	true	true	CpG	ACG	70000	5	6	22
upstream_gene_variant	ACG	C	T	0	44	true	true	CpG	ACG	75000	5	6	22
upstream_gene_variant	ACG	C	T	0	44	true	true	CpG	ACG	80000	5	6	22
upstream_gene_variant	ACG	C	T	0	44	true	true	CpG	ACG	85000	5	6	22
upstream_gene_variant	ACG	C	T	0	44	true	true	CpG	ACG	90000	5	6	22
upstream_gene_variant	ACG	C	T	0	44	true	true	CpG	ACG	95000	5	6	22
upstream_gene_variant	ACG	C	T	0	44	true	true	CpG	ACG	100000	3	6	22
upstream_gene_variant	ACG	C	T	0	44	true	true	CpG	ACG	110000	3	6	22
upstream_gene_variant	ACG	C	T	0	44	true	true	CpG	ACG	120000	3	6	22
upstream_gene_variant	ACG	C	T	0	44	true	true	CpG	ACG	125748	3	6	22
upstream_gene_variant	ACG	C	T	0	45	true	true	CpG	ACG	10	0	0	18
upstream_gene_variant	ACG	C	T	0	45	true	true	CpG	ACG	20	0	0	18
upstream_gene_variant	ACG	C	T	0	45	true	true	CpG	ACG	50	0	0	18
upstream_gene_variant	ACG	C	T	0	45	true	true	CpG	ACG	100	0	0	18
upstream_gene_variant	ACG	C	T	0	45	true	true	CpG	ACG	200	0	0	18
upstream_gene_variant	ACG	C	T	0	45	true	true	CpG	ACG	500	0	1	18
upstream_gene_variant	ACG	C	T	0	45	true	true	CpG	ACG	1000	0	1	18
upstream_gene_variant	ACG	C	T	0	45	true	true	CpG	ACG	2000	0	1	18
upstream_gene_variant	ACG	C	T	0	45	true	true	CpG	ACG	3070	0	1	18
upstream_gene_variant	ACG	C	T	0	45	true	true	CpG	ACG	5000	0	1	18
upstream_gene_variant	ACG	C	T	0	45	true	true	CpG	ACG	5040	0	1	18
upstream_gene_variant	ACG	C	T	0	45	true	true	CpG	ACG	8128	0	1	18
upstream_gene_variant	ACG	C	T	0	45	true	true	CpG	ACG	9197	0	1	18
upstream_gene_variant	ACG	C	T	0	45	true	true	CpG	ACG	10000	0	1	18
upstream_gene_variant	ACG	C	T	0	45	true	true	CpG	ACG	10824	0	1	18
upstream_gene_variant	ACG	C	T	0	45	true	true	CpG	ACG	15000	0	1	18
upstream_gene_variant	ACG	C	T	0	45	true	true	CpG	ACG	15308	0	1	18
upstream_gene_variant	ACG	C	T	0	45	true	true	CpG	ACG	17296	0	1	18
upstream_gene_variant	ACG	C	T	0	45	true	true	CpG	ACG	20000	0	1	18
upstream_gene_variant	ACG	C	T	0	45	true	true	CpG	ACG	25000	0	1	18
upstream_gene_variant	ACG	C	T	0	45	true	true	CpG	ACG	30000	0	1	18
upstream_gene_variant	ACG	C	T	0	45	true	true	CpG	ACG	35000	0	1	18
upstream_gene_variant	ACG	C	T	0	45	true	true	CpG	ACG	40000	0	1	18
upstream_gene_variant	ACG	C	T	0	45	true	true	CpG	ACG	45000	0	1	18
upstream_gene_variant	ACG	C	T	0	45	true	true	CpG	ACG	50000	0	1	18
upstream_gene_variant	ACG	C	T	0	45	true	true	CpG	ACG	55000	0	1	18
upstream_gene_variant	ACG	C	T	0	45	true	true	CpG	ACG	56885	0	1	18
upstream_gene_variant	ACG	C	T	0	45	true	true	CpG	ACG	60000	0	1	18
upstream_gene_variant	ACG	C	T	0	45	true	true	CpG	ACG	65000	0	1	18
upstream_gene_variant	ACG	C	T	0	45	true	true	CpG	ACG	70000	0	1	18
upstream_gene_variant	ACG	C	T	0	45	true	true	CpG	ACG	75000	0	1	18
upstream_gene_variant	ACG	C	T	0	45	true	true	CpG	ACG	80000	0	1	18
upstream_gene_variant	ACG	C	T	0	45	true	true	CpG	ACG	85000	0	1	18
upstream_gene_variant	ACG	C	T	0	45	true	true	CpG	ACG	90000	0	1	18
upstream_gene_variant	ACG	C	T	0	45	true	true	CpG	ACG	95000	0	1	18
upstream_gene_variant	ACG	C	T	0	45	true	true	CpG	ACG	100000	1	2	18
upstream_gene_variant	ACG	C	T	0	45	true	true	CpG	ACG	110000	1	2	18
upstream_gene_variant	ACG	C	T	0	45	true	true	CpG	ACG	120000	1	2	18
upstream_gene_variant	ACG	C	T	0	45	true	true	CpG	ACG	125748	1	2	18
upstream_gene_variant	ACG	C	T	0	46	true	true	CpG	ACG	10	0	0	23
upstream_gene_variant	ACG	C	T	0	46	true	true	CpG	ACG	20	0	0	23
upstream_gene_variant	ACG	C	T	0	46	true	true	CpG	ACG	50	0	0	23
upstream_gene_variant	ACG	C	T	0	46	true	true	CpG	ACG	100	0	0	23
upstream_gene_variant	ACG	C	T	0	46	true	true	CpG	ACG	200	0	0	23
upstream_gene_variant	ACG	C	T	0	46	true	true	CpG	ACG	500	0	0	23
upstream_gene_variant	ACG	C	T	0	46	true	true	CpG	ACG	1000	0	0	23
upstream_gene_variant	ACG	C	T	0	46	true	true	CpG	ACG	2000	0	0	23
upstream_gene_variant	ACG	C	T	0	46	true	true	CpG	ACG	3070	0	0	23
upstream_gene_variant	ACG	C	T	0	46	true	true	CpG	ACG	5000	0	0	23
upstream_gene_variant	ACG	C	T	0	46	true	true	CpG	ACG	5040	0	0	23
upstream_gene_variant	ACG	C	T	0	46	true	true	CpG	ACG	8128	0	1	23
upstream_gene_variant	ACG	C	T	0	46	true	true	CpG	ACG	9197	0	1	23
upstream_gene_variant	ACG	C	T	0	46	true	true	CpG	ACG	10000	0	1	23
upstream_gene_variant	ACG	C	T	0	46	true	true	CpG	ACG	10824	0	1	23
upstream_gene_variant	ACG	C	T	0	46	true	true	CpG	ACG	15000	1	2	23
upstream_gene_variant	ACG	C	T	0	46	true	true	CpG	ACG	15308	1	2	23
upstream_gene_variant	ACG	C	T	0	46	true	true	CpG	ACG	17296	1	2	23
upstream_gene_variant	ACG	C	T	0	46	true	true	CpG	ACG	20000	1	2	23
upstream_gene_variant	ACG	C	T	0	46	true	true	CpG	ACG	25000	1	2	23
upstream_gene_variant	ACG	C	T	0	46	true	true	CpG	ACG	30000	0	2	23
upstream_gene_variant	ACG	C	T	0	46	true	true	CpG	ACG	35000	0	2	23
upstream_gene_variant	ACG	C	T	0	46	true	true	CpG	ACG	40000	0	2	23
upstream_gene_variant	ACG	C	T	0	46	true	true	CpG	ACG	45000	0	2	23
upstream_gene_variant	ACG	C	T	0	46	true	true	CpG	ACG	50000	0	2	23
upstream_gene_variant	ACG	C	T	0	46	true	true	CpG	ACG	55000	0	2	23
upstream_gene_variant	ACG	C	T	0	46	true	true	CpG	ACG	56885	0	2	23
upstream_gene_variant	ACG	C	T	0	46	true	true	CpG	ACG	60000	0	2	23
upstream_gene_variant	ACG	C	T	0	46	true	true	CpG	ACG	65000	0	2	23
upstream_gene_variant	ACG	C	T	0	46	true	true	CpG	ACG	70000	0	2	23
upstream_gene_variant	ACG	C	T	0	46	true	true	CpG	ACG	75000	0	2	23
upstream_gene_variant	ACG	C	T	0	46	true	true	CpG	ACG	80000	0	2	23
upstream_gene_variant	ACG	C	T	0	46	true	true	CpG	ACG	85000	1	3	23
upstream_gene_variant	ACG	C	T	0	46	true	true	CpG	ACG	90000	1	3	23
upstream_gene_variant	ACG	C	T	0	46	true	true	CpG	ACG	95000	2	4	23
upstream_gene_variant	ACG	C	T	0	46	true	true	CpG	ACG	100000	2	4	23
upstream_gene_variant	ACG	C	T	0	46	true	true	CpG	ACG	110000	2	4	23
upstream_gene_variant	ACG	C	T	0	46	true	true	CpG	ACG	120000	3	5	23
upstream_gene_variant	ACG	C	T	0	46	true	true	CpG	ACG	125748	3	5	23
upstream_gene_variant	ACG	C	T	0	47	true	true	CpG	ACG	10	0	0	22
upstream_gene_variant	ACG	C	T	0	47	true	true	CpG	ACG	20	0	0	22
upstream_gene_variant	ACG	C	T	0	47	true	true	CpG	ACG	50	0	0	22
upstream_gene_variant	ACG	C	T	0	47	true	true	CpG	ACG	100	0	0	22
upstream_gene_variant	ACG	C	T	0	47	true	true	CpG	ACG	200	0	0	22
upstream_gene_variant	ACG	C	T	0	47	true	true	CpG	ACG	500	0	0	22
upstream_gene_variant	ACG	C	T	0	47	true	true	CpG	ACG	1000	0	0	22
upstream_gene_variant	ACG	C	T	0	47	true	true	CpG	ACG	2000	1	1	22
upstream_gene_variant	ACG	C	T	0	47	true	true	CpG	ACG	3070	1	1	22
upstream_gene_variant	ACG	C	T	0	47	true	true	CpG	ACG	5000	1	1	22
upstream_gene_variant	ACG	C	T	0	47	true	true	CpG	ACG	5040	1	1	22
upstream_gene_variant	ACG	C	T	0	47	true	true	CpG	ACG	8128	0	2	22
upstream_gene_variant	ACG	C	T	0	47	true	true	CpG	ACG	9197	0	2	22
upstream_gene_variant	ACG	C	T	0	47	true	true	CpG	ACG	10000	0	2	22
upstream_gene_variant	ACG	C	T	0	47	true	true	CpG	ACG	10824	0	2	22
upstream_gene_variant	ACG	C	T	0	47	true	true	CpG	ACG	15000	0	2	22
upstream_gene_variant	ACG	C	T	0	47	true	true	CpG	ACG	15308	0	2	22
upstream_gene_variant	ACG	C	T	0	47	true	true	CpG	ACG	17296	0	2	22
upstream_gene_variant	ACG	C	T	0	47	true	true	CpG	ACG	20000	0	2	22
upstream_gene_variant	ACG	C	T	0	47	true	true	CpG	ACG	25000	0	2	22
upstream_gene_variant	ACG	C	T	0	47	true	true	CpG	ACG	30000	0	2	22
upstream_gene_variant	ACG	C	T	0	47	true	true	CpG	ACG	35000	0	2	22
upstream_gene_variant	ACG	C	T	0	47	true	true	CpG	ACG	40000	0	2	22
upstream_gene_variant	ACG	C	T	0	47	true	true	CpG	ACG	45000	0	2	22
upstream_gene_variant	ACG	C	T	0	47	true	true	CpG	ACG	50000	0	2	22
upstream_gene_variant	ACG	C	T	0	47	true	true	CpG	ACG	55000	0	2	22
upstream_gene_variant	ACG	C	T	0	47	true	true	CpG	ACG	56885	0	2	22
upstream_gene_variant	ACG	C	T	0	47	true	true	CpG	ACG	60000	0	2	22
upstream_gene_variant	ACG	C	T	0	47	true	true	CpG	ACG	65000	0	2	22
upstream_gene_variant	ACG	C	T	0	47	true	true	CpG	ACG	70000	0	2	22
upstream_gene_variant	ACG	C	T	0	47	true	true	CpG	ACG	75000	0	2	22
upstream_gene_variant	ACG	C	T	0	47	true	true	CpG	ACG	80000	0	2	22
upstream_gene_variant	ACG	C	T	0	47	true	true	CpG	ACG	85000	0	2	22
upstream_gene_variant	ACG	C	T	0	47	true	true	CpG	ACG	90000	0	2	22
upstream_gene_variant	ACG	C	T	0	47	true	true	CpG	ACG	95000	0	2	22
upstream_gene_variant	ACG	C	T	0	47	true	true	CpG	ACG	100000	0	2	22
upstream_gene_variant	ACG	C	T	0	47	true	true	CpG	ACG	110000	1	3	22
upstream_gene_variant	ACG	C	T	0	47	true	true	CpG	ACG	120000	1	3	22
upstream_gene_variant	ACG	C	T	0	47	true	true	CpG	ACG	125748	2	4	22
upstream_gene_variant	ACG	C	T	0	48	true	true	CpG	ACG	10	0	0	18
upstream_gene_variant	ACG	C	T	0	48	true	true	CpG	ACG	20	0	0	18
upstream_gene_variant	ACG	C	T	0	48	true	true	CpG	ACG	50	0	0	18
upstream_gene_variant	ACG	C	T	0	48	true	true	CpG	ACG	100	0	0	18
upstream_gene_variant	ACG	C	T	0	48	true	true	CpG	ACG	200	0	0	18
upstream_gene_variant	ACG	C	T	0	48	true	true	CpG	ACG	500	0	0	18
upstream_gene_variant	ACG	C	T	0	48	true	true	CpG	ACG	1000	0	0	18
upstream_gene_variant	ACG	C	T	0	48	true	true	CpG	ACG	2000	0	0	18
upstream_gene_variant	ACG	C	T	0	48	true	true	CpG	ACG	3070	0	0	18
upstream_gene_variant	ACG	C	T	0	48	true	true	CpG	ACG	5000	0	0	18
upstream_gene_variant	ACG	C	T	0	48	true	true	CpG	ACG	5040	0	0	18
upstream_gene_variant	ACG	C	T	0	48	true	true	CpG	ACG	8128	0	0	18
upstream_gene_variant	ACG	C	T	0	48	true	true	CpG	ACG	9197	0	0	18
upstream_gene_variant	ACG	C	T	0	48	true	true	CpG	ACG	10000	0	0	18
upstream_gene_variant	ACG	C	T	0	48	true	true	CpG	ACG	10824	0	0	18
upstream_gene_variant	ACG	C	T	0	48	true	true	CpG	ACG	15000	0	0	18
upstream_gene_variant	ACG	C	T	0	48	true	true	CpG	ACG	15308	0	0	18
upstream_gene_variant	ACG	C	T	0	48	true	true	CpG	ACG	17296	0	0	18
upstream_gene_variant	ACG	C	T	0	48	true	true	CpG	ACG	20000	0	0	18
upstream_gene_variant	ACG	C	T	0	48	true	true	CpG	ACG	25000	0	0	18
upstream_gene_variant	ACG	C	T	0	48	true	true	CpG	ACG	30000	0	0	18
upstream_gene_variant	ACG	C	T	0	48	true	true	CpG	ACG	35000	0	0	18
upstream_gene_variant	ACG	C	T	0	48	true	true	CpG	ACG	40000	0	0	18
upstream_gene_variant	ACG	C	T	0	48	true	true	CpG	ACG	45000	0	0	18
upstream_gene_variant	ACG	C	T	0	48	true	true	CpG	ACG	50000	0	0	18
upstream_gene_variant	ACG	C	T	0	48	true	true	CpG	ACG	55000	0	0	18
upstream_gene_variant	ACG	C	T	0	48	true	true	CpG	ACG	56885	0	0	18
upstream_gene_variant	ACG	C	T	0	48	true	true	CpG	ACG	60000	0	0	18
upstream_gene_variant	ACG	C	T	0	48	true	true	CpG	ACG	65000	0	0	18
upstream_gene_variant	ACG	C	T	0	48	true	true	CpG	ACG	70000	1	1	18
upstream_gene_variant	ACG	C	T	0	48	true	true	CpG	ACG	75000	1	1	18
upstream_gene_variant	ACG	C	T	0	48	true	true	CpG	ACG	80000	1	1	18
upstream_gene_variant	ACG	C	T	0	48	true	true	CpG	ACG	85000	1	1	18
upstream_gene_variant	ACG	C	T	0	48	true	true	CpG	ACG	90000	0	1	18
upstream_gene_variant	ACG	C	T	0	48	true	true	CpG	ACG	95000	0	1	18
upstream_gene_variant	ACG	C	T	0	48	true	true	CpG	ACG	100000	0	1	18
upstream_gene_variant	ACG	C	T	0	48	true	true	CpG	ACG	110000	0	1	18
upstream_gene_variant	ACG	C	T	0	48	true	true	CpG	ACG	120000	1	2	18
upstream_gene_variant	ACG	C	T	0	48	true	true	CpG	ACG	125748	1	2	18
upstream_gene_variant	ACG	C	T	0	49	true	true	CpG	ACG	10	0	0	9
upstream_gene_variant	ACG	C	T	0	49	true	true	CpG	ACG	20	0	0	9
upstream_gene_variant	ACG	C	T	0	49	true	true	CpG	ACG	50	0	0	9
upstream_gene_variant	ACG	C	T	0	49	true	true	CpG	ACG	100	0	0	9
upstream_gene_variant	ACG	C	T	0	49	true	true	CpG	ACG	200	0	0	9
upstream_gene_variant	ACG	C	T	0	49	true	true	CpG	ACG	500	0	0	9
upstream_gene_variant	ACG	C	T	0	49	true	true	CpG	ACG	1000	0	0	9
upstream_gene_variant	ACG	C	T	0	49	true	true	CpG	ACG	2000	0	0	9
upstream_gene_variant	ACG	C	T	0	49	true	true	CpG	ACG	3070	0	0	9
upstream_gene_variant	ACG	C	T	0	49	true	true	CpG	ACG	5000	0	0	9
upstream_gene_variant	ACG	C	T	0	49	true	true	CpG	ACG	5040	0	0	9
upstream_gene_variant	ACG	C	T	0	49	true	true	CpG	ACG	8128	0	0	9
upstream_gene_variant	ACG	C	T	0	49	true	true	CpG	ACG	9197	0	0	9
upstream_gene_variant	ACG	C	T	0	49	true	true	CpG	ACG	10000	0	0	9
upstream_gene_variant	ACG	C	T	0	49	true	true	CpG	ACG	10824	0	0	9
upstream_gene_variant	ACG	C	T	0	49	true	true	CpG	ACG	15000	0	0	9
upstream_gene_variant	ACG	C	T	0	49	true	true	CpG	ACG	15308	0	0	9
upstream_gene_variant	ACG	C	T	0	49	true	true	CpG	ACG	17296	0	0	9
upstream_gene_variant	ACG	C	T	0	49	true	true	CpG	ACG	20000	0	0	9
upstream_gene_variant	ACG	C	T	0	49	true	true	CpG	ACG	25000	0	0	9
upstream_gene_variant	ACG	C	T	0	49	true	true	CpG	ACG	30000	0	0	9
upstream_gene_variant	ACG	C	T	0	49	true	true	CpG	ACG	35000	0	0	9
upstream_gene_variant	ACG	C	T	0	49	true	true	CpG	ACG	40000	0	0	9
upstream_gene_variant	ACG	C	T	0	49	true	true	CpG	ACG	45000	0	0	9
upstream_gene_variant	ACG	C	T	0	49	true	true	CpG	ACG	50000	0	0	9
upstream_gene_variant	ACG	C	T	0	49	true	true	CpG	ACG	55000	0	0	9
upstream_gene_variant	ACG	C	T	0	49	true	true	CpG	ACG	56885	1	1	9
upstream_gene_variant	ACG	C	T	0	49	true	true	CpG	ACG	60000	1	1	9
upstream_gene_variant	ACG	C	T	0	49	true	true	CpG	ACG	65000	1	1	9
upstream_gene_variant	ACG	C	T	0	49	true	true	CpG	ACG	70000	1	1	9
upstream_gene_variant	ACG	C	T	0	49	true	true	CpG	ACG	75000	1	1	9
upstream_gene_variant	ACG	C	T	0	49	true	true	CpG	ACG	80000	1	1	9
upstream_gene_variant	ACG	C	T	0	49	true	true	CpG	ACG	85000	1	1	9
upstream_gene_variant	ACG	C	T	0	49	true	true	CpG	ACG	90000	1	1	9
upstream_gene_variant	ACG	C	T	0	49	true	true	CpG	ACG	95000	1	1	9
upstream_gene_variant	ACG	C	T	0	49	true	true	CpG	ACG	100000	1	1	9
upstream_gene_variant	ACG	C	T	0	49	true	true	CpG	ACG	110000	1	1	9
upstream_gene_variant	ACG	C	T	0	49	true	true	CpG	ACG	120000	1	1	9
upstream_gene_variant	ACG	C	T	0	49	true	true	CpG	ACG	125748	1	1	9
upstream_gene_variant	ACG	C	T	0	50	true	true	CpG	ACG	10	0	0	15
upstream_gene_variant	ACG	C	T	0	50	true	true	CpG	ACG	20	0	0	15
upstream_gene_variant	ACG	C	T	0	50	true	true	CpG	ACG	50	0	0	15
upstream_gene_variant	ACG	C	T	0	50	true	true	CpG	ACG	100	0	0	15
upstream_gene_variant	ACG	C	T	0	50	true	true	CpG	ACG	200	0	0	15
upstream_gene_variant	ACG	C	T	0	50	true	true	CpG	ACG	500	0	0	15
upstream_gene_variant	ACG	C	T	0	50	true	true	CpG	ACG	1000	0	0	15
upstream_gene_variant	ACG	C	T	0	50	true	true	CpG	ACG	2000	1	1	15
upstream_gene_variant	ACG	C	T	0	50	true	true	CpG	ACG	3070	1	1	15
upstream_gene_variant	ACG	C	T	0	50	true	true	CpG	ACG	5000	2	2	15
upstream_gene_variant	ACG	C	T	0	50	true	true	CpG	ACG	5040	2	2	15
upstream_gene_variant	ACG	C	T	0	50	true	true	CpG	ACG	8128	2	2	15
upstream_gene_variant	ACG	C	T	0	50	true	true	CpG	ACG	9197	1	2	15
upstream_gene_variant	ACG	C	T	0	50	true	true	CpG	ACG	10000	1	2	15
upstream_gene_variant	ACG	C	T	0	50	true	true	CpG	ACG	10824	1	2	15
upstream_gene_variant	ACG	C	T	0	50	true	true	CpG	ACG	15000	1	2	15
upstream_gene_variant	ACG	C	T	0	50	true	true	CpG	ACG	15308	1	2	15
upstream_gene_variant	ACG	C	T	0	50	true	true	CpG	ACG	17296	1	2	15
upstream_gene_variant	ACG	C	T	0	50	true	true	CpG	ACG	20000	1	2	15
upstream_gene_variant	ACG	C	T	0	50	true	true	CpG	ACG	25000	1	2	15
upstream_gene_variant	ACG	C	T	0	50	true	true	CpG	ACG	30000	2	3	15
upstream_gene_variant	ACG	C	T	0	50	true	true	CpG	ACG	35000	2	3	15
upstream_gene_variant	ACG	C	T	0	50	true	true	CpG	ACG	40000	2	3	15
upstream_gene_variant	ACG	C	T	0	50	true	true	CpG	ACG	45000	2	3	15
upstream_gene_variant	ACG	C	T	0	50	true	true	CpG	ACG	50000	1	3	15
upstream_gene_variant	ACG	C	T	0	50	true	true	CpG	ACG	55000	1	3	15
upstream_gene_variant	ACG	C	T	0	50	true	true	CpG	ACG	56885	2	4	15
upstream_gene_variant	ACG	C	T	0	50	true	true	CpG	ACG	60000	2	4	15
upstream_gene_variant	ACG	C	T	0	50	true	true	CpG	ACG	65000	2	4	15
upstream_gene_variant	ACG	C	T	0	50	true	true	CpG	ACG	70000	2	4	15
upstream_gene_variant	ACG	C	T	0	50	true	true	CpG	ACG	75000	2	4	15
upstream_gene_variant	ACG	C	T	0	50	true	true	CpG	ACG	80000	2	4	15
upstream_gene_variant	ACG	C	T	0	50	true	true	CpG	ACG	85000	2	4	15
upstream_gene_variant	ACG	C	T	0	50	true	true	CpG	ACG	90000	2	4	15
upstream_gene_variant	ACG	C	T	0	50	true	true	CpG	ACG	95000	2	4	15
upstream_gene_variant	ACG	C	T	0	50	true	true	CpG	ACG	100000	3	5	15
upstream_gene_variant	ACG	C	T	0	50	true	true	CpG	ACG	110000	3	5	15
upstream_gene_variant	ACG	C	T	0	50	true	true	CpG	ACG	120000	3	5	15
upstream_gene_variant	ACG	C	T	0	50	true	true	CpG	ACG	125748	3	5	15
upstream_gene_variant	ACG	C	T	0	51	true	true	CpG	ACG	10	0	0	26
upstream_gene_variant	ACG	C	T	0	51	true	true	CpG	ACG	20	0	0	26
upstream_gene_variant	ACG	C	T	0	51	true	true	CpG	ACG	50	1	1	26
upstream_gene_variant	ACG	C	T	0	51	true	true	CpG	ACG	100	1	1	26
upstream_gene_variant	ACG	C	T	0	51	true	true	CpG	ACG	200	0	1	26
upstream_gene_variant	ACG	C	T	0	51	true	true	CpG	ACG	500	0	1	26
upstream_gene_variant	ACG	C	T	0	51	true	true	CpG	ACG	1000	0	1	26
upstream_gene_variant	ACG	C	T	0	51	true	true	CpG	ACG	2000	0	1	26
upstream_gene_variant	ACG	C	T	0	51	true	true	CpG	ACG	3070	0	1	26
upstream_gene_variant	ACG	C	T	0	51	true	true	CpG	ACG	5000	0	1	26
upstream_gene_variant	ACG	C	T	0	51	true	true	CpG	ACG	5040	0	1	26
upstream_gene_variant	ACG	C	T	0	51	true	true	CpG	ACG	8128	0	1	26
upstream_gene_variant	ACG	C	T	0	51	true	true	CpG	ACG	9197	0	1	26
upstream_gene_variant	ACG	C	T	0	51	true	true	CpG	ACG	10000	0	1	26
upstream_gene_variant	ACG	C	T	0	51	true	true	CpG	ACG	10824	0	1	26
upstream_gene_variant	ACG	C	T	0	51	true	true	CpG	ACG	15000	0	1	26
upstream_gene_variant	ACG	C	T	0	51	true	true	CpG	ACG	15308	0	1	26
upstream_gene_variant	ACG	C	T	0	51	true	true	CpG	ACG	17296	0	1	26
upstream_gene_variant	ACG	C	T	0	51	true	true	CpG	ACG	20000	2	3	26
upstream_gene_variant	ACG	C	T	0	51	true	true	CpG	ACG	25000	2	3	26
upstream_gene_variant	ACG	C	T	0	51	true	true	CpG	ACG	30000	2	3	26
upstream_gene_variant	ACG	C	T	0	51	true	true	CpG	ACG	35000	2	3	26
upstream_gene_variant	ACG	C	T	0	51	true	true	CpG	ACG	40000	2	3	26
upstream_gene_variant	ACG	C	T	0	51	true	true	CpG	ACG	45000	2	3	26
upstream_gene_variant	ACG	C	T	0	51	true	true	CpG	ACG	50000	2	3	26
upstream_gene_variant	ACG	C	T	0	51	true	true	CpG	ACG	55000	2	3	26
upstream_gene_variant	ACG	C	T	0	51	true	true	CpG	ACG	56885	2	3	26
upstream_gene_variant	ACG	C	T	0	51	true	true	CpG	ACG	60000	2	3	26
upstream_gene_variant	ACG	C	T	0	51	true	true	CpG	ACG	65000	2	3	26
upstream_gene_variant	ACG	C	T	0	51	true	true	CpG	ACG	70000	3	4	26
upstream_gene_variant	ACG	C	T	0	51	true	true	CpG	ACG	75000	3	4	26
upstream_gene_variant	ACG	C	T	0	51	true	true	CpG	ACG	80000	4	5	26
upstream_gene_variant	ACG	C	T	0	51	true	true	CpG	ACG	85000	4	5	26
upstream_gene_variant	ACG	C	T	0	51	true	true	CpG	ACG	90000	4	5	26
upstream_gene_variant	ACG	C	T	0	51	true	true	CpG	ACG	95000	4	5	26
upstream_gene_variant	ACG	C	T	0	51	true	true	CpG	ACG	100000	4	5	26
upstream_gene_variant	ACG	C	T	0	51	true	true	CpG	ACG	110000	5	6	26
upstream_gene_variant	ACG	C	T	0	51	true	true	CpG	ACG	120000	5	6	26
upstream_gene_variant	ACG	C	T	0	51	true	true	CpG	ACG	125748	5	6	26
upstream_gene_variant	ACG	C	T	0	52	true	true	CpG	ACG	10	0	0	8
upstream_gene_variant	ACG	C	T	0	52	true	true	CpG	ACG	20	0	0	8
upstream_gene_variant	ACG	C	T	0	52	true	true	CpG	ACG	50	0	0	8
upstream_gene_variant	ACG	C	T	0	52	true	true	CpG	ACG	100	0	0	8
upstream_gene_variant	ACG	C	T	0	52	true	true	CpG	ACG	200	0	0	8
upstream_gene_variant	ACG	C	T	0	52	true	true	CpG	ACG	500	0	0	8
upstream_gene_variant	ACG	C	T	0	52	true	true	CpG	ACG	1000	0	0	8
upstream_gene_variant	ACG	C	T	0	52	true	true	CpG	ACG	2000	0	0	8
upstream_gene_variant	ACG	C	T	0	52	true	true	CpG	ACG	3070	0	0	8
upstream_gene_variant	ACG	C	T	0	52	true	true	CpG	ACG	5000	0	0	8
upstream_gene_variant	ACG	C	T	0	52	true	true	CpG	ACG	5040	0	0	8
upstream_gene_variant	ACG	C	T	0	52	true	true	CpG	ACG	8128	0	0	8
upstream_gene_variant	ACG	C	T	0	52	true	true	CpG	ACG	9197	0	0	8
upstream_gene_variant	ACG	C	T	0	52	true	true	CpG	ACG	10000	0	0	8
upstream_gene_variant	ACG	C	T	0	52	true	true	CpG	ACG	10824	0	0	8
upstream_gene_variant	ACG	C	T	0	52	true	true	CpG	ACG	15000	0	0	8
upstream_gene_variant	ACG	C	T	0	52	true	true	CpG	ACG	15308	0	0	8
upstream_gene_variant	ACG	C	T	0	52	true	true	CpG	ACG	17296	0	0	8
upstream_gene_variant	ACG	C	T	0	52	true	true	CpG	ACG	20000	0	0	8
upstream_gene_variant	ACG	C	T	0	52	true	true	CpG	ACG	25000	0	0	8
upstream_gene_variant	ACG	C	T	0	52	true	true	CpG	ACG	30000	0	0	8
upstream_gene_variant	ACG	C	T	0	52	true	true	CpG	ACG	35000	0	0	8
upstream_gene_variant	ACG	C	T	0	52	true	true	CpG	ACG	40000	0	0	8
upstream_gene_variant	ACG	C	T	0	52	true	true	CpG	ACG	45000	0	0	8
upstream_gene_variant	ACG	C	T	0	52	true	true	CpG	ACG	50000	0	0	8
upstream_gene_variant	ACG	C	T	0	52	true	true	CpG	ACG	55000	0	0	8
upstream_gene_variant	ACG	C	T	0	52	true	true	CpG	ACG	56885	0	0	8
upstream_gene_variant	ACG	C	T	0	52	true	true	CpG	ACG	60000	0	0	8
upstream_gene_variant	ACG	C	T	0	52	true	true	CpG	ACG	65000	0	0	8
upstream_gene_variant	ACG	C	T	0	52	true	true	CpG	ACG	70000	0	0	8
upstream_gene_variant	ACG	C	T	0	52	true	true	CpG	ACG	75000	0	0	8
upstream_gene_variant	ACG	C	T	0	52	true	true	CpG	ACG	80000	0	0	8
upstream_gene_variant	ACG	C	T	0	52	true	true	CpG	ACG	85000	0	0	8
upstream_gene_variant	ACG	C	T	0	52	true	true	CpG	ACG	90000	0	0	8
upstream_gene_variant	ACG	C	T	0	52	true	true	CpG	ACG	95000	0	0	8
upstream_gene_variant	ACG	C	T	0	52	true	true	CpG	ACG	100000	0	0	8
upstream_gene_variant	ACG	C	T	0	52	true	true	CpG	ACG	110000	0	0	8
upstream_gene_variant	ACG	C	T	0	52	true	true	CpG	ACG	120000	1	1	8
upstream_gene_variant	ACG	C	T	0	52	true	true	CpG	ACG	125748	1	1	8
upstream_gene_variant	ACG	C	T	0	54	true	true	CpG	ACG	10	0	0	10
upstream_gene_variant	ACG	C	T	0	54	true	true	CpG	ACG	20	0	0	10
upstream_gene_variant	ACG	C	T	0	54	true	true	CpG	ACG	50	0	0	10
upstream_gene_variant	ACG	C	T	0	54	true	true	CpG	ACG	100	0	0	10
upstream_gene_variant	ACG	C	T	0	54	true	true	CpG	ACG	200	0	0	10
upstream_gene_variant	ACG	C	T	0	54	true	true	CpG	ACG	500	0	0	10
upstream_gene_variant	ACG	C	T	0	54	true	true	CpG	ACG	1000	0	0	10
upstream_gene_variant	ACG	C	T	0	54	true	true	CpG	ACG	2000	0	0	10
upstream_gene_variant	ACG	C	T	0	54	true	true	CpG	ACG	3070	0	0	10
upstream_gene_variant	ACG	C	T	0	54	true	true	CpG	ACG	5000	0	0	10
upstream_gene_variant	ACG	C	T	0	54	true	true	CpG	ACG	5040	0	0	10
upstream_gene_variant	ACG	C	T	0	54	true	true	CpG	ACG	8128	0	0	10
upstream_gene_variant	ACG	C	T	0	54	true	true	CpG	ACG	9197	0	0	10
upstream_gene_variant	ACG	C	T	0	54	true	true	CpG	ACG	10000	0	0	10
upstream_gene_variant	ACG	C	T	0	54	true	true	CpG	ACG	10824	0	0	10
upstream_gene_variant	ACG	C	T	0	54	true	true	CpG	ACG	15000	0	0	10
upstream_gene_variant	ACG	C	T	0	54	true	true	CpG	ACG	15308	0	0	10
upstream_gene_variant	ACG	C	T	0	54	true	true	CpG	ACG	17296	1	1	10
upstream_gene_variant	ACG	C	T	0	54	true	true	CpG	ACG	20000	1	1	10
upstream_gene_variant	ACG	C	T	0	54	true	true	CpG	ACG	25000	1	1	10
upstream_gene_variant	ACG	C	T	0	54	true	true	CpG	ACG	30000	1	1	10
upstream_gene_variant	ACG	C	T	0	54	true	true	CpG	ACG	35000	1	1	10
upstream_gene_variant	ACG	C	T	0	54	true	true	CpG	ACG	40000	2	2	10
upstream_gene_variant	ACG	C	T	0	54	true	true	CpG	ACG	45000	2	2	10
upstream_gene_variant	ACG	C	T	0	54	true	true	CpG	ACG	50000	2	2	10
upstream_gene_variant	ACG	C	T	0	54	true	true	CpG	ACG	55000	2	2	10
upstream_gene_variant	ACG	C	T	0	54	true	true	CpG	ACG	56885	2	2	10
upstream_gene_variant	ACG	C	T	0	54	true	true	CpG	ACG	60000	2	2	10
upstream_gene_variant	ACG	C	T	0	54	true	true	CpG	ACG	65000	2	2	10
upstream_gene_variant	ACG	C	T	0	54	true	true	CpG	ACG	70000	2	2	10
upstream_gene_variant	ACG	C	T	0	54	true	true	CpG	ACG	75000	2	2	10
upstream_gene_variant	ACG	C	T	0	54	true	true	CpG	ACG	80000	2	2	10
upstream_gene_variant	ACG	C	T	0	54	true	true	CpG	ACG	85000	2	2	10
upstream_gene_variant	ACG	C	T	0	54	true	true	CpG	ACG	90000	2	2	10
upstream_gene_variant	ACG	C	T	0	54	true	true	CpG	ACG	95000	2	2	10
upstream_gene_variant	ACG	C	T	0	54	true	true	CpG	ACG	100000	2	2	10
upstream_gene_variant	ACG	C	T	0	54	true	true	CpG	ACG	110000	2	3	10
upstream_gene_variant	ACG	C	T	0	54	true	true	CpG	ACG	120000	2	3	10
upstream_gene_variant	ACG	C	T	0	54	true	true	CpG	ACG	125748	2	3	10
upstream_gene_variant	ACG	C	T	0	55	true	true	CpG	ACG	10	0	0	12
upstream_gene_variant	ACG	C	T	0	55	true	true	CpG	ACG	20	0	0	12
upstream_gene_variant	ACG	C	T	0	55	true	true	CpG	ACG	50	0	0	12
upstream_gene_variant	ACG	C	T	0	55	true	true	CpG	ACG	100	0	0	12
upstream_gene_variant	ACG	C	T	0	55	true	true	CpG	ACG	200	0	0	12
upstream_gene_variant	ACG	C	T	0	55	true	true	CpG	ACG	500	0	0	12
upstream_gene_variant	ACG	C	T	0	55	true	true	CpG	ACG	1000	0	0	12
upstream_gene_variant	ACG	C	T	0	55	true	true	CpG	ACG	2000	0	0	12
upstream_gene_variant	ACG	C	T	0	55	true	true	CpG	ACG	3070	0	0	12
upstream_gene_variant	ACG	C	T	0	55	true	true	CpG	ACG	5000	0	0	12
upstream_gene_variant	ACG	C	T	0	55	true	true	CpG	ACG	5040	0	0	12
upstream_gene_variant	ACG	C	T	0	55	true	true	CpG	ACG	8128	0	0	12
upstream_gene_variant	ACG	C	T	0	55	true	true	CpG	ACG	9197	0	0	12
upstream_gene_variant	ACG	C	T	0	55	true	true	CpG	ACG	10000	0	0	12
upstream_gene_variant	ACG	C	T	0	55	true	true	CpG	ACG	10824	1	1	12
upstream_gene_variant	ACG	C	T	0	55	true	true	CpG	ACG	15000	1	1	12
upstream_gene_variant	ACG	C	T	0	55	true	true	CpG	ACG	15308	1	1	12
upstream_gene_variant	ACG	C	T	0	55	true	true	CpG	ACG	17296	1	1	12
upstream_gene_variant	ACG	C	T	0	55	true	true	CpG	ACG	20000	1	1	12
upstream_gene_variant	ACG	C	T	0	55	true	true	CpG	ACG	25000	1	1	12
upstream_gene_variant	ACG	C	T	0	55	true	true	CpG	ACG	30000	2	2	12
upstream_gene_variant	ACG	C	T	0	55	true	true	CpG	ACG	35000	2	2	12
upstream_gene_variant	ACG	C	T	0	55	true	true	CpG	ACG	40000	2	2	12
upstream_gene_variant	ACG	C	T	0	55	true	true	CpG	ACG	45000	2	2	12
upstream_gene_variant	ACG	C	T	0	55	true	true	CpG	ACG	50000	2	2	12
upstream_gene_variant	ACG	C	T	0	55	true	true	CpG	ACG	55000	2	2	12
upstream_gene_variant	ACG	C	T	0	55	true	true	CpG	ACG	56885	2	2	12
upstream_gene_variant	ACG	C	T	0	55	true	true	CpG	ACG	60000	2	2	12
upstream_gene_variant	ACG	C	T	0	55	true	true	CpG	ACG	65000	2	2	12
upstream_gene_variant	ACG	C	T	0	55	true	true	CpG	ACG	70000	2	2	12
upstream_gene_variant	ACG	C	T	0	55	true	true	CpG	ACG	75000	2	2	12
upstream_gene_variant	ACG	C	T	0	55	true	true	CpG	ACG	80000	2	2	12
upstream_gene_variant	ACG	C	T	0	55	true	true	CpG	ACG	85000	1	2	12
upstream_gene_variant	ACG	C	T	0	55	true	true	CpG	ACG	90000	1	2	12
upstream_gene_variant	ACG	C	T	0	55	true	true	CpG	ACG	95000	1	2	12
upstream_gene_variant	ACG	C	T	0	55	true	true	CpG	ACG	100000	1	2	12
upstream_gene_variant	ACG	C	T	0	55	true	true	CpG	ACG	110000	1	2	12
upstream_gene_variant	ACG	C	T	0	55	true	true	CpG	ACG	120000	1	2	12
upstream_gene_variant	ACG	C	T	0	55	true	true	CpG	ACG	125748	1	2	12
upstream_gene_variant	ACG	C	T	0	56	true	true	CpG	ACG	10	0	0	9
upstream_gene_variant	ACG	C	T	0	56	true	true	CpG	ACG	20	0	0	9
upstream_gene_variant	ACG	C	T	0	56	true	true	CpG	ACG	50	0	0	9
upstream_gene_variant	ACG	C	T	0	56	true	true	CpG	ACG	100	0	0	9
upstream_gene_variant	ACG	C	T	0	56	true	true	CpG	ACG	200	0	0	9
upstream_gene_variant	ACG	C	T	0	56	true	true	CpG	ACG	500	0	0	9
upstream_gene_variant	ACG	C	T	0	56	true	true	CpG	ACG	1000	0	0	9
upstream_gene_variant	ACG	C	T	0	56	true	true	CpG	ACG	2000	0	0	9
upstream_gene_variant	ACG	C	T	0	56	true	true	CpG	ACG	3070	0	1	9
upstream_gene_variant	ACG	C	T	0	56	true	true	CpG	ACG	5000	0	1	9
upstream_gene_variant	ACG	C	T	0	56	true	true	CpG	ACG	5040	0	1	9
upstream_gene_variant	ACG	C	T	0	56	true	true	CpG	ACG	8128	0	1	9
upstream_gene_variant	ACG	C	T	0	56	true	true	CpG	ACG	9197	0	1	9
upstream_gene_variant	ACG	C	T	0	56	true	true	CpG	ACG	10000	0	1	9
upstream_gene_variant	ACG	C	T	0	56	true	true	CpG	ACG	10824	0	1	9
upstream_gene_variant	ACG	C	T	0	56	true	true	CpG	ACG	15000	0	1	9
upstream_gene_variant	ACG	C	T	0	56	true	true	CpG	ACG	15308	0	1	9
upstream_gene_variant	ACG	C	T	0	56	true	true	CpG	ACG	17296	0	1	9
upstream_gene_variant	ACG	C	T	0	56	true	true	CpG	ACG	20000	0	1	9
upstream_gene_variant	ACG	C	T	0	56	true	true	CpG	ACG	25000	0	1	9
upstream_gene_variant	ACG	C	T	0	56	true	true	CpG	ACG	30000	0	1	9
upstream_gene_variant	ACG	C	T	0	56	true	true	CpG	ACG	35000	0	1	9
upstream_gene_variant	ACG	C	T	0	56	true	true	CpG	ACG	40000	1	2	9
upstream_gene_variant	ACG	C	T	0	56	true	true	CpG	ACG	45000	1	2	9
upstream_gene_variant	ACG	C	T	0	56	true	true	CpG	ACG	50000	1	2	9
upstream_gene_variant	ACG	C	T	0	56	true	true	CpG	ACG	55000	1	2	9
upstream_gene_variant	ACG	C	T	0	56	true	true	CpG	ACG	56885	1	2	9
upstream_gene_variant	ACG	C	T	0	56	true	true	CpG	ACG	60000	1	2	9
upstream_gene_variant	ACG	C	T	0	56	true	true	CpG	ACG	65000	1	2	9
upstream_gene_variant	ACG	C	T	0	56	true	true	CpG	ACG	70000	1	2	9
upstream_gene_variant	ACG	C	T	0	56	true	true	CpG	ACG	75000	2	3	9
upstream_gene_variant	ACG	C	T	0	56	true	true	CpG	ACG	80000	2	3	9
upstream_gene_variant	ACG	C	T	0	56	true	true	CpG	ACG	85000	2	3	9
upstream_gene_variant	ACG	C	T	0	56	true	true	CpG	ACG	90000	2	3	9
upstream_gene_variant	ACG	C	T	0	56	true	true	CpG	ACG	95000	2	3	9
upstream_gene_variant	ACG	C	T	0	56	true	true	CpG	ACG	100000	2	3	9
upstream_gene_variant	ACG	C	T	0	56	true	true	CpG	ACG	110000	2	3	9
upstream_gene_variant	ACG	C	T	0	56	true	true	CpG	ACG	120000	2	3	9
upstream_gene_variant	ACG	C	T	0	56	true	true	CpG	ACG	125748	2	3	9
upstream_gene_variant	ACG	C	T	0	57	true	true	CpG	ACG	10	0	0	10
upstream_gene_variant	ACG	C	T	0	57	true	true	CpG	ACG	20	0	0	10
upstream_gene_variant	ACG	C	T	0	57	true	true	CpG	ACG	50	0	0	10
upstream_gene_variant	ACG	C	T	0	57	true	true	CpG	ACG	100	0	0	10
upstream_gene_variant	ACG	C	T	0	57	true	true	CpG	ACG	200	0	0	10
upstream_gene_variant	ACG	C	T	0	57	true	true	CpG	ACG	500	0	0	10
upstream_gene_variant	ACG	C	T	0	57	true	true	CpG	ACG	1000	0	0	10
upstream_gene_variant	ACG	C	T	0	57	true	true	CpG	ACG	2000	0	0	10
upstream_gene_variant	ACG	C	T	0	57	true	true	CpG	ACG	3070	0	0	10
upstream_gene_variant	ACG	C	T	0	57	true	true	CpG	ACG	5000	0	0	10
upstream_gene_variant	ACG	C	T	0	57	true	true	CpG	ACG	5040	0	0	10
upstream_gene_variant	ACG	C	T	0	57	true	true	CpG	ACG	8128	0	0	10
upstream_gene_variant	ACG	C	T	0	57	true	true	CpG	ACG	9197	0	0	10
upstream_gene_variant	ACG	C	T	0	57	true	true	CpG	ACG	10000	0	0	10
upstream_gene_variant	ACG	C	T	0	57	true	true	CpG	ACG	10824	0	0	10
upstream_gene_variant	ACG	C	T	0	57	true	true	CpG	ACG	15000	0	0	10
upstream_gene_variant	ACG	C	T	0	57	true	true	CpG	ACG	15308	0	0	10
upstream_gene_variant	ACG	C	T	0	57	true	true	CpG	ACG	17296	0	0	10
upstream_gene_variant	ACG	C	T	0	57	true	true	CpG	ACG	20000	1	1	10
upstream_gene_variant	ACG	C	T	0	57	true	true	CpG	ACG	25000	1	1	10
upstream_gene_variant	ACG	C	T	0	57	true	true	CpG	ACG	30000	0	1	10
upstream_gene_variant	ACG	C	T	0	57	true	true	CpG	ACG	35000	0	1	10
upstream_gene_variant	ACG	C	T	0	57	true	true	CpG	ACG	40000	0	1	10
upstream_gene_variant	ACG	C	T	0	57	true	true	CpG	ACG	45000	0	1	10
upstream_gene_variant	ACG	C	T	0	57	true	true	CpG	ACG	50000	0	1	10
upstream_gene_variant	ACG	C	T	0	57	true	true	CpG	ACG	55000	0	1	10
upstream_gene_variant	ACG	C	T	0	57	true	true	CpG	ACG	56885	0	1	10
upstream_gene_variant	ACG	C	T	0	57	true	true	CpG	ACG	60000	0	1	10
upstream_gene_variant	ACG	C	T	0	57	true	true	CpG	ACG	65000	0	1	10
upstream_gene_variant	ACG	C	T	0	57	true	true	CpG	ACG	70000	0	1	10
upstream_gene_variant	ACG	C	T	0	57	true	true	CpG	ACG	75000	0	1	10
upstream_gene_variant	ACG	C	T	0	57	true	true	CpG	ACG	80000	0	1	10
upstream_gene_variant	ACG	C	T	0	57	true	true	CpG	ACG	85000	0	1	10
upstream_gene_variant	ACG	C	T	0	57	true	true	CpG	ACG	90000	0	1	10
upstream_gene_variant	ACG	C	T	0	57	true	true	CpG	ACG	95000	0	1	10
upstream_gene_variant	ACG	C	T	0	57	true	true	CpG	ACG	100000	0	1	10
upstream_gene_variant	ACG	C	T	0	57	true	true	CpG	ACG	110000	0	1	10
upstream_gene_variant	ACG	C	T	0	57	true	true	CpG	ACG	120000	0	1	10
upstream_gene_variant	ACG	C	T	0	57	true	true	CpG	ACG	125748	0	1	10
upstream_gene_variant	ACG	C	T	0	58	true	true	CpG	ACG	10	0	0	12
upstream_gene_variant	ACG	C	T	0	58	true	true	CpG	ACG	20	0	0	12
upstream_gene_variant	ACG	C	T	0	58	true	true	CpG	ACG	50	0	0	12
upstream_gene_variant	ACG	C	T	0	58	true	true	CpG	ACG	100	0	0	12
upstream_gene_variant	ACG	C	T	0	58	true	true	CpG	ACG	200	0	0	12
upstream_gene_variant	ACG	C	T	0	58	true	true	CpG	ACG	500	0	0	12
upstream_gene_variant	ACG	C	T	0	58	true	true	CpG	ACG	1000	0	0	12
upstream_gene_variant	ACG	C	T	0	58	true	true	CpG	ACG	2000	0	0	12
upstream_gene_variant	ACG	C	T	0	58	true	true	CpG	ACG	3070	0	0	12
upstream_gene_variant	ACG	C	T	0	58	true	true	CpG	ACG	5000	0	0	12
upstream_gene_variant	ACG	C	T	0	58	true	true	CpG	ACG	5040	0	0	12
upstream_gene_variant	ACG	C	T	0	58	true	true	CpG	ACG	8128	0	0	12
upstream_gene_variant	ACG	C	T	0	58	true	true	CpG	ACG	9197	0	0	12
upstream_gene_variant	ACG	C	T	0	58	true	true	CpG	ACG	10000	0	0	12
upstream_gene_variant	ACG	C	T	0	58	true	true	CpG	ACG	10824	0	0	12
upstream_gene_variant	ACG	C	T	0	58	true	true	CpG	ACG	15000	0	0	12
upstream_gene_variant	ACG	C	T	0	58	true	true	CpG	ACG	15308	0	0	12
upstream_gene_variant	ACG	C	T	0	58	true	true	CpG	ACG	17296	0	0	12
upstream_gene_variant	ACG	C	T	0	58	true	true	CpG	ACG	20000	0	0	12
upstream_gene_variant	ACG	C	T	0	58	true	true	CpG	ACG	25000	0	0	12
upstream_gene_variant	ACG	C	T	0	58	true	true	CpG	ACG	30000	0	0	12
upstream_gene_variant	ACG	C	T	0	58	true	true	CpG	ACG	35000	0	0	12
upstream_gene_variant	ACG	C	T	0	58	true	true	CpG	ACG	40000	0	0	12
upstream_gene_variant	ACG	C	T	0	58	true	true	CpG	ACG	45000	0	0	12
upstream_gene_variant	ACG	C	T	0	58	true	true	CpG	ACG	50000	0	0	12
upstream_gene_variant	ACG	C	T	0	58	true	true	CpG	ACG	55000	0	0	12
upstream_gene_variant	ACG	C	T	0	58	true	true	CpG	ACG	56885	0	0	12
upstream_gene_variant	ACG	C	T	0	58	true	true	CpG	ACG	60000	0	0	12
upstream_gene_variant	ACG	C	T	0	58	true	true	CpG	ACG	65000	0	0	12
upstream_gene_variant	ACG	C	T	0	58	true	true	CpG	ACG	70000	0	0	12
upstream_gene_variant	ACG	C	T	0	58	true	true	CpG	ACG	75000	0	0	12
upstream_gene_variant	ACG	C	T	0	58	true	true	CpG	ACG	80000	1	1	12
upstream_gene_variant	ACG	C	T	0	58	true	true	CpG	ACG	85000	1	1	12
upstream_gene_variant	ACG	C	T	0	58	true	true	CpG	ACG	90000	1	1	12
upstream_gene_variant	ACG	C	T	0	58	true	true	CpG	ACG	95000	1	1	12
upstream_gene_variant	ACG	C	T	0	58	true	true	CpG	ACG	100000	1	1	12
upstream_gene_variant	ACG	C	T	0	58	true	true	CpG	ACG	110000	1	1	12
upstream_gene_variant	ACG	C	T	0	58	true	true	CpG	ACG	120000	1	1	12
upstream_gene_variant	ACG	C	T	0	58	true	true	CpG	ACG	125748	2	2	12
upstream_gene_variant	ACG	C	T	0	59	true	true	CpG	ACG	10	0	0	15
upstream_gene_variant	ACG	C	T	0	59	true	true	CpG	ACG	20	0	0	15
upstream_gene_variant	ACG	C	T	0	59	true	true	CpG	ACG	50	0	0	15
upstream_gene_variant	ACG	C	T	0	59	true	true	CpG	ACG	100	0	0	15
upstream_gene_variant	ACG	C	T	0	59	true	true	CpG	ACG	200	0	0	15
upstream_gene_variant	ACG	C	T	0	59	true	true	CpG	ACG	500	0	0	15
upstream_gene_variant	ACG	C	T	0	59	true	true	CpG	ACG	1000	0	0	15
upstream_gene_variant	ACG	C	T	0	59	true	true	CpG	ACG	2000	0	0	15
upstream_gene_variant	ACG	C	T	0	59	true	true	CpG	ACG	3070	0	0	15
upstream_gene_variant	ACG	C	T	0	59	true	true	CpG	ACG	5000	0	0	15
upstream_gene_variant	ACG	C	T	0	59	true	true	CpG	ACG	5040	0	0	15
upstream_gene_variant	ACG	C	T	0	59	true	true	CpG	ACG	8128	0	0	15
upstream_gene_variant	ACG	C	T	0	59	true	true	CpG	ACG	9197	0	0	15
upstream_gene_variant	ACG	C	T	0	59	true	true	CpG	ACG	10000	0	0	15
upstream_gene_variant	ACG	C	T	0	59	true	true	CpG	ACG	10824	0	0	15
upstream_gene_variant	ACG	C	T	0	59	true	true	CpG	ACG	15000	0	0	15
upstream_gene_variant	ACG	C	T	0	59	true	true	CpG	ACG	15308	0	0	15
upstream_gene_variant	ACG	C	T	0	59	true	true	CpG	ACG	17296	0	0	15
upstream_gene_variant	ACG	C	T	0	59	true	true	CpG	ACG	20000	0	0	15
upstream_gene_variant	ACG	C	T	0	59	true	true	CpG	ACG	25000	0	0	15
upstream_gene_variant	ACG	C	T	0	59	true	true	CpG	ACG	30000	0	0	15
upstream_gene_variant	ACG	C	T	0	59	true	true	CpG	ACG	35000	0	0	15
upstream_gene_variant	ACG	C	T	0	59	true	true	CpG	ACG	40000	0	0	15
upstream_gene_variant	ACG	C	T	0	59	true	true	CpG	ACG	45000	1	1	15
upstream_gene_variant	ACG	C	T	0	59	true	true	CpG	ACG	50000	1	1	15
upstream_gene_variant	ACG	C	T	0	59	true	true	CpG	ACG	55000	1	1	15
upstream_gene_variant	ACG	C	T	0	59	true	true	CpG	ACG	56885	1	1	15
upstream_gene_variant	ACG	C	T	0	59	true	true	CpG	ACG	60000	1	1	15
upstream_gene_variant	ACG	C	T	0	59	true	true	CpG	ACG	65000	1	1	15
upstream_gene_variant	ACG	C	T	0	59	true	true	CpG	ACG	70000	1	1	15
upstream_gene_variant	ACG	C	T	0	59	true	true	CpG	ACG	75000	1	1	15
upstream_gene_variant	ACG	C	T	0	59	true	true	CpG	ACG	80000	1	1	15
upstream_gene_variant	ACG	C	T	0	59	true	true	CpG	ACG	85000	1	1	15
upstream_gene_variant	ACG	C	T	0	59	true	true	CpG	ACG	90000	1	1	15
upstream_gene_variant	ACG	C	T	0	59	true	true	CpG	ACG	95000	1	1	15
upstream_gene_variant	ACG	C	T	0	59	true	true	CpG	ACG	100000	1	1	15
upstream_gene_variant	ACG	C	T	0	59	true	true	CpG	ACG	110000	1	1	15
upstream_gene_variant	ACG	C	T	0	59	true	true	CpG	ACG	120000	1	1	15
upstream_gene_variant	ACG	C	T	0	59	true	true	CpG	ACG	125748	1	1	15
upstream_gene_variant	ACG	C	T	0	60	true	true	CpG	ACG	10	0	0	11
upstream_gene_variant	ACG	C	T	0	60	true	true	CpG	ACG	20	0	0	11
upstream_gene_variant	ACG	C	T	0	60	true	true	CpG	ACG	50	0	0	11
upstream_gene_variant	ACG	C	T	0	60	true	true	CpG	ACG	100	0	0	11
upstream_gene_variant	ACG	C	T	0	60	true	true	CpG	ACG	200	0	0	11
upstream_gene_variant	ACG	C	T	0	60	true	true	CpG	ACG	500	0	0	11
upstream_gene_variant	ACG	C	T	0	60	true	true	CpG	ACG	1000	0	0	11
upstream_gene_variant	ACG	C	T	0	60	true	true	CpG	ACG	2000	0	1	11
upstream_gene_variant	ACG	C	T	0	60	true	true	CpG	ACG	3070	0	1	11
upstream_gene_variant	ACG	C	T	0	60	true	true	CpG	ACG	5000	0	1	11
upstream_gene_variant	ACG	C	T	0	60	true	true	CpG	ACG	5040	0	1	11
upstream_gene_variant	ACG	C	T	0	60	true	true	CpG	ACG	8128	0	1	11
upstream_gene_variant	ACG	C	T	0	60	true	true	CpG	ACG	9197	0	1	11
upstream_gene_variant	ACG	C	T	0	60	true	true	CpG	ACG	10000	0	1	11
upstream_gene_variant	ACG	C	T	0	60	true	true	CpG	ACG	10824	0	1	11
upstream_gene_variant	ACG	C	T	0	60	true	true	CpG	ACG	15000	0	1	11
upstream_gene_variant	ACG	C	T	0	60	true	true	CpG	ACG	15308	0	1	11
upstream_gene_variant	ACG	C	T	0	60	true	true	CpG	ACG	17296	0	1	11
upstream_gene_variant	ACG	C	T	0	60	true	true	CpG	ACG	20000	0	1	11
upstream_gene_variant	ACG	C	T	0	60	true	true	CpG	ACG	25000	0	1	11
upstream_gene_variant	ACG	C	T	0	60	true	true	CpG	ACG	30000	0	1	11
upstream_gene_variant	ACG	C	T	0	60	true	true	CpG	ACG	35000	0	1	11
upstream_gene_variant	ACG	C	T	0	60	true	true	CpG	ACG	40000	0	1	11
upstream_gene_variant	ACG	C	T	0	60	true	true	CpG	ACG	45000	0	1	11
upstream_gene_variant	ACG	C	T	0	60	true	true	CpG	ACG	50000	0	1	11
upstream_gene_variant	ACG	C	T	0	60	true	true	CpG	ACG	55000	0	1	11
upstream_gene_variant	ACG	C	T	0	60	true	true	CpG	ACG	56885	0	1	11
upstream_gene_variant	ACG	C	T	0	60	true	true	CpG	ACG	60000	0	1	11
upstream_gene_variant	ACG	C	T	0	60	true	true	CpG	ACG	65000	0	1	11
upstream_gene_variant	ACG	C	T	0	60	true	true	CpG	ACG	70000	0	1	11
upstream_gene_variant	ACG	C	T	0	60	true	true	CpG	ACG	75000	0	1	11
upstream_gene_variant	ACG	C	T	0	60	true	true	CpG	ACG	80000	0	1	11
upstream_gene_variant	ACG	C	T	0	60	true	true	CpG	ACG	85000	0	1	11
upstream_gene_variant	ACG	C	T	0	60	true	true	CpG	ACG	90000	0	1	11
upstream_gene_variant	ACG	C	T	0	60	true	true	CpG	ACG	95000	0	1	11
upstream_gene_variant	ACG	C	T	0	60	true	true	CpG	ACG	100000	0	1	11
upstream_gene_variant	ACG	C	T	0	60	true	true	CpG	ACG	110000	0	1	11
upstream_gene_variant	ACG	C	T	0	60	true	true	CpG	ACG	120000	0	1	11
upstream_gene_variant	ACG	C	T	0	60	true	true	CpG	ACG	125748	0	1	11
upstream_gene_variant	ACG	C	T	0	63	true	true	CpG	ACG	10	0	0	11
upstream_gene_variant	ACG	C	T	0	63	true	true	CpG	ACG	20	0	0	11
upstream_gene_variant	ACG	C	T	0	63	true	true	CpG	ACG	50	0	0	11
upstream_gene_variant	ACG	C	T	0	63	true	true	CpG	ACG	100	0	0	11
upstream_gene_variant	ACG	C	T	0	63	true	true	CpG	ACG	200	0	0	11
upstream_gene_variant	ACG	C	T	0	63	true	true	CpG	ACG	500	0	0	11
upstream_gene_variant	ACG	C	T	0	63	true	true	CpG	ACG	1000	0	0	11
upstream_gene_variant	ACG	C	T	0	63	true	true	CpG	ACG	2000	0	0	11
upstream_gene_variant	ACG	C	T	0	63	true	true	CpG	ACG	3070	0	0	11
upstream_gene_variant	ACG	C	T	0	63	true	true	CpG	ACG	5000	0	0	11
upstream_gene_variant	ACG	C	T	0	63	true	true	CpG	ACG	5040	0	0	11
upstream_gene_variant	ACG	C	T	0	63	true	true	CpG	ACG	8128	0	0	11
upstream_gene_variant	ACG	C	T	0	63	true	true	CpG	ACG	9197	0	0	11
upstream_gene_variant	ACG	C	T	0	63	true	true	CpG	ACG	10000	0	0	11
upstream_gene_variant	ACG	C	T	0	63	true	true	CpG	ACG	10824	0	0	11
upstream_gene_variant	ACG	C	T	0	63	true	true	CpG	ACG	15000	0	0	11
upstream_gene_variant	ACG	C	T	0	63	true	true	CpG	ACG	15308	0	0	11
upstream_gene_variant	ACG	C	T	0	63	true	true	CpG	ACG	17296	0	0	11
upstream_gene_variant	ACG	C	T	0	63	true	true	CpG	ACG	20000	0	0	11
upstream_gene_variant	ACG	C	T	0	63	true	true	CpG	ACG	25000	0	0	11
upstream_gene_variant	ACG	C	T	0	63	true	true	CpG	ACG	30000	0	0	11
upstream_gene_variant	ACG	C	T	0	63	true	true	CpG	ACG	35000	0	0	11
upstream_gene_variant	ACG	C	T	0	63	true	true	CpG	ACG	40000	0	0	11
upstream_gene_variant	ACG	C	T	0	63	true	true	CpG	ACG	45000	0	0	11
upstream_gene_variant	ACG	C	T	0	63	true	true	CpG	ACG	50000	0	0	11
upstream_gene_variant	ACG	C	T	0	63	true	true	CpG	ACG	55000	0	0	11
upstream_gene_variant	ACG	C	T	0	63	true	true	CpG	ACG	56885	0	0	11
upstream_gene_variant	ACG	C	T	0	63	true	true	CpG	ACG	60000	0	0	11
upstream_gene_variant	ACG	C	T	0	63	true	true	CpG	ACG	65000	0	0	11
upstream_gene_variant	ACG	C	T	0	63	true	true	CpG	ACG	70000	0	0	11
upstream_gene_variant	ACG	C	T	0	63	true	true	CpG	ACG	75000	0	0	11
upstream_gene_variant	ACG	C	T	0	63	true	true	CpG	ACG	80000	0	0	11
upstream_gene_variant	ACG	C	T	0	63	true	true	CpG	ACG	85000	0	0	11
upstream_gene_variant	ACG	C	T	0	63	true	true	CpG	ACG	90000	0	0	11
upstream_gene_variant	ACG	C	T	0	63	true	true	CpG	ACG	95000	0	0	11
upstream_gene_variant	ACG	C	T	0	63	true	true	CpG	ACG	100000	0	0	11
upstream_gene_variant	ACG	C	T	0	63	true	true	CpG	ACG	110000	1	1	11
upstream_gene_variant	ACG	C	T	0	63	true	true	CpG	ACG	120000	1	1	11
upstream_gene_variant	ACG	C	T	0	63	true	true	CpG	ACG	125748	1	1	11
upstream_gene_variant	ACG	C	T	0	67	true	true	CpG	ACG	10	0	0	10
upstream_gene_variant	ACG	C	T	0	67	true	true	CpG	ACG	20	0	0	10
upstream_gene_variant	ACG	C	T	0	67	true	true	CpG	ACG	50	0	0	10
upstream_gene_variant	ACG	C	T	0	67	true	true	CpG	ACG	100	0	0	10
upstream_gene_variant	ACG	C	T	0	67	true	true	CpG	ACG	200	0	0	10
upstream_gene_variant	ACG	C	T	0	67	true	true	CpG	ACG	500	0	0	10
upstream_gene_variant	ACG	C	T	0	67	true	true	CpG	ACG	1000	0	0	10
upstream_gene_variant	ACG	C	T	0	67	true	true	CpG	ACG	2000	0	0	10
upstream_gene_variant	ACG	C	T	0	67	true	true	CpG	ACG	3070	0	0	10
upstream_gene_variant	ACG	C	T	0	67	true	true	CpG	ACG	5000	0	0	10
upstream_gene_variant	ACG	C	T	0	67	true	true	CpG	ACG	5040	0	0	10
upstream_gene_variant	ACG	C	T	0	67	true	true	CpG	ACG	8128	0	0	10
upstream_gene_variant	ACG	C	T	0	67	true	true	CpG	ACG	9197	0	0	10
upstream_gene_variant	ACG	C	T	0	67	true	true	CpG	ACG	10000	0	0	10
upstream_gene_variant	ACG	C	T	0	67	true	true	CpG	ACG	10824	0	0	10
upstream_gene_variant	ACG	C	T	0	67	true	true	CpG	ACG	15000	0	0	10
upstream_gene_variant	ACG	C	T	0	67	true	true	CpG	ACG	15308	0	0	10
upstream_gene_variant	ACG	C	T	0	67	true	true	CpG	ACG	17296	0	0	10
upstream_gene_variant	ACG	C	T	0	67	true	true	CpG	ACG	20000	0	0	10
upstream_gene_variant	ACG	C	T	0	67	true	true	CpG	ACG	25000	0	0	10
upstream_gene_variant	ACG	C	T	0	67	true	true	CpG	ACG	30000	0	0	10
upstream_gene_variant	ACG	C	T	0	67	true	true	CpG	ACG	35000	0	0	10
upstream_gene_variant	ACG	C	T	0	67	true	true	CpG	ACG	40000	0	0	10
upstream_gene_variant	ACG	C	T	0	67	true	true	CpG	ACG	45000	1	1	10
upstream_gene_variant	ACG	C	T	0	67	true	true	CpG	ACG	50000	1	1	10
upstream_gene_variant	ACG	C	T	0	67	true	true	CpG	ACG	55000	1	1	10
upstream_gene_variant	ACG	C	T	0	67	true	true	CpG	ACG	56885	0	1	10
upstream_gene_variant	ACG	C	T	0	67	true	true	CpG	ACG	60000	0	1	10
upstream_gene_variant	ACG	C	T	0	67	true	true	CpG	ACG	65000	0	1	10
upstream_gene_variant	ACG	C	T	0	67	true	true	CpG	ACG	70000	1	2	10
upstream_gene_variant	ACG	C	T	0	67	true	true	CpG	ACG	75000	1	2	10
upstream_gene_variant	ACG	C	T	0	67	true	true	CpG	ACG	80000	1	2	10
upstream_gene_variant	ACG	C	T	0	67	true	true	CpG	ACG	85000	1	2	10
upstream_gene_variant	ACG	C	T	0	67	true	true	CpG	ACG	90000	1	2	10
upstream_gene_variant	ACG	C	T	0	67	true	true	CpG	ACG	95000	1	2	10
upstream_gene_variant	ACG	C	T	0	67	true	true	CpG	ACG	100000	1	2	10
upstream_gene_variant	ACG	C	T	0	67	true	true	CpG	ACG	110000	1	2	10
upstream_gene_variant	ACG	C	T	0	67	true	true	CpG	ACG	120000	1	2	10
upstream_gene_variant	ACG	C	T	0	67	true	true	CpG	ACG	125748	1	2	10
upstream_gene_variant	ACG	C	T	0	69	true	true	CpG	ACG	10	0	0	8
upstream_gene_variant	ACG	C	T	0	69	true	true	CpG	ACG	20	0	0	8
upstream_gene_variant	ACG	C	T	0	69	true	true	CpG	ACG	50	0	0	8
upstream_gene_variant	ACG	C	T	0	69	true	true	CpG	ACG	100	0	0	8
upstream_gene_variant	ACG	C	T	0	69	true	true	CpG	ACG	200	0	0	8
upstream_gene_variant	ACG	C	T	0	69	true	true	CpG	ACG	500	0	0	8
upstream_gene_variant	ACG	C	T	0	69	true	true	CpG	ACG	1000	0	0	8
upstream_gene_variant	ACG	C	T	0	69	true	true	CpG	ACG	2000	0	0	8
upstream_gene_variant	ACG	C	T	0	69	true	true	CpG	ACG	3070	0	0	8
upstream_gene_variant	ACG	C	T	0	69	true	true	CpG	ACG	5000	0	0	8
upstream_gene_variant	ACG	C	T	0	69	true	true	CpG	ACG	5040	0	0	8
upstream_gene_variant	ACG	C	T	0	69	true	true	CpG	ACG	8128	0	0	8
upstream_gene_variant	ACG	C	T	0	69	true	true	CpG	ACG	9197	0	0	8
upstream_gene_variant	ACG	C	T	0	69	true	true	CpG	ACG	10000	0	0	8
upstream_gene_variant	ACG	C	T	0	69	true	true	CpG	ACG	10824	0	0	8
upstream_gene_variant	ACG	C	T	0	69	true	true	CpG	ACG	15000	0	0	8
upstream_gene_variant	ACG	C	T	0	69	true	true	CpG	ACG	15308	0	0	8
upstream_gene_variant	ACG	C	T	0	69	true	true	CpG	ACG	17296	0	0	8
upstream_gene_variant	ACG	C	T	0	69	true	true	CpG	ACG	20000	0	0	8
upstream_gene_variant	ACG	C	T	0	69	true	true	CpG	ACG	25000	1	1	8
upstream_gene_variant	ACG	C	T	0	69	true	true	CpG	ACG	30000	1	1	8
upstream_gene_variant	ACG	C	T	0	69	true	true	CpG	ACG	35000	1	1	8
upstream_gene_variant	ACG	C	T	0	69	true	true	CpG	ACG	40000	1	1	8
upstream_gene_variant	ACG	C	T	0	69	true	true	CpG	ACG	45000	1	1	8
upstream_gene_variant	ACG	C	T	0	69	true	true	CpG	ACG	50000	1	1	8
upstream_gene_variant	ACG	C	T	0	69	true	true	CpG	ACG	55000	1	1	8
upstream_gene_variant	ACG	C	T	0	69	true	true	CpG	ACG	56885	1	1	8
upstream_gene_variant	ACG	C	T	0	69	true	true	CpG	ACG	60000	1	1	8
upstream_gene_variant	ACG	C	T	0	69	true	true	CpG	ACG	65000	1	1	8
upstream_gene_variant	ACG	C	T	0	69	true	true	CpG	ACG	70000	1	1	8
upstream_gene_variant	ACG	C	T	0	69	true	true	CpG	ACG	75000	1	1	8
upstream_gene_variant	ACG	C	T	0	69	true	true	CpG	ACG	80000	1	1	8
upstream_gene_variant	ACG	C	T	0	69	true	true	CpG	ACG	85000	1	1	8
upstream_gene_variant	ACG	C	T	0	69	true	true	CpG	ACG	90000	1	1	8
upstream_gene_variant	ACG	C	T	0	69	true	true	CpG	ACG	95000	0	1	8
upstream_gene_variant	ACG	C	T	0	69	true	true	CpG	ACG	100000	0	1	8
upstream_gene_variant	ACG	C	T	0	69	true	true	CpG	ACG	110000	0	1	8
upstream_gene_variant	ACG	C	T	0	69	true	true	CpG	ACG	120000	0	1	8
upstream_gene_variant	ACG	C	T	0	69	true	true	CpG	ACG	125748	0	1	8
upstream_gene_variant	ACG	C	T	0	70	true	true	CpG	ACG	10	0	0	3
upstream_gene_variant	ACG	C	T	0	70	true	true	CpG	ACG	20	0	0	3
upstream_gene_variant	ACG	C	T	0	70	true	true	CpG	ACG	50	0	0	3
upstream_gene_variant	ACG	C	T	0	70	true	true	CpG	ACG	100	0	0	3
upstream_gene_variant	ACG	C	T	0	70	true	true	CpG	ACG	200	0	0	3
upstream_gene_variant	ACG	C	T	0	70	true	true	CpG	ACG	500	0	0	3
upstream_gene_variant	ACG	C	T	0	70	true	true	CpG	ACG	1000	0	0	3
upstream_gene_variant	ACG	C	T	0	70	true	true	CpG	ACG	2000	0	0	3
upstream_gene_variant	ACG	C	T	0	70	true	true	CpG	ACG	3070	0	0	3
upstream_gene_variant	ACG	C	T	0	70	true	true	CpG	ACG	5000	0	0	3
upstream_gene_variant	ACG	C	T	0	70	true	true	CpG	ACG	5040	0	0	3
upstream_gene_variant	ACG	C	T	0	70	true	true	CpG	ACG	8128	0	0	3
upstream_gene_variant	ACG	C	T	0	70	true	true	CpG	ACG	9197	0	0	3
upstream_gene_variant	ACG	C	T	0	70	true	true	CpG	ACG	10000	0	0	3
upstream_gene_variant	ACG	C	T	0	70	true	true	CpG	ACG	10824	0	0	3
upstream_gene_variant	ACG	C	T	0	70	true	true	CpG	ACG	15000	0	0	3
upstream_gene_variant	ACG	C	T	0	70	true	true	CpG	ACG	15308	0	0	3
upstream_gene_variant	ACG	C	T	0	70	true	true	CpG	ACG	17296	0	0	3
upstream_gene_variant	ACG	C	T	0	70	true	true	CpG	ACG	20000	0	0	3
upstream_gene_variant	ACG	C	T	0	70	true	true	CpG	ACG	25000	0	0	3
upstream_gene_variant	ACG	C	T	0	70	true	true	CpG	ACG	30000	0	0	3
upstream_gene_variant	ACG	C	T	0	70	true	true	CpG	ACG	35000	0	0	3
upstream_gene_variant	ACG	C	T	0	70	true	true	CpG	ACG	40000	0	0	3
upstream_gene_variant	ACG	C	T	0	70	true	true	CpG	ACG	45000	0	0	3
upstream_gene_variant	ACG	C	T	0	70	true	true	CpG	ACG	50000	0	0	3
upstream_gene_variant	ACG	C	T	0	70	true	true	CpG	ACG	55000	1	1	3
upstream_gene_variant	ACG	C	T	0	70	true	true	CpG	ACG	56885	1	1	3
upstream_gene_variant	ACG	C	T	0	70	true	true	CpG	ACG	60000	0	1	3
upstream_gene_variant	ACG	C	T	0	70	true	true	CpG	ACG	65000	0	1	3
upstream_gene_variant	ACG	C	T	0	70	true	true	CpG	ACG	70000	0	1	3
upstream_gene_variant	ACG	C	T	0	70	true	true	CpG	ACG	75000	0	1	3
upstream_gene_variant	ACG	C	T	0	70	true	true	CpG	ACG	80000	0	1	3
upstream_gene_variant	ACG	C	T	0	70	true	true	CpG	ACG	85000	0	1	3
upstream_gene_variant	ACG	C	T	0	70	true	true	CpG	ACG	90000	0	1	3
upstream_gene_variant	ACG	C	T	0	70	true	true	CpG	ACG	95000	0	1	3
upstream_gene_variant	ACG	C	T	0	70	true	true	CpG	ACG	100000	0	1	3
upstream_gene_variant	ACG	C	T	0	70	true	true	CpG	ACG	110000	0	1	3
upstream_gene_variant	ACG	C	T	0	70	true	true	CpG	ACG	120000	0	1	3
upstream_gene_variant	ACG	C	T	0	70	true	true	CpG	ACG	125748	0	1	3
upstream_gene_variant	ACG	C	T	0	71	true	true	CpG	ACG	10	0	0	4
upstream_gene_variant	ACG	C	T	0	71	true	true	CpG	ACG	20	0	0	4
upstream_gene_variant	ACG	C	T	0	71	true	true	CpG	ACG	50	0	0	4
upstream_gene_variant	ACG	C	T	0	71	true	true	CpG	ACG	100	0	0	4
upstream_gene_variant	ACG	C	T	0	71	true	true	CpG	ACG	200	0	0	4
upstream_gene_variant	ACG	C	T	0	71	true	true	CpG	ACG	500	0	0	4
upstream_gene_variant	ACG	C	T	0	71	true	true	CpG	ACG	1000	1	1	4
upstream_gene_variant	ACG	C	T	0	71	true	true	CpG	ACG	2000	1	1	4
upstream_gene_variant	ACG	C	T	0	71	true	true	CpG	ACG	3070	1	1	4
upstream_gene_variant	ACG	C	T	0	71	true	true	CpG	ACG	5000	1	1	4
upstream_gene_variant	ACG	C	T	0	71	true	true	CpG	ACG	5040	1	1	4
upstream_gene_variant	ACG	C	T	0	71	true	true	CpG	ACG	8128	1	1	4
upstream_gene_variant	ACG	C	T	0	71	true	true	CpG	ACG	9197	1	1	4
upstream_gene_variant	ACG	C	T	0	71	true	true	CpG	ACG	10000	1	1	4
upstream_gene_variant	ACG	C	T	0	71	true	true	CpG	ACG	10824	1	1	4
upstream_gene_variant	ACG	C	T	0	71	true	true	CpG	ACG	15000	1	1	4
upstream_gene_variant	ACG	C	T	0	71	true	true	CpG	ACG	15308	1	1	4
upstream_gene_variant	ACG	C	T	0	71	true	true	CpG	ACG	17296	1	1	4
upstream_gene_variant	ACG	C	T	0	71	true	true	CpG	ACG	20000	1	1	4
upstream_gene_variant	ACG	C	T	0	71	true	true	CpG	ACG	25000	1	1	4
upstream_gene_variant	ACG	C	T	0	71	true	true	CpG	ACG	30000	1	1	4
upstream_gene_variant	ACG	C	T	0	71	true	true	CpG	ACG	35000	1	1	4
upstream_gene_variant	ACG	C	T	0	71	true	true	CpG	ACG	40000	1	1	4
upstream_gene_variant	ACG	C	T	0	71	true	true	CpG	ACG	45000	1	1	4
upstream_gene_variant	ACG	C	T	0	71	true	true	CpG	ACG	50000	1	1	4
upstream_gene_variant	ACG	C	T	0	71	true	true	CpG	ACG	55000	1	1	4
upstream_gene_variant	ACG	C	T	0	71	true	true	CpG	ACG	56885	1	1	4
upstream_gene_variant	ACG	C	T	0	71	true	true	CpG	ACG	60000	1	1	4
upstream_gene_variant	ACG	C	T	0	71	true	true	CpG	ACG	65000	1	1	4
upstream_gene_variant	ACG	C	T	0	71	true	true	CpG	ACG	70000	1	1	4
upstream_gene_variant	ACG	C	T	0	71	true	true	CpG	ACG	75000	1	1	4
upstream_gene_variant	ACG	C	T	0	71	true	true	CpG	ACG	80000	1	1	4
upstream_gene_variant	ACG	C	T	0	71	true	true	CpG	ACG	85000	1	1	4
upstream_gene_variant	ACG	C	T	0	71	true	true	CpG	ACG	90000	1	1	4
upstream_gene_variant	ACG	C	T	0	71	true	true	CpG	ACG	95000	1	1	4
upstream_gene_variant	ACG	C	T	0	71	true	true	CpG	ACG	100000	1	1	4
upstream_gene_variant	ACG	C	T	0	71	true	true	CpG	ACG	110000	1	1	4
upstream_gene_variant	ACG	C	T	0	71	true	true	CpG	ACG	120000	1	1	4
upstream_gene_variant	ACG	C	T	0	71	true	true	CpG	ACG	125748	1	1	4
upstream_gene_variant	ACG	C	T	0	73	true	true	CpG	ACG	10	0	0	9
upstream_gene_variant	ACG	C	T	0	73	true	true	CpG	ACG	20	0	0	9
upstream_gene_variant	ACG	C	T	0	73	true	true	CpG	ACG	50	0	0	9
upstream_gene_variant	ACG	C	T	0	73	true	true	CpG	ACG	100	0	0	9
upstream_gene_variant	ACG	C	T	0	73	true	true	CpG	ACG	200	0	0	9
upstream_gene_variant	ACG	C	T	0	73	true	true	CpG	ACG	500	0	0	9
upstream_gene_variant	ACG	C	T	0	73	true	true	CpG	ACG	1000	0	0	9
upstream_gene_variant	ACG	C	T	0	73	true	true	CpG	ACG	2000	0	0	9
upstream_gene_variant	ACG	C	T	0	73	true	true	CpG	ACG	3070	0	0	9
upstream_gene_variant	ACG	C	T	0	73	true	true	CpG	ACG	5000	0	0	9
upstream_gene_variant	ACG	C	T	0	73	true	true	CpG	ACG	5040	0	0	9
upstream_gene_variant	ACG	C	T	0	73	true	true	CpG	ACG	8128	0	0	9
upstream_gene_variant	ACG	C	T	0	73	true	true	CpG	ACG	9197	0	0	9
upstream_gene_variant	ACG	C	T	0	73	true	true	CpG	ACG	10000	0	0	9
upstream_gene_variant	ACG	C	T	0	73	true	true	CpG	ACG	10824	0	0	9
upstream_gene_variant	ACG	C	T	0	73	true	true	CpG	ACG	15000	0	0	9
upstream_gene_variant	ACG	C	T	0	73	true	true	CpG	ACG	15308	0	0	9
upstream_gene_variant	ACG	C	T	0	73	true	true	CpG	ACG	17296	0	0	9
upstream_gene_variant	ACG	C	T	0	73	true	true	CpG	ACG	20000	0	0	9
upstream_gene_variant	ACG	C	T	0	73	true	true	CpG	ACG	25000	0	0	9
upstream_gene_variant	ACG	C	T	0	73	true	true	CpG	ACG	30000	0	0	9
upstream_gene_variant	ACG	C	T	0	73	true	true	CpG	ACG	35000	0	0	9
upstream_gene_variant	ACG	C	T	0	73	true	true	CpG	ACG	40000	0	0	9
upstream_gene_variant	ACG	C	T	0	73	true	true	CpG	ACG	45000	0	0	9
upstream_gene_variant	ACG	C	T	0	73	true	true	CpG	ACG	50000	1	1	9
upstream_gene_variant	ACG	C	T	0	73	true	true	CpG	ACG	55000	1	1	9
upstream_gene_variant	ACG	C	T	0	73	true	true	CpG	ACG	56885	1	1	9
upstream_gene_variant	ACG	C	T	0	73	true	true	CpG	ACG	60000	1	1	9
upstream_gene_variant	ACG	C	T	0	73	true	true	CpG	ACG	65000	1	1	9
upstream_gene_variant	ACG	C	T	0	73	true	true	CpG	ACG	70000	1	1	9
upstream_gene_variant	ACG	C	T	0	73	true	true	CpG	ACG	75000	2	2	9
upstream_gene_variant	ACG	C	T	0	73	true	true	CpG	ACG	80000	2	2	9
upstream_gene_variant	ACG	C	T	0	73	true	true	CpG	ACG	85000	2	2	9
upstream_gene_variant	ACG	C	T	0	73	true	true	CpG	ACG	90000	2	2	9
upstream_gene_variant	ACG	C	T	0	73	true	true	CpG	ACG	95000	2	2	9
upstream_gene_variant	ACG	C	T	0	73	true	true	CpG	ACG	100000	2	2	9
upstream_gene_variant	ACG	C	T	0	73	true	true	CpG	ACG	110000	2	2	9
upstream_gene_variant	ACG	C	T	0	73	true	true	CpG	ACG	120000	2	2	9
upstream_gene_variant	ACG	C	T	0	73	true	true	CpG	ACG	125748	2	2	9
upstream_gene_variant	ACG	C	T	0	74	true	true	CpG	ACG	10	0	0	4
upstream_gene_variant	ACG	C	T	0	74	true	true	CpG	ACG	20	0	0	4
upstream_gene_variant	ACG	C	T	0	74	true	true	CpG	ACG	50	0	0	4
upstream_gene_variant	ACG	C	T	0	74	true	true	CpG	ACG	100	0	0	4
upstream_gene_variant	ACG	C	T	0	74	true	true	CpG	ACG	200	0	0	4
upstream_gene_variant	ACG	C	T	0	74	true	true	CpG	ACG	500	0	0	4
upstream_gene_variant	ACG	C	T	0	74	true	true	CpG	ACG	1000	0	0	4
upstream_gene_variant	ACG	C	T	0	74	true	true	CpG	ACG	2000	0	0	4
upstream_gene_variant	ACG	C	T	0	74	true	true	CpG	ACG	3070	0	0	4
upstream_gene_variant	ACG	C	T	0	74	true	true	CpG	ACG	5000	0	0	4
upstream_gene_variant	ACG	C	T	0	74	true	true	CpG	ACG	5040	0	0	4
upstream_gene_variant	ACG	C	T	0	74	true	true	CpG	ACG	8128	0	0	4
upstream_gene_variant	ACG	C	T	0	74	true	true	CpG	ACG	9197	0	0	4
upstream_gene_variant	ACG	C	T	0	74	true	true	CpG	ACG	10000	0	0	4
upstream_gene_variant	ACG	C	T	0	74	true	true	CpG	ACG	10824	0	0	4
upstream_gene_variant	ACG	C	T	0	74	true	true	CpG	ACG	15000	0	0	4
upstream_gene_variant	ACG	C	T	0	74	true	true	CpG	ACG	15308	0	0	4
upstream_gene_variant	ACG	C	T	0	74	true	true	CpG	ACG	17296	1	1	4
upstream_gene_variant	ACG	C	T	0	74	true	true	CpG	ACG	20000	0	1	4
upstream_gene_variant	ACG	C	T	0	74	true	true	CpG	ACG	25000	0	1	4
upstream_gene_variant	ACG	C	T	0	74	true	true	CpG	ACG	30000	0	1	4
upstream_gene_variant	ACG	C	T	0	74	true	true	CpG	ACG	35000	0	1	4
upstream_gene_variant	ACG	C	T	0	74	true	true	CpG	ACG	40000	0	1	4
upstream_gene_variant	ACG	C	T	0	74	true	true	CpG	ACG	45000	0	1	4
upstream_gene_variant	ACG	C	T	0	74	true	true	CpG	ACG	50000	0	1	4
upstream_gene_variant	ACG	C	T	0	74	true	true	CpG	ACG	55000	0	1	4
upstream_gene_variant	ACG	C	T	0	74	true	true	CpG	ACG	56885	0	1	4
upstream_gene_variant	ACG	C	T	0	74	true	true	CpG	ACG	60000	0	1	4
upstream_gene_variant	ACG	C	T	0	74	true	true	CpG	ACG	65000	0	1	4
upstream_gene_variant	ACG	C	T	0	74	true	true	CpG	ACG	70000	0	1	4
upstream_gene_variant	ACG	C	T	0	74	true	true	CpG	ACG	75000	0	1	4
upstream_gene_variant	ACG	C	T	0	74	true	true	CpG	ACG	80000	0	1	4
upstream_gene_variant	ACG	C	T	0	74	true	true	CpG	ACG	85000	0	1	4
upstream_gene_variant	ACG	C	T	0	74	true	true	CpG	ACG	90000	0	1	4
upstream_gene_variant	ACG	C	T	0	74	true	true	CpG	ACG	95000	0	1	4
upstream_gene_variant	ACG	C	T	0	74	true	true	CpG	ACG	100000	0	1	4
upstream_gene_variant	ACG	C	T	0	74	true	true	CpG	ACG	110000	0	1	4
upstream_gene_variant	ACG	C	T	0	74	true	true	CpG	ACG	120000	0	1	4
upstream_gene_variant	ACG	C	T	0	74	true	true	CpG	ACG	125748	0	1	4
upstream_gene_variant	ACG	C	T	0	76	true	true	CpG	ACG	10	0	0	4
upstream_gene_variant	ACG	C	T	0	76	true	true	CpG	ACG	20	0	0	4
upstream_gene_variant	ACG	C	T	0	76	true	true	CpG	ACG	50	0	0	4
upstream_gene_variant	ACG	C	T	0	76	true	true	CpG	ACG	100	0	0	4
upstream_gene_variant	ACG	C	T	0	76	true	true	CpG	ACG	200	0	0	4
upstream_gene_variant	ACG	C	T	0	76	true	true	CpG	ACG	500	0	0	4
upstream_gene_variant	ACG	C	T	0	76	true	true	CpG	ACG	1000	0	0	4
upstream_gene_variant	ACG	C	T	0	76	true	true	CpG	ACG	2000	0	0	4
upstream_gene_variant	ACG	C	T	0	76	true	true	CpG	ACG	3070	0	0	4
upstream_gene_variant	ACG	C	T	0	76	true	true	CpG	ACG	5000	0	0	4
upstream_gene_variant	ACG	C	T	0	76	true	true	CpG	ACG	5040	0	0	4
upstream_gene_variant	ACG	C	T	0	76	true	true	CpG	ACG	8128	0	0	4
upstream_gene_variant	ACG	C	T	0	76	true	true	CpG	ACG	9197	0	0	4
upstream_gene_variant	ACG	C	T	0	76	true	true	CpG	ACG	10000	0	0	4
upstream_gene_variant	ACG	C	T	0	76	true	true	CpG	ACG	10824	0	0	4
upstream_gene_variant	ACG	C	T	0	76	true	true	CpG	ACG	15000	0	0	4
upstream_gene_variant	ACG	C	T	0	76	true	true	CpG	ACG	15308	0	0	4
upstream_gene_variant	ACG	C	T	0	76	true	true	CpG	ACG	17296	0	0	4
upstream_gene_variant	ACG	C	T	0	76	true	true	CpG	ACG	20000	0	0	4
upstream_gene_variant	ACG	C	T	0	76	true	true	CpG	ACG	25000	0	0	4
upstream_gene_variant	ACG	C	T	0	76	true	true	CpG	ACG	30000	0	0	4
upstream_gene_variant	ACG	C	T	0	76	true	true	CpG	ACG	35000	0	0	4
upstream_gene_variant	ACG	C	T	0	76	true	true	CpG	ACG	40000	1	1	4
upstream_gene_variant	ACG	C	T	0	76	true	true	CpG	ACG	45000	1	1	4
upstream_gene_variant	ACG	C	T	0	76	true	true	CpG	ACG	50000	1	1	4
upstream_gene_variant	ACG	C	T	0	76	true	true	CpG	ACG	55000	1	1	4
upstream_gene_variant	ACG	C	T	0	76	true	true	CpG	ACG	56885	1	1	4
upstream_gene_variant	ACG	C	T	0	76	true	true	CpG	ACG	60000	1	1	4
upstream_gene_variant	ACG	C	T	0	76	true	true	CpG	ACG	65000	1	1	4
upstream_gene_variant	ACG	C	T	0	76	true	true	CpG	ACG	70000	1	1	4
upstream_gene_variant	ACG	C	T	0	76	true	true	CpG	ACG	75000	1	1	4
upstream_gene_variant	ACG	C	T	0	76	true	true	CpG	ACG	80000	1	1	4
upstream_gene_variant	ACG	C	T	0	76	true	true	CpG	ACG	85000	1	1	4
upstream_gene_variant	ACG	C	T	0	76	true	true	CpG	ACG	90000	1	1	4
upstream_gene_variant	ACG	C	T	0	76	true	true	CpG	ACG	95000	1	1	4
upstream_gene_variant	ACG	C	T	0	76	true	true	CpG	ACG	100000	1	1	4
upstream_gene_variant	ACG	C	T	0	76	true	true	CpG	ACG	110000	1	1	4
upstream_gene_variant	ACG	C	T	0	76	true	true	CpG	ACG	120000	1	1	4
upstream_gene_variant	ACG	C	T	0	76	true	true	CpG	ACG	125748	1	1	4
upstream_gene_variant	ACG	C	T	0	77	true	true	CpG	ACG	10	0	0	5
upstream_gene_variant	ACG	C	T	0	77	true	true	CpG	ACG	20	0	0	5
upstream_gene_variant	ACG	C	T	0	77	true	true	CpG	ACG	50	0	0	5
upstream_gene_variant	ACG	C	T	0	77	true	true	CpG	ACG	100	0	0	5
upstream_gene_variant	ACG	C	T	0	77	true	true	CpG	ACG	200	0	0	5
upstream_gene_variant	ACG	C	T	0	77	true	true	CpG	ACG	500	0	0	5
upstream_gene_variant	ACG	C	T	0	77	true	true	CpG	ACG	1000	0	0	5
upstream_gene_variant	ACG	C	T	0	77	true	true	CpG	ACG	2000	0	0	5
upstream_gene_variant	ACG	C	T	0	77	true	true	CpG	ACG	3070	0	1	5
upstream_gene_variant	ACG	C	T	0	77	true	true	CpG	ACG	5000	0	1	5
upstream_gene_variant	ACG	C	T	0	77	true	true	CpG	ACG	5040	0	1	5
upstream_gene_variant	ACG	C	T	0	77	true	true	CpG	ACG	8128	0	1	5
upstream_gene_variant	ACG	C	T	0	77	true	true	CpG	ACG	9197	0	1	5
upstream_gene_variant	ACG	C	T	0	77	true	true	CpG	ACG	10000	0	1	5
upstream_gene_variant	ACG	C	T	0	77	true	true	CpG	ACG	10824	0	1	5
upstream_gene_variant	ACG	C	T	0	77	true	true	CpG	ACG	15000	0	1	5
upstream_gene_variant	ACG	C	T	0	77	true	true	CpG	ACG	15308	0	1	5
upstream_gene_variant	ACG	C	T	0	77	true	true	CpG	ACG	17296	0	1	5
upstream_gene_variant	ACG	C	T	0	77	true	true	CpG	ACG	20000	0	1	5
upstream_gene_variant	ACG	C	T	0	77	true	true	CpG	ACG	25000	0	1	5
upstream_gene_variant	ACG	C	T	0	77	true	true	CpG	ACG	30000	0	1	5
upstream_gene_variant	ACG	C	T	0	77	true	true	CpG	ACG	35000	0	1	5
upstream_gene_variant	ACG	C	T	0	77	true	true	CpG	ACG	40000	0	1	5
upstream_gene_variant	ACG	C	T	0	77	true	true	CpG	ACG	45000	0	1	5
upstream_gene_variant	ACG	C	T	0	77	true	true	CpG	ACG	50000	0	1	5
upstream_gene_variant	ACG	C	T	0	77	true	true	CpG	ACG	55000	0	1	5
upstream_gene_variant	ACG	C	T	0	77	true	true	CpG	ACG	56885	0	1	5
upstream_gene_variant	ACG	C	T	0	77	true	true	CpG	ACG	60000	0	1	5
upstream_gene_variant	ACG	C	T	0	77	true	true	CpG	ACG	65000	0	1	5
upstream_gene_variant	ACG	C	T	0	77	true	true	CpG	ACG	70000	1	2	5
upstream_gene_variant	ACG	C	T	0	77	true	true	CpG	ACG	75000	1	3	5
upstream_gene_variant	ACG	C	T	0	77	true	true	CpG	ACG	80000	1	3	5
upstream_gene_variant	ACG	C	T	0	77	true	true	CpG	ACG	85000	1	3	5
upstream_gene_variant	ACG	C	T	0	77	true	true	CpG	ACG	90000	1	3	5
upstream_gene_variant	ACG	C	T	0	77	true	true	CpG	ACG	95000	1	3	5
upstream_gene_variant	ACG	C	T	0	77	true	true	CpG	ACG	100000	1	3	5
upstream_gene_variant	ACG	C	T	0	77	true	true	CpG	ACG	110000	1	3	5
upstream_gene_variant	ACG	C	T	0	77	true	true	CpG	ACG	120000	1	3	5
upstream_gene_variant	ACG	C	T	0	77	true	true	CpG	ACG	125748	1	3	5
upstream_gene_variant	ACG	C	T	0	78	true	true	CpG	ACG	10	0	0	5
upstream_gene_variant	ACG	C	T	0	78	true	true	CpG	ACG	20	0	0	5
upstream_gene_variant	ACG	C	T	0	78	true	true	CpG	ACG	50	0	0	5
upstream_gene_variant	ACG	C	T	0	78	true	true	CpG	ACG	100	0	0	5
upstream_gene_variant	ACG	C	T	0	78	true	true	CpG	ACG	200	0	0	5
upstream_gene_variant	ACG	C	T	0	78	true	true	CpG	ACG	500	0	0	5
upstream_gene_variant	ACG	C	T	0	78	true	true	CpG	ACG	1000	0	0	5
upstream_gene_variant	ACG	C	T	0	78	true	true	CpG	ACG	2000	0	0	5
upstream_gene_variant	ACG	C	T	0	78	true	true	CpG	ACG	3070	0	0	5
upstream_gene_variant	ACG	C	T	0	78	true	true	CpG	ACG	5000	0	0	5
upstream_gene_variant	ACG	C	T	0	78	true	true	CpG	ACG	5040	0	0	5
upstream_gene_variant	ACG	C	T	0	78	true	true	CpG	ACG	8128	0	0	5
upstream_gene_variant	ACG	C	T	0	78	true	true	CpG	ACG	9197	0	0	5
upstream_gene_variant	ACG	C	T	0	78	true	true	CpG	ACG	10000	0	0	5
upstream_gene_variant	ACG	C	T	0	78	true	true	CpG	ACG	10824	0	0	5
upstream_gene_variant	ACG	C	T	0	78	true	true	CpG	ACG	15000	0	0	5
upstream_gene_variant	ACG	C	T	0	78	true	true	CpG	ACG	15308	0	0	5
upstream_gene_variant	ACG	C	T	0	78	true	true	CpG	ACG	17296	0	0	5
upstream_gene_variant	ACG	C	T	0	78	true	true	CpG	ACG	20000	0	0	5
upstream_gene_variant	ACG	C	T	0	78	true	true	CpG	ACG	25000	0	0	5
upstream_gene_variant	ACG	C	T	0	78	true	true	CpG	ACG	30000	0	0	5
upstream_gene_variant	ACG	C	T	0	78	true	true	CpG	ACG	35000	0	0	5
upstream_gene_variant	ACG	C	T	0	78	true	true	CpG	ACG	40000	0	0	5
upstream_gene_variant	ACG	C	T	0	78	true	true	CpG	ACG	45000	0	0	5
upstream_gene_variant	ACG	C	T	0	78	true	true	CpG	ACG	50000	0	0	5
upstream_gene_variant	ACG	C	T	0	78	true	true	CpG	ACG	55000	0	0	5
upstream_gene_variant	ACG	C	T	0	78	true	true	CpG	ACG	56885	0	0	5
upstream_gene_variant	ACG	C	T	0	78	true	true	CpG	ACG	60000	0	0	5
upstream_gene_variant	ACG	C	T	0	78	true	true	CpG	ACG	65000	0	0	5
upstream_gene_variant	ACG	C	T	0	78	true	true	CpG	ACG	70000	0	0	5
upstream_gene_variant	ACG	C	T	0	78	true	true	CpG	ACG	75000	1	1	5
upstream_gene_variant	ACG	C	T	0	78	true	true	CpG	ACG	80000	1	1	5
upstream_gene_variant	ACG	C	T	0	78	true	true	CpG	ACG	85000	1	1	5
upstream_gene_variant	ACG	C	T	0	78	true	true	CpG	ACG	90000	0	1	5
upstream_gene_variant	ACG	C	T	0	78	true	true	CpG	ACG	95000	0	1	5
upstream_gene_variant	ACG	C	T	0	78	true	true	CpG	ACG	100000	0	1	5
upstream_gene_variant	ACG	C	T	0	78	true	true	CpG	ACG	110000	0	1	5
upstream_gene_variant	ACG	C	T	0	78	true	true	CpG	ACG	120000	0	1	5
upstream_gene_variant	ACG	C	T	0	78	true	true	CpG	ACG	125748	0	1	5
upstream_gene_variant	ACG	C	T	0	79	true	true	CpG	ACG	10	0	0	5
upstream_gene_variant	ACG	C	T	0	79	true	true	CpG	ACG	20	0	0	5
upstream_gene_variant	ACG	C	T	0	79	true	true	CpG	ACG	50	0	0	5
upstream_gene_variant	ACG	C	T	0	79	true	true	CpG	ACG	100	0	0	5
upstream_gene_variant	ACG	C	T	0	79	true	true	CpG	ACG	200	0	0	5
upstream_gene_variant	ACG	C	T	0	79	true	true	CpG	ACG	500	0	0	5
upstream_gene_variant	ACG	C	T	0	79	true	true	CpG	ACG	1000	0	0	5
upstream_gene_variant	ACG	C	T	0	79	true	true	CpG	ACG	2000	0	0	5
upstream_gene_variant	ACG	C	T	0	79	true	true	CpG	ACG	3070	0	0	5
upstream_gene_variant	ACG	C	T	0	79	true	true	CpG	ACG	5000	0	0	5
upstream_gene_variant	ACG	C	T	0	79	true	true	CpG	ACG	5040	0	0	5
upstream_gene_variant	ACG	C	T	0	79	true	true	CpG	ACG	8128	0	0	5
upstream_gene_variant	ACG	C	T	0	79	true	true	CpG	ACG	9197	0	0	5
upstream_gene_variant	ACG	C	T	0	79	true	true	CpG	ACG	10000	0	0	5
upstream_gene_variant	ACG	C	T	0	79	true	true	CpG	ACG	10824	0	0	5
upstream_gene_variant	ACG	C	T	0	79	true	true	CpG	ACG	15000	0	0	5
upstream_gene_variant	ACG	C	T	0	79	true	true	CpG	ACG	15308	0	0	5
upstream_gene_variant	ACG	C	T	0	79	true	true	CpG	ACG	17296	0	0	5
upstream_gene_variant	ACG	C	T	0	79	true	true	CpG	ACG	20000	0	0	5
upstream_gene_variant	ACG	C	T	0	79	true	true	CpG	ACG	25000	0	0	5
upstream_gene_variant	ACG	C	T	0	79	true	true	CpG	ACG	30000	0	0	5
upstream_gene_variant	ACG	C	T	0	79	true	true	CpG	ACG	35000	0	0	5
upstream_gene_variant	ACG	C	T	0	79	true	true	CpG	ACG	40000	0	0	5
upstream_gene_variant	ACG	C	T	0	79	true	true	CpG	ACG	45000	0	0	5
upstream_gene_variant	ACG	C	T	0	79	true	true	CpG	ACG	50000	0	0	5
upstream_gene_variant	ACG	C	T	0	79	true	true	CpG	ACG	55000	0	0	5
upstream_gene_variant	ACG	C	T	0	79	true	true	CpG	ACG	56885	0	0	5
upstream_gene_variant	ACG	C	T	0	79	true	true	CpG	ACG	60000	0	0	5
upstream_gene_variant	ACG	C	T	0	79	true	true	CpG	ACG	65000	0	0	5
upstream_gene_variant	ACG	C	T	0	79	true	true	CpG	ACG	70000	0	0	5
upstream_gene_variant	ACG	C	T	0	79	true	true	CpG	ACG	75000	1	1	5
upstream_gene_variant	ACG	C	T	0	79	true	true	CpG	ACG	80000	1	1	5
upstream_gene_variant	ACG	C	T	0	79	true	true	CpG	ACG	85000	1	1	5
upstream_gene_variant	ACG	C	T	0	79	true	true	CpG	ACG	90000	1	1	5
upstream_gene_variant	ACG	C	T	0	79	true	true	CpG	ACG	95000	1	1	5
upstream_gene_variant	ACG	C	T	0	79	true	true	CpG	ACG	100000	1	1	5
upstream_gene_variant	ACG	C	T	0	79	true	true	CpG	ACG	110000	1	1	5
upstream_gene_variant	ACG	C	T	0	79	true	true	CpG	ACG	120000	1	1	5
upstream_gene_variant	ACG	C	T	0	79	true	true	CpG	ACG	125748	1	1	5
upstream_gene_variant	ACG	C	T	0	80	true	true	CpG	ACG	10	0	0	4
upstream_gene_variant	ACG	C	T	0	80	true	true	CpG	ACG	20	0	0	4
upstream_gene_variant	ACG	C	T	0	80	true	true	CpG	ACG	50	0	0	4
upstream_gene_variant	ACG	C	T	0	80	true	true	CpG	ACG	100	0	0	4
upstream_gene_variant	ACG	C	T	0	80	true	true	CpG	ACG	200	0	0	4
upstream_gene_variant	ACG	C	T	0	80	true	true	CpG	ACG	500	0	0	4
upstream_gene_variant	ACG	C	T	0	80	true	true	CpG	ACG	1000	0	0	4
upstream_gene_variant	ACG	C	T	0	80	true	true	CpG	ACG	2000	0	0	4
upstream_gene_variant	ACG	C	T	0	80	true	true	CpG	ACG	3070	0	0	4
upstream_gene_variant	ACG	C	T	0	80	true	true	CpG	ACG	5000	0	0	4
upstream_gene_variant	ACG	C	T	0	80	true	true	CpG	ACG	5040	0	0	4
upstream_gene_variant	ACG	C	T	0	80	true	true	CpG	ACG	8128	0	0	4
upstream_gene_variant	ACG	C	T	0	80	true	true	CpG	ACG	9197	0	0	4
upstream_gene_variant	ACG	C	T	0	80	true	true	CpG	ACG	10000	0	0	4
upstream_gene_variant	ACG	C	T	0	80	true	true	CpG	ACG	10824	0	0	4
upstream_gene_variant	ACG	C	T	0	80	true	true	CpG	ACG	15000	0	0	4
upstream_gene_variant	ACG	C	T	0	80	true	true	CpG	ACG	15308	0	0	4
upstream_gene_variant	ACG	C	T	0	80	true	true	CpG	ACG	17296	0	0	4
upstream_gene_variant	ACG	C	T	0	80	true	true	CpG	ACG	20000	0	0	4
upstream_gene_variant	ACG	C	T	0	80	true	true	CpG	ACG	25000	1	1	4
upstream_gene_variant	ACG	C	T	0	80	true	true	CpG	ACG	30000	1	1	4
upstream_gene_variant	ACG	C	T	0	80	true	true	CpG	ACG	35000	1	1	4
upstream_gene_variant	ACG	C	T	0	80	true	true	CpG	ACG	40000	1	1	4
upstream_gene_variant	ACG	C	T	0	80	true	true	CpG	ACG	45000	0	1	4
upstream_gene_variant	ACG	C	T	0	80	true	true	CpG	ACG	50000	0	1	4
upstream_gene_variant	ACG	C	T	0	80	true	true	CpG	ACG	55000	0	1	4
upstream_gene_variant	ACG	C	T	0	80	true	true	CpG	ACG	56885	0	1	4
upstream_gene_variant	ACG	C	T	0	80	true	true	CpG	ACG	60000	0	1	4
upstream_gene_variant	ACG	C	T	0	80	true	true	CpG	ACG	65000	0	1	4
upstream_gene_variant	ACG	C	T	0	80	true	true	CpG	ACG	70000	0	1	4
upstream_gene_variant	ACG	C	T	0	80	true	true	CpG	ACG	75000	0	1	4
upstream_gene_variant	ACG	C	T	0	80	true	true	CpG	ACG	80000	0	1	4
upstream_gene_variant	ACG	C	T	0	80	true	true	CpG	ACG	85000	0	1	4
upstream_gene_variant	ACG	C	T	0	80	true	true	CpG	ACG	90000	0	1	4
upstream_gene_variant	ACG	C	T	0	80	true	true	CpG	ACG	95000	0	1	4
upstream_gene_variant	ACG	C	T	0	80	true	true	CpG	ACG	100000	0	1	4
upstream_gene_variant	ACG	C	T	0	80	true	true	CpG	ACG	110000	1	2	4
upstream_gene_variant	ACG	C	T	0	80	true	true	CpG	ACG	120000	1	2	4
upstream_gene_variant	ACG	C	T	0	80	true	true	CpG	ACG	125748	2	3	4
upstream_gene_variant	ACG	C	T	0	81	true	true	CpG	ACG	10	0	0	3
upstream_gene_variant	ACG	C	T	0	81	true	true	CpG	ACG	20	0	0	3
upstream_gene_variant	ACG	C	T	0	81	true	true	CpG	ACG	50	0	0	3
upstream_gene_variant	ACG	C	T	0	81	true	true	CpG	ACG	100	0	0	3
upstream_gene_variant	ACG	C	T	0	81	true	true	CpG	ACG	200	0	0	3
upstream_gene_variant	ACG	C	T	0	81	true	true	CpG	ACG	500	0	0	3
upstream_gene_variant	ACG	C	T	0	81	true	true	CpG	ACG	1000	0	0	3
upstream_gene_variant	ACG	C	T	0	81	true	true	CpG	ACG	2000	0	0	3
upstream_gene_variant	ACG	C	T	0	81	true	true	CpG	ACG	3070	0	0	3
upstream_gene_variant	ACG	C	T	0	81	true	true	CpG	ACG	5000	0	0	3
upstream_gene_variant	ACG	C	T	0	81	true	true	CpG	ACG	5040	0	0	3
upstream_gene_variant	ACG	C	T	0	81	true	true	CpG	ACG	8128	0	0	3
upstream_gene_variant	ACG	C	T	0	81	true	true	CpG	ACG	9197	0	0	3
upstream_gene_variant	ACG	C	T	0	81	true	true	CpG	ACG	10000	0	0	3
upstream_gene_variant	ACG	C	T	0	81	true	true	CpG	ACG	10824	0	0	3
upstream_gene_variant	ACG	C	T	0	81	true	true	CpG	ACG	15000	0	0	3
upstream_gene_variant	ACG	C	T	0	81	true	true	CpG	ACG	15308	0	0	3
upstream_gene_variant	ACG	C	T	0	81	true	true	CpG	ACG	17296	0	0	3
upstream_gene_variant	ACG	C	T	0	81	true	true	CpG	ACG	20000	0	0	3
upstream_gene_variant	ACG	C	T	0	81	true	true	CpG	ACG	25000	0	0	3
upstream_gene_variant	ACG	C	T	0	81	true	true	CpG	ACG	30000	1	1	3
upstream_gene_variant	ACG	C	T	0	81	true	true	CpG	ACG	35000	1	1	3
upstream_gene_variant	ACG	C	T	0	81	true	true	CpG	ACG	40000	1	1	3
upstream_gene_variant	ACG	C	T	0	81	true	true	CpG	ACG	45000	1	1	3
upstream_gene_variant	ACG	C	T	0	81	true	true	CpG	ACG	50000	1	1	3
upstream_gene_variant	ACG	C	T	0	81	true	true	CpG	ACG	55000	1	1	3
upstream_gene_variant	ACG	C	T	0	81	true	true	CpG	ACG	56885	1	1	3
upstream_gene_variant	ACG	C	T	0	81	true	true	CpG	ACG	60000	1	1	3
upstream_gene_variant	ACG	C	T	0	81	true	true	CpG	ACG	65000	1	1	3
upstream_gene_variant	ACG	C	T	0	81	true	true	CpG	ACG	70000	1	1	3
upstream_gene_variant	ACG	C	T	0	81	true	true	CpG	ACG	75000	1	1	3
upstream_gene_variant	ACG	C	T	0	81	true	true	CpG	ACG	80000	1	1	3
upstream_gene_variant	ACG	C	T	0	81	true	true	CpG	ACG	85000	1	1	3
upstream_gene_variant	ACG	C	T	0	81	true	true	CpG	ACG	90000	1	1	3
upstream_gene_variant	ACG	C	T	0	81	true	true	CpG	ACG	95000	0	1	3
upstream_gene_variant	ACG	C	T	0	81	true	true	CpG	ACG	100000	0	1	3
upstream_gene_variant	ACG	C	T	0	81	true	true	CpG	ACG	110000	0	1	3
upstream_gene_variant	ACG	C	T	0	81	true	true	CpG	ACG	120000	0	1	3
upstream_gene_variant	ACG	C	T	0	81	true	true	CpG	ACG	125748	0	1	3
upstream_gene_variant	ACG	C	T	0	83	true	true	CpG	ACG	10	0	0	6
upstream_gene_variant	ACG	C	T	0	83	true	true	CpG	ACG	20	0	0	6
upstream_gene_variant	ACG	C	T	0	83	true	true	CpG	ACG	50	0	0	6
upstream_gene_variant	ACG	C	T	0	83	true	true	CpG	ACG	100	0	0	6
upstream_gene_variant	ACG	C	T	0	83	true	true	CpG	ACG	200	0	0	6
upstream_gene_variant	ACG	C	T	0	83	true	true	CpG	ACG	500	0	0	6
upstream_gene_variant	ACG	C	T	0	83	true	true	CpG	ACG	1000	0	0	6
upstream_gene_variant	ACG	C	T	0	83	true	true	CpG	ACG	2000	0	0	6
upstream_gene_variant	ACG	C	T	0	83	true	true	CpG	ACG	3070	0	0	6
upstream_gene_variant	ACG	C	T	0	83	true	true	CpG	ACG	5000	0	0	6
upstream_gene_variant	ACG	C	T	0	83	true	true	CpG	ACG	5040	0	0	6
upstream_gene_variant	ACG	C	T	0	83	true	true	CpG	ACG	8128	0	0	6
upstream_gene_variant	ACG	C	T	0	83	true	true	CpG	ACG	9197	0	0	6
upstream_gene_variant	ACG	C	T	0	83	true	true	CpG	ACG	10000	0	0	6
upstream_gene_variant	ACG	C	T	0	83	true	true	CpG	ACG	10824	0	0	6
upstream_gene_variant	ACG	C	T	0	83	true	true	CpG	ACG	15000	0	0	6
upstream_gene_variant	ACG	C	T	0	83	true	true	CpG	ACG	15308	0	0	6
upstream_gene_variant	ACG	C	T	0	83	true	true	CpG	ACG	17296	0	0	6
upstream_gene_variant	ACG	C	T	0	83	true	true	CpG	ACG	20000	0	0	6
upstream_gene_variant	ACG	C	T	0	83	true	true	CpG	ACG	25000	0	0	6
upstream_gene_variant	ACG	C	T	0	83	true	true	CpG	ACG	30000	0	0	6
upstream_gene_variant	ACG	C	T	0	83	true	true	CpG	ACG	35000	0	0	6
upstream_gene_variant	ACG	C	T	0	83	true	true	CpG	ACG	40000	1	1	6
upstream_gene_variant	ACG	C	T	0	83	true	true	CpG	ACG	45000	1	1	6
upstream_gene_variant	ACG	C	T	0	83	true	true	CpG	ACG	50000	1	1	6
upstream_gene_variant	ACG	C	T	0	83	true	true	CpG	ACG	55000	1	1	6
upstream_gene_variant	ACG	C	T	0	83	true	true	CpG	ACG	56885	1	1	6
upstream_gene_variant	ACG	C	T	0	83	true	true	CpG	ACG	60000	1	1	6
upstream_gene_variant	ACG	C	T	0	83	true	true	CpG	ACG	65000	1	1	6
upstream_gene_variant	ACG	C	T	0	83	true	true	CpG	ACG	70000	1	1	6
upstream_gene_variant	ACG	C	T	0	83	true	true	CpG	ACG	75000	1	1	6
upstream_gene_variant	ACG	C	T	0	83	true	true	CpG	ACG	80000	1	1	6
upstream_gene_variant	ACG	C	T	0	83	true	true	CpG	ACG	85000	1	1	6
upstream_gene_variant	ACG	C	T	0	83	true	true	CpG	ACG	90000	1	1	6
upstream_gene_variant	ACG	C	T	0	83	true	true	CpG	ACG	95000	1	1	6
upstream_gene_variant	ACG	C	T	0	83	true	true	CpG	ACG	100000	1	1	6
upstream_gene_variant	ACG	C	T	0	83	true	true	CpG	ACG	110000	1	1	6
upstream_gene_variant	ACG	C	T	0	83	true	true	CpG	ACG	120000	1	1	6
upstream_gene_variant	ACG	C	T	0	83	true	true	CpG	ACG	125748	1	1	6
upstream_gene_variant	ACG	C	T	0	84	true	true	CpG	ACG	10	0	0	3
upstream_gene_variant	ACG	C	T	0	84	true	true	CpG	ACG	20	0	0	3
upstream_gene_variant	ACG	C	T	0	84	true	true	CpG	ACG	50	0	0	3
upstream_gene_variant	ACG	C	T	0	84	true	true	CpG	ACG	100	0	0	3
upstream_gene_variant	ACG	C	T	0	84	true	true	CpG	ACG	200	0	0	3
upstream_gene_variant	ACG	C	T	0	84	true	true	CpG	ACG	500	0	0	3
upstream_gene_variant	ACG	C	T	0	84	true	true	CpG	ACG	1000	0	0	3
upstream_gene_variant	ACG	C	T	0	84	true	true	CpG	ACG	2000	1	1	3
upstream_gene_variant	ACG	C	T	0	84	true	true	CpG	ACG	3070	1	1	3
upstream_gene_variant	ACG	C	T	0	84	true	true	CpG	ACG	5000	1	1	3
upstream_gene_variant	ACG	C	T	0	84	true	true	CpG	ACG	5040	1	1	3
upstream_gene_variant	ACG	C	T	0	84	true	true	CpG	ACG	8128	0	1	3
upstream_gene_variant	ACG	C	T	0	84	true	true	CpG	ACG	9197	0	1	3
upstream_gene_variant	ACG	C	T	0	84	true	true	CpG	ACG	10000	0	1	3
upstream_gene_variant	ACG	C	T	0	84	true	true	CpG	ACG	10824	0	1	3
upstream_gene_variant	ACG	C	T	0	84	true	true	CpG	ACG	15000	0	1	3
upstream_gene_variant	ACG	C	T	0	84	true	true	CpG	ACG	15308	0	1	3
upstream_gene_variant	ACG	C	T	0	84	true	true	CpG	ACG	17296	0	1	3
upstream_gene_variant	ACG	C	T	0	84	true	true	CpG	ACG	20000	0	1	3
upstream_gene_variant	ACG	C	T	0	84	true	true	CpG	ACG	25000	0	1	3
upstream_gene_variant	ACG	C	T	0	84	true	true	CpG	ACG	30000	0	1	3
upstream_gene_variant	ACG	C	T	0	84	true	true	CpG	ACG	35000	0	1	3
upstream_gene_variant	ACG	C	T	0	84	true	true	CpG	ACG	40000	0	1	3
upstream_gene_variant	ACG	C	T	0	84	true	true	CpG	ACG	45000	0	1	3
upstream_gene_variant	ACG	C	T	0	84	true	true	CpG	ACG	50000	0	1	3
upstream_gene_variant	ACG	C	T	0	84	true	true	CpG	ACG	55000	0	1	3
upstream_gene_variant	ACG	C	T	0	84	true	true	CpG	ACG	56885	0	1	3
upstream_gene_variant	ACG	C	T	0	84	true	true	CpG	ACG	60000	0	1	3
upstream_gene_variant	ACG	C	T	0	84	true	true	CpG	ACG	65000	0	1	3
upstream_gene_variant	ACG	C	T	0	84	true	true	CpG	ACG	70000	0	1	3
upstream_gene_variant	ACG	C	T	0	84	true	true	CpG	ACG	75000	0	1	3
upstream_gene_variant	ACG	C	T	0	84	true	true	CpG	ACG	80000	0	1	3
upstream_gene_variant	ACG	C	T	0	84	true	true	CpG	ACG	85000	0	1	3
upstream_gene_variant	ACG	C	T	0	84	true	true	CpG	ACG	90000	0	1	3
upstream_gene_variant	ACG	C	T	0	84	true	true	CpG	ACG	95000	0	1	3
upstream_gene_variant	ACG	C	T	0	84	true	true	CpG	ACG	100000	0	1	3
upstream_gene_variant	ACG	C	T	0	84	true	true	CpG	ACG	110000	0	1	3
upstream_gene_variant	ACG	C	T	0	84	true	true	CpG	ACG	120000	0	1	3
upstream_gene_variant	ACG	C	T	0	84	true	true	CpG	ACG	125748	0	1	3
upstream_gene_variant	ACG	C	T	0	87	true	true	CpG	ACG	10	0	0	7
upstream_gene_variant	ACG	C	T	0	87	true	true	CpG	ACG	20	0	0	7
upstream_gene_variant	ACG	C	T	0	87	true	true	CpG	ACG	50	0	0	7
upstream_gene_variant	ACG	C	T	0	87	true	true	CpG	ACG	100	0	0	7
upstream_gene_variant	ACG	C	T	0	87	true	true	CpG	ACG	200	0	0	7
upstream_gene_variant	ACG	C	T	0	87	true	true	CpG	ACG	500	0	0	7
upstream_gene_variant	ACG	C	T	0	87	true	true	CpG	ACG	1000	0	0	7
upstream_gene_variant	ACG	C	T	0	87	true	true	CpG	ACG	2000	0	0	7
upstream_gene_variant	ACG	C	T	0	87	true	true	CpG	ACG	3070	0	0	7
upstream_gene_variant	ACG	C	T	0	87	true	true	CpG	ACG	5000	0	0	7
upstream_gene_variant	ACG	C	T	0	87	true	true	CpG	ACG	5040	0	0	7
upstream_gene_variant	ACG	C	T	0	87	true	true	CpG	ACG	8128	0	0	7
upstream_gene_variant	ACG	C	T	0	87	true	true	CpG	ACG	9197	0	0	7
upstream_gene_variant	ACG	C	T	0	87	true	true	CpG	ACG	10000	0	0	7
upstream_gene_variant	ACG	C	T	0	87	true	true	CpG	ACG	10824	0	0	7
upstream_gene_variant	ACG	C	T	0	87	true	true	CpG	ACG	15000	0	0	7
upstream_gene_variant	ACG	C	T	0	87	true	true	CpG	ACG	15308	0	0	7
upstream_gene_variant	ACG	C	T	0	87	true	true	CpG	ACG	17296	0	0	7
upstream_gene_variant	ACG	C	T	0	87	true	true	CpG	ACG	20000	0	0	7
upstream_gene_variant	ACG	C	T	0	87	true	true	CpG	ACG	25000	0	0	7
upstream_gene_variant	ACG	C	T	0	87	true	true	CpG	ACG	30000	1	1	7
upstream_gene_variant	ACG	C	T	0	87	true	true	CpG	ACG	35000	1	1	7
upstream_gene_variant	ACG	C	T	0	87	true	true	CpG	ACG	40000	1	1	7
upstream_gene_variant	ACG	C	T	0	87	true	true	CpG	ACG	45000	1	1	7
upstream_gene_variant	ACG	C	T	0	87	true	true	CpG	ACG	50000	1	1	7
upstream_gene_variant	ACG	C	T	0	87	true	true	CpG	ACG	55000	1	1	7
upstream_gene_variant	ACG	C	T	0	87	true	true	CpG	ACG	56885	1	1	7
upstream_gene_variant	ACG	C	T	0	87	true	true	CpG	ACG	60000	1	1	7
upstream_gene_variant	ACG	C	T	0	87	true	true	CpG	ACG	65000	1	1	7
upstream_gene_variant	ACG	C	T	0	87	true	true	CpG	ACG	70000	1	1	7
upstream_gene_variant	ACG	C	T	0	87	true	true	CpG	ACG	75000	1	1	7
upstream_gene_variant	ACG	C	T	0	87	true	true	CpG	ACG	80000	1	1	7
upstream_gene_variant	ACG	C	T	0	87	true	true	CpG	ACG	85000	1	1	7
upstream_gene_variant	ACG	C	T	0	87	true	true	CpG	ACG	90000	1	1	7
upstream_gene_variant	ACG	C	T	0	87	true	true	CpG	ACG	95000	1	1	7
upstream_gene_variant	ACG	C	T	0	87	true	true	CpG	ACG	100000	1	1	7
upstream_gene_variant	ACG	C	T	0	87	true	true	CpG	ACG	110000	1	1	7
upstream_gene_variant	ACG	C	T	0	87	true	true	CpG	ACG	120000	1	1	7
upstream_gene_variant	ACG	C	T	0	87	true	true	CpG	ACG	125748	1	1	7
upstream_gene_variant	ACG	C	T	0	88	true	true	CpG	ACG	10	0	0	7
upstream_gene_variant	ACG	C	T	0	88	true	true	CpG	ACG	20	0	0	7
upstream_gene_variant	ACG	C	T	0	88	true	true	CpG	ACG	50	0	0	7
upstream_gene_variant	ACG	C	T	0	88	true	true	CpG	ACG	100	0	0	7
upstream_gene_variant	ACG	C	T	0	88	true	true	CpG	ACG	200	0	0	7
upstream_gene_variant	ACG	C	T	0	88	true	true	CpG	ACG	500	0	0	7
upstream_gene_variant	ACG	C	T	0	88	true	true	CpG	ACG	1000	0	0	7
upstream_gene_variant	ACG	C	T	0	88	true	true	CpG	ACG	2000	0	0	7
upstream_gene_variant	ACG	C	T	0	88	true	true	CpG	ACG	3070	0	0	7
upstream_gene_variant	ACG	C	T	0	88	true	true	CpG	ACG	5000	0	0	7
upstream_gene_variant	ACG	C	T	0	88	true	true	CpG	ACG	5040	0	0	7
upstream_gene_variant	ACG	C	T	0	88	true	true	CpG	ACG	8128	0	0	7
upstream_gene_variant	ACG	C	T	0	88	true	true	CpG	ACG	9197	0	0	7
upstream_gene_variant	ACG	C	T	0	88	true	true	CpG	ACG	10000	0	0	7
upstream_gene_variant	ACG	C	T	0	88	true	true	CpG	ACG	10824	0	0	7
upstream_gene_variant	ACG	C	T	0	88	true	true	CpG	ACG	15000	0	1	7
upstream_gene_variant	ACG	C	T	0	88	true	true	CpG	ACG	15308	0	1	7
upstream_gene_variant	ACG	C	T	0	88	true	true	CpG	ACG	17296	0	1	7
upstream_gene_variant	ACG	C	T	0	88	true	true	CpG	ACG	20000	0	1	7
upstream_gene_variant	ACG	C	T	0	88	true	true	CpG	ACG	25000	0	1	7
upstream_gene_variant	ACG	C	T	0	88	true	true	CpG	ACG	30000	1	2	7
upstream_gene_variant	ACG	C	T	0	88	true	true	CpG	ACG	35000	1	2	7
upstream_gene_variant	ACG	C	T	0	88	true	true	CpG	ACG	40000	1	2	7
upstream_gene_variant	ACG	C	T	0	88	true	true	CpG	ACG	45000	1	2	7
upstream_gene_variant	ACG	C	T	0	88	true	true	CpG	ACG	50000	1	2	7
upstream_gene_variant	ACG	C	T	0	88	true	true	CpG	ACG	55000	1	2	7
upstream_gene_variant	ACG	C	T	0	88	true	true	CpG	ACG	56885	1	2	7
upstream_gene_variant	ACG	C	T	0	88	true	true	CpG	ACG	60000	1	2	7
upstream_gene_variant	ACG	C	T	0	88	true	true	CpG	ACG	65000	1	2	7
upstream_gene_variant	ACG	C	T	0	88	true	true	CpG	ACG	70000	1	2	7
upstream_gene_variant	ACG	C	T	0	88	true	true	CpG	ACG	75000	1	2	7
upstream_gene_variant	ACG	C	T	0	88	true	true	CpG	ACG	80000	1	2	7
upstream_gene_variant	ACG	C	T	0	88	true	true	CpG	ACG	85000	1	2	7
upstream_gene_variant	ACG	C	T	0	88	true	true	CpG	ACG	90000	1	2	7
upstream_gene_variant	ACG	C	T	0	88	true	true	CpG	ACG	95000	1	2	7
upstream_gene_variant	ACG	C	T	0	88	true	true	CpG	ACG	100000	1	2	7
upstream_gene_variant	ACG	C	T	0	88	true	true	CpG	ACG	110000	1	2	7
upstream_gene_variant	ACG	C	T	0	88	true	true	CpG	ACG	120000	0	2	7
upstream_gene_variant	ACG	C	T	0	88	true	true	CpG	ACG	125748	0	2	7
upstream_gene_variant	ACG	C	T	0	89	true	true	CpG	ACG	10	0	0	5
upstream_gene_variant	ACG	C	T	0	89	true	true	CpG	ACG	20	0	0	5
upstream_gene_variant	ACG	C	T	0	89	true	true	CpG	ACG	50	0	0	5
upstream_gene_variant	ACG	C	T	0	89	true	true	CpG	ACG	100	0	0	5
upstream_gene_variant	ACG	C	T	0	89	true	true	CpG	ACG	200	0	0	5
upstream_gene_variant	ACG	C	T	0	89	true	true	CpG	ACG	500	0	0	5
upstream_gene_variant	ACG	C	T	0	89	true	true	CpG	ACG	1000	0	0	5
upstream_gene_variant	ACG	C	T	0	89	true	true	CpG	ACG	2000	0	0	5
upstream_gene_variant	ACG	C	T	0	89	true	true	CpG	ACG	3070	0	0	5
upstream_gene_variant	ACG	C	T	0	89	true	true	CpG	ACG	5000	0	0	5
upstream_gene_variant	ACG	C	T	0	89	true	true	CpG	ACG	5040	0	0	5
upstream_gene_variant	ACG	C	T	0	89	true	true	CpG	ACG	8128	0	0	5
upstream_gene_variant	ACG	C	T	0	89	true	true	CpG	ACG	9197	0	0	5
upstream_gene_variant	ACG	C	T	0	89	true	true	CpG	ACG	10000	0	0	5
upstream_gene_variant	ACG	C	T	0	89	true	true	CpG	ACG	10824	0	0	5
upstream_gene_variant	ACG	C	T	0	89	true	true	CpG	ACG	15000	0	0	5
upstream_gene_variant	ACG	C	T	0	89	true	true	CpG	ACG	15308	0	0	5
upstream_gene_variant	ACG	C	T	0	89	true	true	CpG	ACG	17296	0	0	5
upstream_gene_variant	ACG	C	T	0	89	true	true	CpG	ACG	20000	0	0	5
upstream_gene_variant	ACG	C	T	0	89	true	true	CpG	ACG	25000	0	0	5
upstream_gene_variant	ACG	C	T	0	89	true	true	CpG	ACG	30000	0	0	5
upstream_gene_variant	ACG	C	T	0	89	true	true	CpG	ACG	35000	1	1	5
upstream_gene_variant	ACG	C	T	0	89	true	true	CpG	ACG	40000	1	1	5
upstream_gene_variant	ACG	C	T	0	89	true	true	CpG	ACG	45000	1	1	5
upstream_gene_variant	ACG	C	T	0	89	true	true	CpG	ACG	50000	1	1	5
upstream_gene_variant	ACG	C	T	0	89	true	true	CpG	ACG	55000	1	1	5
upstream_gene_variant	ACG	C	T	0	89	true	true	CpG	ACG	56885	1	1	5
upstream_gene_variant	ACG	C	T	0	89	true	true	CpG	ACG	60000	1	1	5
upstream_gene_variant	ACG	C	T	0	89	true	true	CpG	ACG	65000	1	1	5
upstream_gene_variant	ACG	C	T	0	89	true	true	CpG	ACG	70000	1	1	5
upstream_gene_variant	ACG	C	T	0	89	true	true	CpG	ACG	75000	1	1	5
upstream_gene_variant	ACG	C	T	0	89	true	true	CpG	ACG	80000	1	1	5
upstream_gene_variant	ACG	C	T	0	89	true	true	CpG	ACG	85000	1	1	5
upstream_gene_variant	ACG	C	T	0	89	true	true	CpG	ACG	90000	1	1	5
upstream_gene_variant	ACG	C	T	0	89	true	true	CpG	ACG	95000	1	1	5
upstream_gene_variant	ACG	C	T	0	89	true	true	CpG	ACG	100000	1	1	5
upstream_gene_variant	ACG	C	T	0	89	true	true	CpG	ACG	110000	1	1	5
upstream_gene_variant	ACG	C	T	0	89	true	true	CpG	ACG	120000	1	1	5
upstream_gene_variant	ACG	C	T	0	89	true	true	CpG	ACG	125748	1	1	5
upstream_gene_variant	ACG	C	T	0	90	true	true	CpG	ACG	10	0	0	8
upstream_gene_variant	ACG	C	T	0	90	true	true	CpG	ACG	20	0	0	8
upstream_gene_variant	ACG	C	T	0	90	true	true	CpG	ACG	50	0	0	8
upstream_gene_variant	ACG	C	T	0	90	true	true	CpG	ACG	100	0	0	8
upstream_gene_variant	ACG	C	T	0	90	true	true	CpG	ACG	200	0	0	8
upstream_gene_variant	ACG	C	T	0	90	true	true	CpG	ACG	500	0	0	8
upstream_gene_variant	ACG	C	T	0	90	true	true	CpG	ACG	1000	0	0	8
upstream_gene_variant	ACG	C	T	0	90	true	true	CpG	ACG	2000	0	0	8
upstream_gene_variant	ACG	C	T	0	90	true	true	CpG	ACG	3070	0	0	8
upstream_gene_variant	ACG	C	T	0	90	true	true	CpG	ACG	5000	0	0	8
upstream_gene_variant	ACG	C	T	0	90	true	true	CpG	ACG	5040	0	0	8
upstream_gene_variant	ACG	C	T	0	90	true	true	CpG	ACG	8128	0	0	8
upstream_gene_variant	ACG	C	T	0	90	true	true	CpG	ACG	9197	0	0	8
upstream_gene_variant	ACG	C	T	0	90	true	true	CpG	ACG	10000	0	0	8
upstream_gene_variant	ACG	C	T	0	90	true	true	CpG	ACG	10824	1	1	8
upstream_gene_variant	ACG	C	T	0	90	true	true	CpG	ACG	15000	1	1	8
upstream_gene_variant	ACG	C	T	0	90	true	true	CpG	ACG	15308	1	1	8
upstream_gene_variant	ACG	C	T	0	90	true	true	CpG	ACG	17296	1	1	8
upstream_gene_variant	ACG	C	T	0	90	true	true	CpG	ACG	20000	1	1	8
upstream_gene_variant	ACG	C	T	0	90	true	true	CpG	ACG	25000	1	1	8
upstream_gene_variant	ACG	C	T	0	90	true	true	CpG	ACG	30000	1	1	8
upstream_gene_variant	ACG	C	T	0	90	true	true	CpG	ACG	35000	1	1	8
upstream_gene_variant	ACG	C	T	0	90	true	true	CpG	ACG	40000	1	1	8
upstream_gene_variant	ACG	C	T	0	90	true	true	CpG	ACG	45000	1	1	8
upstream_gene_variant	ACG	C	T	0	90	true	true	CpG	ACG	50000	1	1	8
upstream_gene_variant	ACG	C	T	0	90	true	true	CpG	ACG	55000	1	1	8
upstream_gene_variant	ACG	C	T	0	90	true	true	CpG	ACG	56885	0	1	8
upstream_gene_variant	ACG	C	T	0	90	true	true	CpG	ACG	60000	0	1	8
upstream_gene_variant	ACG	C	T	0	90	true	true	CpG	ACG	65000	0	1	8
upstream_gene_variant	ACG	C	T	0	90	true	true	CpG	ACG	70000	0	1	8
upstream_gene_variant	ACG	C	T	0	90	true	true	CpG	ACG	75000	0	1	8
upstream_gene_variant	ACG	C	T	0	90	true	true	CpG	ACG	80000	0	1	8
upstream_gene_variant	ACG	C	T	0	90	true	true	CpG	ACG	85000	0	1	8
upstream_gene_variant	ACG	C	T	0	90	true	true	CpG	ACG	90000	0	1	8
upstream_gene_variant	ACG	C	T	0	90	true	true	CpG	ACG	95000	0	1	8
upstream_gene_variant	ACG	C	T	0	90	true	true	CpG	ACG	100000	0	1	8
upstream_gene_variant	ACG	C	T	0	90	true	true	CpG	ACG	110000	0	1	8
upstream_gene_variant	ACG	C	T	0	90	true	true	CpG	ACG	120000	0	1	8
upstream_gene_variant	ACG	C	T	0	90	true	true	CpG	ACG	125748	0	1	8
upstream_gene_variant	ACG	C	T	0	92	true	true	CpG	ACG	10	0	0	4
upstream_gene_variant	ACG	C	T	0	92	true	true	CpG	ACG	20	0	0	4
upstream_gene_variant	ACG	C	T	0	92	true	true	CpG	ACG	50	0	0	4
upstream_gene_variant	ACG	C	T	0	92	true	true	CpG	ACG	100	0	0	4
upstream_gene_variant	ACG	C	T	0	92	true	true	CpG	ACG	200	0	0	4
upstream_gene_variant	ACG	C	T	0	92	true	true	CpG	ACG	500	0	0	4
upstream_gene_variant	ACG	C	T	0	92	true	true	CpG	ACG	1000	0	0	4
upstream_gene_variant	ACG	C	T	0	92	true	true	CpG	ACG	2000	0	0	4
upstream_gene_variant	ACG	C	T	0	92	true	true	CpG	ACG	3070	0	0	4
upstream_gene_variant	ACG	C	T	0	92	true	true	CpG	ACG	5000	0	0	4
upstream_gene_variant	ACG	C	T	0	92	true	true	CpG	ACG	5040	0	0	4
upstream_gene_variant	ACG	C	T	0	92	true	true	CpG	ACG	8128	0	0	4
upstream_gene_variant	ACG	C	T	0	92	true	true	CpG	ACG	9197	0	0	4
upstream_gene_variant	ACG	C	T	0	92	true	true	CpG	ACG	10000	0	0	4
upstream_gene_variant	ACG	C	T	0	92	true	true	CpG	ACG	10824	0	0	4
upstream_gene_variant	ACG	C	T	0	92	true	true	CpG	ACG	15000	0	1	4
upstream_gene_variant	ACG	C	T	0	92	true	true	CpG	ACG	15308	0	1	4
upstream_gene_variant	ACG	C	T	0	92	true	true	CpG	ACG	17296	0	1	4
upstream_gene_variant	ACG	C	T	0	92	true	true	CpG	ACG	20000	0	1	4
upstream_gene_variant	ACG	C	T	0	92	true	true	CpG	ACG	25000	0	1	4
upstream_gene_variant	ACG	C	T	0	92	true	true	CpG	ACG	30000	0	1	4
upstream_gene_variant	ACG	C	T	0	92	true	true	CpG	ACG	35000	0	1	4
upstream_gene_variant	ACG	C	T	0	92	true	true	CpG	ACG	40000	0	1	4
upstream_gene_variant	ACG	C	T	0	92	true	true	CpG	ACG	45000	0	1	4
upstream_gene_variant	ACG	C	T	0	92	true	true	CpG	ACG	50000	0	1	4
upstream_gene_variant	ACG	C	T	0	92	true	true	CpG	ACG	55000	0	1	4
upstream_gene_variant	ACG	C	T	0	92	true	true	CpG	ACG	56885	1	2	4
upstream_gene_variant	ACG	C	T	0	92	true	true	CpG	ACG	60000	1	2	4
upstream_gene_variant	ACG	C	T	0	92	true	true	CpG	ACG	65000	1	2	4
upstream_gene_variant	ACG	C	T	0	92	true	true	CpG	ACG	70000	1	2	4
upstream_gene_variant	ACG	C	T	0	92	true	true	CpG	ACG	75000	1	2	4
upstream_gene_variant	ACG	C	T	0	92	true	true	CpG	ACG	80000	1	2	4
upstream_gene_variant	ACG	C	T	0	92	true	true	CpG	ACG	85000	1	2	4
upstream_gene_variant	ACG	C	T	0	92	true	true	CpG	ACG	90000	1	2	4
upstream_gene_variant	ACG	C	T	0	92	true	true	CpG	ACG	95000	1	2	4
upstream_gene_variant	ACG	C	T	0	92	true	true	CpG	ACG	100000	1	2	4
upstream_gene_variant	ACG	C	T	0	92	true	true	CpG	ACG	110000	1	2	4
upstream_gene_variant	ACG	C	T	0	92	true	true	CpG	ACG	120000	0	2	4
upstream_gene_variant	ACG	C	T	0	92	true	true	CpG	ACG	125748	0	2	4
upstream_gene_variant	ACG	C	T	0	93	true	true	CpG	ACG	10	0	0	2
upstream_gene_variant	ACG	C	T	0	93	true	true	CpG	ACG	20	0	0	2
upstream_gene_variant	ACG	C	T	0	93	true	true	CpG	ACG	50	0	0	2
upstream_gene_variant	ACG	C	T	0	93	true	true	CpG	ACG	100	0	0	2
upstream_gene_variant	ACG	C	T	0	93	true	true	CpG	ACG	200	0	0	2
upstream_gene_variant	ACG	C	T	0	93	true	true	CpG	ACG	500	0	0	2
upstream_gene_variant	ACG	C	T	0	93	true	true	CpG	ACG	1000	0	0	2
upstream_gene_variant	ACG	C	T	0	93	true	true	CpG	ACG	2000	0	0	2
upstream_gene_variant	ACG	C	T	0	93	true	true	CpG	ACG	3070	0	0	2
upstream_gene_variant	ACG	C	T	0	93	true	true	CpG	ACG	5000	0	0	2
upstream_gene_variant	ACG	C	T	0	93	true	true	CpG	ACG	5040	0	0	2
upstream_gene_variant	ACG	C	T	0	93	true	true	CpG	ACG	8128	0	1	2
upstream_gene_variant	ACG	C	T	0	93	true	true	CpG	ACG	9197	0	1	2
upstream_gene_variant	ACG	C	T	0	93	true	true	CpG	ACG	10000	0	1	2
upstream_gene_variant	ACG	C	T	0	93	true	true	CpG	ACG	10824	0	1	2
upstream_gene_variant	ACG	C	T	0	93	true	true	CpG	ACG	15000	0	1	2
upstream_gene_variant	ACG	C	T	0	93	true	true	CpG	ACG	15308	0	1	2
upstream_gene_variant	ACG	C	T	0	93	true	true	CpG	ACG	17296	0	1	2
upstream_gene_variant	ACG	C	T	0	93	true	true	CpG	ACG	20000	0	1	2
upstream_gene_variant	ACG	C	T	0	93	true	true	CpG	ACG	25000	0	1	2
upstream_gene_variant	ACG	C	T	0	93	true	true	CpG	ACG	30000	0	1	2
upstream_gene_variant	ACG	C	T	0	93	true	true	CpG	ACG	35000	0	1	2
upstream_gene_variant	ACG	C	T	0	93	true	true	CpG	ACG	40000	0	1	2
upstream_gene_variant	ACG	C	T	0	93	true	true	CpG	ACG	45000	0	1	2
upstream_gene_variant	ACG	C	T	0	93	true	true	CpG	ACG	50000	0	1	2
upstream_gene_variant	ACG	C	T	0	93	true	true	CpG	ACG	55000	0	1	2
upstream_gene_variant	ACG	C	T	0	93	true	true	CpG	ACG	56885	0	1	2
upstream_gene_variant	ACG	C	T	0	93	true	true	CpG	ACG	60000	0	1	2
upstream_gene_variant	ACG	C	T	0	93	true	true	CpG	ACG	65000	0	1	2
upstream_gene_variant	ACG	C	T	0	93	true	true	CpG	ACG	70000	0	1	2
upstream_gene_variant	ACG	C	T	0	93	true	true	CpG	ACG	75000	0	1	2
upstream_gene_variant	ACG	C	T	0	93	true	true	CpG	ACG	80000	0	1	2
upstream_gene_variant	ACG	C	T	0	93	true	true	CpG	ACG	85000	0	1	2
upstream_gene_variant	ACG	C	T	0	93	true	true	CpG	ACG	90000	0	1	2
upstream_gene_variant	ACG	C	T	0	93	true	true	CpG	ACG	95000	0	1	2
upstream_gene_variant	ACG	C	T	0	93	true	true	CpG	ACG	100000	0	1	2
upstream_gene_variant	ACG	C	T	0	93	true	true	CpG	ACG	110000	0	1	2
upstream_gene_variant	ACG	C	T	0	93	true	true	CpG	ACG	120000	0	1	2
upstream_gene_variant	ACG	C	T	0	93	true	true	CpG	ACG	125748	0	1	2
upstream_gene_variant	ACG	C	T	0	96	true	true	CpG	ACG	10	0	0	5
upstream_gene_variant	ACG	C	T	0	96	true	true	CpG	ACG	20	0	0	5
upstream_gene_variant	ACG	C	T	0	96	true	true	CpG	ACG	50	0	0	5
upstream_gene_variant	ACG	C	T	0	96	true	true	CpG	ACG	100	0	0	5
upstream_gene_variant	ACG	C	T	0	96	true	true	CpG	ACG	200	0	0	5
upstream_gene_variant	ACG	C	T	0	96	true	true	CpG	ACG	500	0	0	5
upstream_gene_variant	ACG	C	T	0	96	true	true	CpG	ACG	1000	0	0	5
upstream_gene_variant	ACG	C	T	0	96	true	true	CpG	ACG	2000	0	0	5
upstream_gene_variant	ACG	C	T	0	96	true	true	CpG	ACG	3070	0	0	5
upstream_gene_variant	ACG	C	T	0	96	true	true	CpG	ACG	5000	0	0	5
upstream_gene_variant	ACG	C	T	0	96	true	true	CpG	ACG	5040	0	0	5
upstream_gene_variant	ACG	C	T	0	96	true	true	CpG	ACG	8128	0	0	5
upstream_gene_variant	ACG	C	T	0	96	true	true	CpG	ACG	9197	0	0	5
upstream_gene_variant	ACG	C	T	0	96	true	true	CpG	ACG	10000	0	0	5
upstream_gene_variant	ACG	C	T	0	96	true	true	CpG	ACG	10824	0	0	5
upstream_gene_variant	ACG	C	T	0	96	true	true	CpG	ACG	15000	0	0	5
upstream_gene_variant	ACG	C	T	0	96	true	true	CpG	ACG	15308	0	0	5
upstream_gene_variant	ACG	C	T	0	96	true	true	CpG	ACG	17296	0	0	5
upstream_gene_variant	ACG	C	T	0	96	true	true	CpG	ACG	20000	0	0	5
upstream_gene_variant	ACG	C	T	0	96	true	true	CpG	ACG	25000	0	0	5
upstream_gene_variant	ACG	C	T	0	96	true	true	CpG	ACG	30000	1	1	5
upstream_gene_variant	ACG	C	T	0	96	true	true	CpG	ACG	35000	0	1	5
upstream_gene_variant	ACG	C	T	0	96	true	true	CpG	ACG	40000	0	1	5
upstream_gene_variant	ACG	C	T	0	96	true	true	CpG	ACG	45000	0	1	5
upstream_gene_variant	ACG	C	T	0	96	true	true	CpG	ACG	50000	0	1	5
upstream_gene_variant	ACG	C	T	0	96	true	true	CpG	ACG	55000	0	1	5
upstream_gene_variant	ACG	C	T	0	96	true	true	CpG	ACG	56885	0	1	5
upstream_gene_variant	ACG	C	T	0	96	true	true	CpG	ACG	60000	0	1	5
upstream_gene_variant	ACG	C	T	0	96	true	true	CpG	ACG	65000	0	1	5
upstream_gene_variant	ACG	C	T	0	96	true	true	CpG	ACG	70000	0	1	5
upstream_gene_variant	ACG	C	T	0	96	true	true	CpG	ACG	75000	0	1	5
upstream_gene_variant	ACG	C	T	0	96	true	true	CpG	ACG	80000	0	1	5
upstream_gene_variant	ACG	C	T	0	96	true	true	CpG	ACG	85000	0	1	5
upstream_gene_variant	ACG	C	T	0	96	true	true	CpG	ACG	90000	0	1	5
upstream_gene_variant	ACG	C	T	0	96	true	true	CpG	ACG	95000	0	1	5
upstream_gene_variant	ACG	C	T	0	96	true	true	CpG	ACG	100000	0	1	5
upstream_gene_variant	ACG	C	T	0	96	true	true	CpG	ACG	110000	0	1	5
upstream_gene_variant	ACG	C	T	0	96	true	true	CpG	ACG	120000	0	1	5
upstream_gene_variant	ACG	C	T	0	96	true	true	CpG	ACG	125748	0	1	5
upstream_gene_variant	ACG	C	T	0	97	true	true	CpG	ACG	10	0	0	2
upstream_gene_variant	ACG	C	T	0	97	true	true	CpG	ACG	20	0	0	2
upstream_gene_variant	ACG	C	T	0	97	true	true	CpG	ACG	50	0	0	2
upstream_gene_variant	ACG	C	T	0	97	true	true	CpG	ACG	100	0	0	2
upstream_gene_variant	ACG	C	T	0	97	true	true	CpG	ACG	200	0	0	2
upstream_gene_variant	ACG	C	T	0	97	true	true	CpG	ACG	500	0	0	2
upstream_gene_variant	ACG	C	T	0	97	true	true	CpG	ACG	1000	0	0	2
upstream_gene_variant	ACG	C	T	0	97	true	true	CpG	ACG	2000	0	0	2
upstream_gene_variant	ACG	C	T	0	97	true	true	CpG	ACG	3070	0	0	2
upstream_gene_variant	ACG	C	T	0	97	true	true	CpG	ACG	5000	0	0	2
upstream_gene_variant	ACG	C	T	0	97	true	true	CpG	ACG	5040	0	0	2
upstream_gene_variant	ACG	C	T	0	97	true	true	CpG	ACG	8128	0	0	2
upstream_gene_variant	ACG	C	T	0	97	true	true	CpG	ACG	9197	0	0	2
upstream_gene_variant	ACG	C	T	0	97	true	true	CpG	ACG	10000	0	0	2
upstream_gene_variant	ACG	C	T	0	97	true	true	CpG	ACG	10824	0	0	2
upstream_gene_variant	ACG	C	T	0	97	true	true	CpG	ACG	15000	0	0	2
upstream_gene_variant	ACG	C	T	0	97	true	true	CpG	ACG	15308	0	0	2
upstream_gene_variant	ACG	C	T	0	97	true	true	CpG	ACG	17296	0	0	2
upstream_gene_variant	ACG	C	T	0	97	true	true	CpG	ACG	20000	0	0	2
upstream_gene_variant	ACG	C	T	0	97	true	true	CpG	ACG	25000	0	0	2
upstream_gene_variant	ACG	C	T	0	97	true	true	CpG	ACG	30000	0	0	2
upstream_gene_variant	ACG	C	T	0	97	true	true	CpG	ACG	35000	0	0	2
upstream_gene_variant	ACG	C	T	0	97	true	true	CpG	ACG	40000	0	0	2
upstream_gene_variant	ACG	C	T	0	97	true	true	CpG	ACG	45000	0	0	2
upstream_gene_variant	ACG	C	T	0	97	true	true	CpG	ACG	50000	0	0	2
upstream_gene_variant	ACG	C	T	0	97	true	true	CpG	ACG	55000	0	0	2
upstream_gene_variant	ACG	C	T	0	97	true	true	CpG	ACG	56885	0	0	2
upstream_gene_variant	ACG	C	T	0	97	true	true	CpG	ACG	60000	0	0	2
upstream_gene_variant	ACG	C	T	0	97	true	true	CpG	ACG	65000	1	1	2
upstream_gene_variant	ACG	C	T	0	97	true	true	CpG	ACG	70000	1	1	2
upstream_gene_variant	ACG	C	T	0	97	true	true	CpG	ACG	75000	1	1	2
upstream_gene_variant	ACG	C	T	0	97	true	true	CpG	ACG	80000	1	1	2
upstream_gene_variant	ACG	C	T	0	97	true	true	CpG	ACG	85000	1	1	2
upstream_gene_variant	ACG	C	T	0	97	true	true	CpG	ACG	90000	1	1	2
upstream_gene_variant	ACG	C	T	0	97	true	true	CpG	ACG	95000	1	1	2
upstream_gene_variant	ACG	C	T	0	97	true	true	CpG	ACG	100000	1	1	2
upstream_gene_variant	ACG	C	T	0	97	true	true	CpG	ACG	110000	1	1	2
upstream_gene_variant	ACG	C	T	0	97	true	true	CpG	ACG	120000	1	1	2
upstream_gene_variant	ACG	C	T	0	97	true	true	CpG	ACG	125748	0	1	2
upstream_gene_variant	ACG	C	T	0	100	true	true	CpG	ACG	10	0	0	33
upstream_gene_variant	ACG	C	T	0	100	true	true	CpG	ACG	20	0	0	33
upstream_gene_variant	ACG	C	T	0	100	true	true	CpG	ACG	50	1	1	33
upstream_gene_variant	ACG	C	T	0	100	true	true	CpG	ACG	100	1	1	33
upstream_gene_variant	ACG	C	T	0	100	true	true	CpG	ACG	200	2	2	33
upstream_gene_variant	ACG	C	T	0	100	true	true	CpG	ACG	500	2	2	33
upstream_gene_variant	ACG	C	T	0	100	true	true	CpG	ACG	1000	1	2	33
upstream_gene_variant	ACG	C	T	0	100	true	true	CpG	ACG	2000	1	2	33
upstream_gene_variant	ACG	C	T	0	100	true	true	CpG	ACG	3070	1	2	33
upstream_gene_variant	ACG	C	T	0	100	true	true	CpG	ACG	5000	2	3	33
upstream_gene_variant	ACG	C	T	0	100	true	true	CpG	ACG	5040	2	3	33
upstream_gene_variant	ACG	C	T	0	100	true	true	CpG	ACG	8128	2	3	33
upstream_gene_variant	ACG	C	T	0	100	true	true	CpG	ACG	9197	2	3	33
upstream_gene_variant	ACG	C	T	0	100	true	true	CpG	ACG	10000	2	3	33
upstream_gene_variant	ACG	C	T	0	100	true	true	CpG	ACG	10824	2	3	33
upstream_gene_variant	ACG	C	T	0	100	true	true	CpG	ACG	15000	3	4	33
upstream_gene_variant	ACG	C	T	0	100	true	true	CpG	ACG	15308	3	4	33
upstream_gene_variant	ACG	C	T	0	100	true	true	CpG	ACG	17296	3	4	33
upstream_gene_variant	ACG	C	T	0	100	true	true	CpG	ACG	20000	2	4	33
upstream_gene_variant	ACG	C	T	0	100	true	true	CpG	ACG	25000	2	4	33
upstream_gene_variant	ACG	C	T	0	100	true	true	CpG	ACG	30000	2	4	33
upstream_gene_variant	ACG	C	T	0	100	true	true	CpG	ACG	35000	3	5	33
upstream_gene_variant	ACG	C	T	0	100	true	true	CpG	ACG	40000	3	5	33
upstream_gene_variant	ACG	C	T	0	100	true	true	CpG	ACG	45000	4	6	33
upstream_gene_variant	ACG	C	T	0	100	true	true	CpG	ACG	50000	4	6	33
upstream_gene_variant	ACG	C	T	0	100	true	true	CpG	ACG	55000	4	6	33
upstream_gene_variant	ACG	C	T	0	100	true	true	CpG	ACG	56885	4	6	33
upstream_gene_variant	ACG	C	T	0	100	true	true	CpG	ACG	60000	4	6	33
upstream_gene_variant	ACG	C	T	0	100	true	true	CpG	ACG	65000	4	6	33
upstream_gene_variant	ACG	C	T	0	100	true	true	CpG	ACG	70000	4	6	33
upstream_gene_variant	ACG	C	T	0	100	true	true	CpG	ACG	75000	4	6	33
upstream_gene_variant	ACG	C	T	0	100	true	true	CpG	ACG	80000	5	7	33
upstream_gene_variant	ACG	C	T	0	100	true	true	CpG	ACG	85000	5	8	33
upstream_gene_variant	ACG	C	T	0	100	true	true	CpG	ACG	90000	5	8	33
upstream_gene_variant	ACG	C	T	0	100	true	true	CpG	ACG	95000	5	8	33
upstream_gene_variant	ACG	C	T	0	100	true	true	CpG	ACG	100000	5	8	33
upstream_gene_variant	ACG	C	T	0	100	true	true	CpG	ACG	110000	5	8	33
upstream_gene_variant	ACG	C	T	0	100	true	true	CpG	ACG	120000	7	10	33
upstream_gene_variant	ACG	C	T	0	100	true	true	CpG	ACG	125748	8	11	33
upstream_gene_variant	ACG	C	T	1	14	true	true	CpG	ACG	10	0	0	14
upstream_gene_variant	ACG	C	T	1	14	true	true	CpG	ACG	20	0	0	14
upstream_gene_variant	ACG	C	T	1	14	true	true	CpG	ACG	50	0	0	14
upstream_gene_variant	ACG	C	T	1	14	true	true	CpG	ACG	100	0	0	14
upstream_gene_variant	ACG	C	T	1	14	true	true	CpG	ACG	200	0	0	14
upstream_gene_variant	ACG	C	T	1	14	true	true	CpG	ACG	500	0	0	14
upstream_gene_variant	ACG	C	T	1	14	true	true	CpG	ACG	1000	0	0	14
upstream_gene_variant	ACG	C	T	1	14	true	true	CpG	ACG	2000	0	0	14
upstream_gene_variant	ACG	C	T	1	14	true	true	CpG	ACG	3070	0	0	14
upstream_gene_variant	ACG	C	T	1	14	true	true	CpG	ACG	5000	0	0	14
upstream_gene_variant	ACG	C	T	1	14	true	true	CpG	ACG	5040	0	0	14
upstream_gene_variant	ACG	C	T	1	14	true	true	CpG	ACG	8128	0	0	14
upstream_gene_variant	ACG	C	T	1	14	true	true	CpG	ACG	9197	0	0	14
upstream_gene_variant	ACG	C	T	1	14	true	true	CpG	ACG	10000	0	0	14
upstream_gene_variant	ACG	C	T	1	14	true	true	CpG	ACG	10824	0	0	14
upstream_gene_variant	ACG	C	T	1	14	true	true	CpG	ACG	15000	0	0	14
upstream_gene_variant	ACG	C	T	1	14	true	true	CpG	ACG	15308	0	0	14
upstream_gene_variant	ACG	C	T	1	14	true	true	CpG	ACG	17296	0	0	14
upstream_gene_variant	ACG	C	T	1	14	true	true	CpG	ACG	20000	1	1	14
upstream_gene_variant	ACG	C	T	1	14	true	true	CpG	ACG	25000	0	1	14
upstream_gene_variant	ACG	C	T	1	14	true	true	CpG	ACG	30000	0	1	14
upstream_gene_variant	ACG	C	T	1	14	true	true	CpG	ACG	35000	0	1	14
upstream_gene_variant	ACG	C	T	1	14	true	true	CpG	ACG	40000	0	1	14
upstream_gene_variant	ACG	C	T	1	14	true	true	CpG	ACG	45000	0	1	14
upstream_gene_variant	ACG	C	T	1	14	true	true	CpG	ACG	50000	0	1	14
upstream_gene_variant	ACG	C	T	1	14	true	true	CpG	ACG	55000	0	1	14
upstream_gene_variant	ACG	C	T	1	14	true	true	CpG	ACG	56885	0	1	14
upstream_gene_variant	ACG	C	T	1	14	true	true	CpG	ACG	60000	0	1	14
upstream_gene_variant	ACG	C	T	1	14	true	true	CpG	ACG	65000	0	1	14
upstream_gene_variant	ACG	C	T	1	14	true	true	CpG	ACG	70000	0	1	14
upstream_gene_variant	ACG	C	T	1	14	true	true	CpG	ACG	75000	0	1	14
upstream_gene_variant	ACG	C	T	1	14	true	true	CpG	ACG	80000	0	1	14
upstream_gene_variant	ACG	C	T	1	14	true	true	CpG	ACG	85000	0	1	14
upstream_gene_variant	ACG	C	T	1	14	true	true	CpG	ACG	90000	0	1	14
upstream_gene_variant	ACG	C	T	1	14	true	true	CpG	ACG	95000	0	1	14
upstream_gene_variant	ACG	C	T	1	14	true	true	CpG	ACG	100000	0	1	14
upstream_gene_variant	ACG	C	T	1	14	true	true	CpG	ACG	110000	0	1	14
upstream_gene_variant	ACG	C	T	1	14	true	true	CpG	ACG	120000	0	1	14
upstream_gene_variant	ACG	C	T	1	14	true	true	CpG	ACG	125748	0	1	14
upstream_gene_variant	ACG	C	T	1	18	true	true	CpG	ACG	10	0	0	5
upstream_gene_variant	ACG	C	T	1	18	true	true	CpG	ACG	20	0	0	5
upstream_gene_variant	ACG	C	T	1	18	true	true	CpG	ACG	50	0	0	5
upstream_gene_variant	ACG	C	T	1	18	true	true	CpG	ACG	100	0	0	5
upstream_gene_variant	ACG	C	T	1	18	true	true	CpG	ACG	200	0	0	5
upstream_gene_variant	ACG	C	T	1	18	true	true	CpG	ACG	500	0	0	5
upstream_gene_variant	ACG	C	T	1	18	true	true	CpG	ACG	1000	0	0	5
upstream_gene_variant	ACG	C	T	1	18	true	true	CpG	ACG	2000	0	0	5
upstream_gene_variant	ACG	C	T	1	18	true	true	CpG	ACG	3070	0	0	5
upstream_gene_variant	ACG	C	T	1	18	true	true	CpG	ACG	5000	0	0	5
upstream_gene_variant	ACG	C	T	1	18	true	true	CpG	ACG	5040	0	0	5
upstream_gene_variant	ACG	C	T	1	18	true	true	CpG	ACG	8128	0	0	5
upstream_gene_variant	ACG	C	T	1	18	true	true	CpG	ACG	9197	0	0	5
upstream_gene_variant	ACG	C	T	1	18	true	true	CpG	ACG	10000	0	0	5
upstream_gene_variant	ACG	C	T	1	18	true	true	CpG	ACG	10824	1	1	5
upstream_gene_variant	ACG	C	T	1	18	true	true	CpG	ACG	15000	1	1	5
upstream_gene_variant	ACG	C	T	1	18	true	true	CpG	ACG	15308	1	1	5
upstream_gene_variant	ACG	C	T	1	18	true	true	CpG	ACG	17296	1	1	5
upstream_gene_variant	ACG	C	T	1	18	true	true	CpG	ACG	20000	0	1	5
upstream_gene_variant	ACG	C	T	1	18	true	true	CpG	ACG	25000	0	1	5
upstream_gene_variant	ACG	C	T	1	18	true	true	CpG	ACG	30000	0	1	5
upstream_gene_variant	ACG	C	T	1	18	true	true	CpG	ACG	35000	0	1	5
upstream_gene_variant	ACG	C	T	1	18	true	true	CpG	ACG	40000	0	1	5
upstream_gene_variant	ACG	C	T	1	18	true	true	CpG	ACG	45000	0	1	5
upstream_gene_variant	ACG	C	T	1	18	true	true	CpG	ACG	50000	0	1	5
upstream_gene_variant	ACG	C	T	1	18	true	true	CpG	ACG	55000	0	1	5
upstream_gene_variant	ACG	C	T	1	18	true	true	CpG	ACG	56885	0	1	5
upstream_gene_variant	ACG	C	T	1	18	true	true	CpG	ACG	60000	0	1	5
upstream_gene_variant	ACG	C	T	1	18	true	true	CpG	ACG	65000	0	1	5
upstream_gene_variant	ACG	C	T	1	18	true	true	CpG	ACG	70000	0	1	5
upstream_gene_variant	ACG	C	T	1	18	true	true	CpG	ACG	75000	0	1	5
upstream_gene_variant	ACG	C	T	1	18	true	true	CpG	ACG	80000	0	1	5
upstream_gene_variant	ACG	C	T	1	18	true	true	CpG	ACG	85000	0	1	5
upstream_gene_variant	ACG	C	T	1	18	true	true	CpG	ACG	90000	0	1	5
upstream_gene_variant	ACG	C	T	1	18	true	true	CpG	ACG	95000	0	1	5
upstream_gene_variant	ACG	C	T	1	18	true	true	CpG	ACG	100000	0	1	5
upstream_gene_variant	ACG	C	T	1	18	true	true	CpG	ACG	110000	0	1	5
upstream_gene_variant	ACG	C	T	1	18	true	true	CpG	ACG	120000	0	1	5
upstream_gene_variant	ACG	C	T	1	18	true	true	CpG	ACG	125748	0	1	5
upstream_gene_variant	ACG	C	T	1	20	true	true	CpG	ACG	10	0	0	11
upstream_gene_variant	ACG	C	T	1	20	true	true	CpG	ACG	20	0	0	11
upstream_gene_variant	ACG	C	T	1	20	true	true	CpG	ACG	50	0	0	11
upstream_gene_variant	ACG	C	T	1	20	true	true	CpG	ACG	100	0	0	11
upstream_gene_variant	ACG	C	T	1	20	true	true	CpG	ACG	200	0	0	11
upstream_gene_variant	ACG	C	T	1	20	true	true	CpG	ACG	500	0	0	11
upstream_gene_variant	ACG	C	T	1	20	true	true	CpG	ACG	1000	0	0	11
upstream_gene_variant	ACG	C	T	1	20	true	true	CpG	ACG	2000	0	0	11
upstream_gene_variant	ACG	C	T	1	20	true	true	CpG	ACG	3070	0	0	11
upstream_gene_variant	ACG	C	T	1	20	true	true	CpG	ACG	5000	1	1	11
upstream_gene_variant	ACG	C	T	1	20	true	true	CpG	ACG	5040	1	1	11
upstream_gene_variant	ACG	C	T	1	20	true	true	CpG	ACG	8128	0	1	11
upstream_gene_variant	ACG	C	T	1	20	true	true	CpG	ACG	9197	0	1	11
upstream_gene_variant	ACG	C	T	1	20	true	true	CpG	ACG	10000	0	1	11
upstream_gene_variant	ACG	C	T	1	20	true	true	CpG	ACG	10824	0	1	11
upstream_gene_variant	ACG	C	T	1	20	true	true	CpG	ACG	15000	0	1	11
upstream_gene_variant	ACG	C	T	1	20	true	true	CpG	ACG	15308	0	1	11
upstream_gene_variant	ACG	C	T	1	20	true	true	CpG	ACG	17296	0	1	11
upstream_gene_variant	ACG	C	T	1	20	true	true	CpG	ACG	20000	1	2	11
upstream_gene_variant	ACG	C	T	1	20	true	true	CpG	ACG	25000	1	2	11
upstream_gene_variant	ACG	C	T	1	20	true	true	CpG	ACG	30000	1	2	11
upstream_gene_variant	ACG	C	T	1	20	true	true	CpG	ACG	35000	0	2	11
upstream_gene_variant	ACG	C	T	1	20	true	true	CpG	ACG	40000	0	2	11
upstream_gene_variant	ACG	C	T	1	20	true	true	CpG	ACG	45000	0	2	11
upstream_gene_variant	ACG	C	T	1	20	true	true	CpG	ACG	50000	0	2	11
upstream_gene_variant	ACG	C	T	1	20	true	true	CpG	ACG	55000	0	2	11
upstream_gene_variant	ACG	C	T	1	20	true	true	CpG	ACG	56885	0	2	11
upstream_gene_variant	ACG	C	T	1	20	true	true	CpG	ACG	60000	0	2	11
upstream_gene_variant	ACG	C	T	1	20	true	true	CpG	ACG	65000	0	2	11
upstream_gene_variant	ACG	C	T	1	20	true	true	CpG	ACG	70000	1	3	11
upstream_gene_variant	ACG	C	T	1	20	true	true	CpG	ACG	75000	1	3	11
upstream_gene_variant	ACG	C	T	1	20	true	true	CpG	ACG	80000	1	3	11
upstream_gene_variant	ACG	C	T	1	20	true	true	CpG	ACG	85000	1	3	11
upstream_gene_variant	ACG	C	T	1	20	true	true	CpG	ACG	90000	1	3	11
upstream_gene_variant	ACG	C	T	1	20	true	true	CpG	ACG	95000	1	3	11
upstream_gene_variant	ACG	C	T	1	20	true	true	CpG	ACG	100000	1	3	11
upstream_gene_variant	ACG	C	T	1	20	true	true	CpG	ACG	110000	1	3	11
upstream_gene_variant	ACG	C	T	1	20	true	true	CpG	ACG	120000	0	3	11
upstream_gene_variant	ACG	C	T	1	20	true	true	CpG	ACG	125748	0	3	11
upstream_gene_variant	ACG	C	T	1	21	true	true	CpG	ACG	10	0	0	9
upstream_gene_variant	ACG	C	T	1	21	true	true	CpG	ACG	20	0	0	9
upstream_gene_variant	ACG	C	T	1	21	true	true	CpG	ACG	50	0	0	9
upstream_gene_variant	ACG	C	T	1	21	true	true	CpG	ACG	100	0	0	9
upstream_gene_variant	ACG	C	T	1	21	true	true	CpG	ACG	200	0	1	9
upstream_gene_variant	ACG	C	T	1	21	true	true	CpG	ACG	500	1	2	9
upstream_gene_variant	ACG	C	T	1	21	true	true	CpG	ACG	1000	0	2	9
upstream_gene_variant	ACG	C	T	1	21	true	true	CpG	ACG	2000	0	2	9
upstream_gene_variant	ACG	C	T	1	21	true	true	CpG	ACG	3070	0	2	9
upstream_gene_variant	ACG	C	T	1	21	true	true	CpG	ACG	5000	0	2	9
upstream_gene_variant	ACG	C	T	1	21	true	true	CpG	ACG	5040	0	2	9
upstream_gene_variant	ACG	C	T	1	21	true	true	CpG	ACG	8128	0	2	9
upstream_gene_variant	ACG	C	T	1	21	true	true	CpG	ACG	9197	0	2	9
upstream_gene_variant	ACG	C	T	1	21	true	true	CpG	ACG	10000	0	2	9
upstream_gene_variant	ACG	C	T	1	21	true	true	CpG	ACG	10824	0	2	9
upstream_gene_variant	ACG	C	T	1	21	true	true	CpG	ACG	15000	0	2	9
upstream_gene_variant	ACG	C	T	1	21	true	true	CpG	ACG	15308	0	2	9
upstream_gene_variant	ACG	C	T	1	21	true	true	CpG	ACG	17296	0	2	9
upstream_gene_variant	ACG	C	T	1	21	true	true	CpG	ACG	20000	0	2	9
upstream_gene_variant	ACG	C	T	1	21	true	true	CpG	ACG	25000	0	2	9
upstream_gene_variant	ACG	C	T	1	21	true	true	CpG	ACG	30000	0	2	9
upstream_gene_variant	ACG	C	T	1	21	true	true	CpG	ACG	35000	0	2	9
upstream_gene_variant	ACG	C	T	1	21	true	true	CpG	ACG	40000	0	2	9
upstream_gene_variant	ACG	C	T	1	21	true	true	CpG	ACG	45000	0	2	9
upstream_gene_variant	ACG	C	T	1	21	true	true	CpG	ACG	50000	0	2	9
upstream_gene_variant	ACG	C	T	1	21	true	true	CpG	ACG	55000	0	2	9
upstream_gene_variant	ACG	C	T	1	21	true	true	CpG	ACG	56885	0	2	9
upstream_gene_variant	ACG	C	T	1	21	true	true	CpG	ACG	60000	0	2	9
upstream_gene_variant	ACG	C	T	1	21	true	true	CpG	ACG	65000	0	2	9
upstream_gene_variant	ACG	C	T	1	21	true	true	CpG	ACG	70000	0	2	9
upstream_gene_variant	ACG	C	T	1	21	true	true	CpG	ACG	75000	0	2	9
upstream_gene_variant	ACG	C	T	1	21	true	true	CpG	ACG	80000	0	2	9
upstream_gene_variant	ACG	C	T	1	21	true	true	CpG	ACG	85000	0	2	9
upstream_gene_variant	ACG	C	T	1	21	true	true	CpG	ACG	90000	0	2	9
upstream_gene_variant	ACG	C	T	1	21	true	true	CpG	ACG	95000	0	2	9
upstream_gene_variant	ACG	C	T	1	21	true	true	CpG	ACG	100000	0	2	9
upstream_gene_variant	ACG	C	T	1	21	true	true	CpG	ACG	110000	0	2	9
upstream_gene_variant	ACG	C	T	1	21	true	true	CpG	ACG	120000	0	2	9
upstream_gene_variant	ACG	C	T	1	21	true	true	CpG	ACG	125748	0	2	9
upstream_gene_variant	ACG	C	T	1	22	true	true	CpG	ACG	10	0	0	12
upstream_gene_variant	ACG	C	T	1	22	true	true	CpG	ACG	20	0	0	12
upstream_gene_variant	ACG	C	T	1	22	true	true	CpG	ACG	50	0	0	12
upstream_gene_variant	ACG	C	T	1	22	true	true	CpG	ACG	100	0	0	12
upstream_gene_variant	ACG	C	T	1	22	true	true	CpG	ACG	200	0	0	12
upstream_gene_variant	ACG	C	T	1	22	true	true	CpG	ACG	500	0	0	12
upstream_gene_variant	ACG	C	T	1	22	true	true	CpG	ACG	1000	0	0	12
upstream_gene_variant	ACG	C	T	1	22	true	true	CpG	ACG	2000	0	0	12
upstream_gene_variant	ACG	C	T	1	22	true	true	CpG	ACG	3070	0	0	12
upstream_gene_variant	ACG	C	T	1	22	true	true	CpG	ACG	5000	0	0	12
upstream_gene_variant	ACG	C	T	1	22	true	true	CpG	ACG	5040	0	0	12
upstream_gene_variant	ACG	C	T	1	22	true	true	CpG	ACG	8128	0	0	12
upstream_gene_variant	ACG	C	T	1	22	true	true	CpG	ACG	9197	0	0	12
upstream_gene_variant	ACG	C	T	1	22	true	true	CpG	ACG	10000	0	0	12
upstream_gene_variant	ACG	C	T	1	22	true	true	CpG	ACG	10824	1	1	12
upstream_gene_variant	ACG	C	T	1	22	true	true	CpG	ACG	15000	1	1	12
upstream_gene_variant	ACG	C	T	1	22	true	true	CpG	ACG	15308	1	1	12
upstream_gene_variant	ACG	C	T	1	22	true	true	CpG	ACG	17296	1	1	12
upstream_gene_variant	ACG	C	T	1	22	true	true	CpG	ACG	20000	1	1	12
upstream_gene_variant	ACG	C	T	1	22	true	true	CpG	ACG	25000	1	1	12
upstream_gene_variant	ACG	C	T	1	22	true	true	CpG	ACG	30000	1	1	12
upstream_gene_variant	ACG	C	T	1	22	true	true	CpG	ACG	35000	1	1	12
upstream_gene_variant	ACG	C	T	1	22	true	true	CpG	ACG	40000	1	1	12
upstream_gene_variant	ACG	C	T	1	22	true	true	CpG	ACG	45000	1	1	12
upstream_gene_variant	ACG	C	T	1	22	true	true	CpG	ACG	50000	0	1	12
upstream_gene_variant	ACG	C	T	1	22	true	true	CpG	ACG	55000	0	1	12
upstream_gene_variant	ACG	C	T	1	22	true	true	CpG	ACG	56885	0	1	12
upstream_gene_variant	ACG	C	T	1	22	true	true	CpG	ACG	60000	0	1	12
upstream_gene_variant	ACG	C	T	1	22	true	true	CpG	ACG	65000	0	1	12
upstream_gene_variant	ACG	C	T	1	22	true	true	CpG	ACG	70000	0	1	12
upstream_gene_variant	ACG	C	T	1	22	true	true	CpG	ACG	75000	0	1	12
upstream_gene_variant	ACG	C	T	1	22	true	true	CpG	ACG	80000	0	1	12
upstream_gene_variant	ACG	C	T	1	22	true	true	CpG	ACG	85000	0	1	12
upstream_gene_variant	ACG	C	T	1	22	true	true	CpG	ACG	90000	0	1	12
upstream_gene_variant	ACG	C	T	1	22	true	true	CpG	ACG	95000	0	1	12
upstream_gene_variant	ACG	C	T	1	22	true	true	CpG	ACG	100000	0	1	12
upstream_gene_variant	ACG	C	T	1	22	true	true	CpG	ACG	110000	0	1	12
upstream_gene_variant	ACG	C	T	1	22	true	true	CpG	ACG	120000	0	1	12
upstream_gene_variant	ACG	C	T	1	22	true	true	CpG	ACG	125748	0	1	12
upstream_gene_variant	ACG	C	T	1	23	true	true	CpG	ACG	10	0	0	9
upstream_gene_variant	ACG	C	T	1	23	true	true	CpG	ACG	20	0	0	9
upstream_gene_variant	ACG	C	T	1	23	true	true	CpG	ACG	50	0	0	9
upstream_gene_variant	ACG	C	T	1	23	true	true	CpG	ACG	100	0	0	9
upstream_gene_variant	ACG	C	T	1	23	true	true	CpG	ACG	200	0	0	9
upstream_gene_variant	ACG	C	T	1	23	true	true	CpG	ACG	500	0	0	9
upstream_gene_variant	ACG	C	T	1	23	true	true	CpG	ACG	1000	0	0	9
upstream_gene_variant	ACG	C	T	1	23	true	true	CpG	ACG	2000	1	2	9
upstream_gene_variant	ACG	C	T	1	23	true	true	CpG	ACG	3070	1	2	9
upstream_gene_variant	ACG	C	T	1	23	true	true	CpG	ACG	5000	1	2	9
upstream_gene_variant	ACG	C	T	1	23	true	true	CpG	ACG	5040	1	2	9
upstream_gene_variant	ACG	C	T	1	23	true	true	CpG	ACG	8128	2	3	9
upstream_gene_variant	ACG	C	T	1	23	true	true	CpG	ACG	9197	2	3	9
upstream_gene_variant	ACG	C	T	1	23	true	true	CpG	ACG	10000	2	3	9
upstream_gene_variant	ACG	C	T	1	23	true	true	CpG	ACG	10824	2	3	9
upstream_gene_variant	ACG	C	T	1	23	true	true	CpG	ACG	15000	2	3	9
upstream_gene_variant	ACG	C	T	1	23	true	true	CpG	ACG	15308	2	3	9
upstream_gene_variant	ACG	C	T	1	23	true	true	CpG	ACG	17296	2	3	9
upstream_gene_variant	ACG	C	T	1	23	true	true	CpG	ACG	20000	2	3	9
upstream_gene_variant	ACG	C	T	1	23	true	true	CpG	ACG	25000	2	3	9
upstream_gene_variant	ACG	C	T	1	23	true	true	CpG	ACG	30000	2	3	9
upstream_gene_variant	ACG	C	T	1	23	true	true	CpG	ACG	35000	0	3	9
upstream_gene_variant	ACG	C	T	1	23	true	true	CpG	ACG	40000	0	3	9
upstream_gene_variant	ACG	C	T	1	23	true	true	CpG	ACG	45000	0	3	9
upstream_gene_variant	ACG	C	T	1	23	true	true	CpG	ACG	50000	0	3	9
upstream_gene_variant	ACG	C	T	1	23	true	true	CpG	ACG	55000	0	3	9
upstream_gene_variant	ACG	C	T	1	23	true	true	CpG	ACG	56885	0	3	9
upstream_gene_variant	ACG	C	T	1	23	true	true	CpG	ACG	60000	0	3	9
upstream_gene_variant	ACG	C	T	1	23	true	true	CpG	ACG	65000	0	3	9
upstream_gene_variant	ACG	C	T	1	23	true	true	CpG	ACG	70000	0	3	9
upstream_gene_variant	ACG	C	T	1	23	true	true	CpG	ACG	75000	0	3	9
upstream_gene_variant	ACG	C	T	1	23	true	true	CpG	ACG	80000	0	3	9
upstream_gene_variant	ACG	C	T	1	23	true	true	CpG	ACG	85000	0	3	9
upstream_gene_variant	ACG	C	T	1	23	true	true	CpG	ACG	90000	0	3	9
upstream_gene_variant	ACG	C	T	1	23	true	true	CpG	ACG	95000	0	3	9
upstream_gene_variant	ACG	C	T	1	23	true	true	CpG	ACG	100000	0	3	9
upstream_gene_variant	ACG	C	T	1	23	true	true	CpG	ACG	110000	0	3	9
upstream_gene_variant	ACG	C	T	1	23	true	true	CpG	ACG	120000	0	3	9
upstream_gene_variant	ACG	C	T	1	23	true	true	CpG	ACG	125748	0	3	9
upstream_gene_variant	ACG	C	T	1	24	true	true	CpG	ACG	10	0	0	8
upstream_gene_variant	ACG	C	T	1	24	true	true	CpG	ACG	20	0	0	8
upstream_gene_variant	ACG	C	T	1	24	true	true	CpG	ACG	50	0	0	8
upstream_gene_variant	ACG	C	T	1	24	true	true	CpG	ACG	100	0	0	8
upstream_gene_variant	ACG	C	T	1	24	true	true	CpG	ACG	200	0	0	8
upstream_gene_variant	ACG	C	T	1	24	true	true	CpG	ACG	500	0	0	8
upstream_gene_variant	ACG	C	T	1	24	true	true	CpG	ACG	1000	1	1	8
upstream_gene_variant	ACG	C	T	1	24	true	true	CpG	ACG	2000	0	1	8
upstream_gene_variant	ACG	C	T	1	24	true	true	CpG	ACG	3070	0	1	8
upstream_gene_variant	ACG	C	T	1	24	true	true	CpG	ACG	5000	0	1	8
upstream_gene_variant	ACG	C	T	1	24	true	true	CpG	ACG	5040	0	1	8
upstream_gene_variant	ACG	C	T	1	24	true	true	CpG	ACG	8128	0	1	8
upstream_gene_variant	ACG	C	T	1	24	true	true	CpG	ACG	9197	0	1	8
upstream_gene_variant	ACG	C	T	1	24	true	true	CpG	ACG	10000	0	1	8
upstream_gene_variant	ACG	C	T	1	24	true	true	CpG	ACG	10824	0	1	8
upstream_gene_variant	ACG	C	T	1	24	true	true	CpG	ACG	15000	0	1	8
upstream_gene_variant	ACG	C	T	1	24	true	true	CpG	ACG	15308	0	1	8
upstream_gene_variant	ACG	C	T	1	24	true	true	CpG	ACG	17296	0	1	8
upstream_gene_variant	ACG	C	T	1	24	true	true	CpG	ACG	20000	0	1	8
upstream_gene_variant	ACG	C	T	1	24	true	true	CpG	ACG	25000	0	1	8
upstream_gene_variant	ACG	C	T	1	24	true	true	CpG	ACG	30000	0	1	8
upstream_gene_variant	ACG	C	T	1	24	true	true	CpG	ACG	35000	0	1	8
upstream_gene_variant	ACG	C	T	1	24	true	true	CpG	ACG	40000	0	1	8
upstream_gene_variant	ACG	C	T	1	24	true	true	CpG	ACG	45000	0	1	8
upstream_gene_variant	ACG	C	T	1	24	true	true	CpG	ACG	50000	0	1	8
upstream_gene_variant	ACG	C	T	1	24	true	true	CpG	ACG	55000	0	1	8
upstream_gene_variant	ACG	C	T	1	24	true	true	CpG	ACG	56885	0	1	8
upstream_gene_variant	ACG	C	T	1	24	true	true	CpG	ACG	60000	0	1	8
upstream_gene_variant	ACG	C	T	1	24	true	true	CpG	ACG	65000	0	1	8
upstream_gene_variant	ACG	C	T	1	24	true	true	CpG	ACG	70000	0	1	8
upstream_gene_variant	ACG	C	T	1	24	true	true	CpG	ACG	75000	0	1	8
upstream_gene_variant	ACG	C	T	1	24	true	true	CpG	ACG	80000	0	1	8
upstream_gene_variant	ACG	C	T	1	24	true	true	CpG	ACG	85000	0	1	8
upstream_gene_variant	ACG	C	T	1	24	true	true	CpG	ACG	90000	0	1	8
upstream_gene_variant	ACG	C	T	1	24	true	true	CpG	ACG	95000	0	1	8
upstream_gene_variant	ACG	C	T	1	24	true	true	CpG	ACG	100000	0	1	8
upstream_gene_variant	ACG	C	T	1	24	true	true	CpG	ACG	110000	0	1	8
upstream_gene_variant	ACG	C	T	1	24	true	true	CpG	ACG	120000	0	1	8
upstream_gene_variant	ACG	C	T	1	24	true	true	CpG	ACG	125748	0	1	8
upstream_gene_variant	ACG	C	T	1	25	true	true	CpG	ACG	10	0	0	4
upstream_gene_variant	ACG	C	T	1	25	true	true	CpG	ACG	20	0	0	4
upstream_gene_variant	ACG	C	T	1	25	true	true	CpG	ACG	50	0	0	4
upstream_gene_variant	ACG	C	T	1	25	true	true	CpG	ACG	100	0	0	4
upstream_gene_variant	ACG	C	T	1	25	true	true	CpG	ACG	200	0	0	4
upstream_gene_variant	ACG	C	T	1	25	true	true	CpG	ACG	500	0	0	4
upstream_gene_variant	ACG	C	T	1	25	true	true	CpG	ACG	1000	0	0	4
upstream_gene_variant	ACG	C	T	1	25	true	true	CpG	ACG	2000	0	0	4
upstream_gene_variant	ACG	C	T	1	25	true	true	CpG	ACG	3070	1	1	4
upstream_gene_variant	ACG	C	T	1	25	true	true	CpG	ACG	5000	1	1	4
upstream_gene_variant	ACG	C	T	1	25	true	true	CpG	ACG	5040	1	1	4
upstream_gene_variant	ACG	C	T	1	25	true	true	CpG	ACG	8128	0	1	4
upstream_gene_variant	ACG	C	T	1	25	true	true	CpG	ACG	9197	0	1	4
upstream_gene_variant	ACG	C	T	1	25	true	true	CpG	ACG	10000	0	1	4
upstream_gene_variant	ACG	C	T	1	25	true	true	CpG	ACG	10824	0	1	4
upstream_gene_variant	ACG	C	T	1	25	true	true	CpG	ACG	15000	0	1	4
upstream_gene_variant	ACG	C	T	1	25	true	true	CpG	ACG	15308	0	1	4
upstream_gene_variant	ACG	C	T	1	25	true	true	CpG	ACG	17296	0	1	4
upstream_gene_variant	ACG	C	T	1	25	true	true	CpG	ACG	20000	0	1	4
upstream_gene_variant	ACG	C	T	1	25	true	true	CpG	ACG	25000	0	1	4
upstream_gene_variant	ACG	C	T	1	25	true	true	CpG	ACG	30000	0	1	4
upstream_gene_variant	ACG	C	T	1	25	true	true	CpG	ACG	35000	0	1	4
upstream_gene_variant	ACG	C	T	1	25	true	true	CpG	ACG	40000	0	1	4
upstream_gene_variant	ACG	C	T	1	25	true	true	CpG	ACG	45000	0	1	4
upstream_gene_variant	ACG	C	T	1	25	true	true	CpG	ACG	50000	0	1	4
upstream_gene_variant	ACG	C	T	1	25	true	true	CpG	ACG	55000	0	1	4
upstream_gene_variant	ACG	C	T	1	25	true	true	CpG	ACG	56885	0	1	4
upstream_gene_variant	ACG	C	T	1	25	true	true	CpG	ACG	60000	0	1	4
upstream_gene_variant	ACG	C	T	1	25	true	true	CpG	ACG	65000	0	1	4
upstream_gene_variant	ACG	C	T	1	25	true	true	CpG	ACG	70000	0	1	4
upstream_gene_variant	ACG	C	T	1	25	true	true	CpG	ACG	75000	0	1	4
upstream_gene_variant	ACG	C	T	1	25	true	true	CpG	ACG	80000	0	1	4
upstream_gene_variant	ACG	C	T	1	25	true	true	CpG	ACG	85000	0	1	4
upstream_gene_variant	ACG	C	T	1	25	true	true	CpG	ACG	90000	0	1	4
upstream_gene_variant	ACG	C	T	1	25	true	true	CpG	ACG	95000	0	1	4
upstream_gene_variant	ACG	C	T	1	25	true	true	CpG	ACG	100000	0	1	4
upstream_gene_variant	ACG	C	T	1	25	true	true	CpG	ACG	110000	0	1	4
upstream_gene_variant	ACG	C	T	1	25	true	true	CpG	ACG	120000	0	1	4
upstream_gene_variant	ACG	C	T	1	25	true	true	CpG	ACG	125748	0	1	4
upstream_gene_variant	ACG	C	T	1	26	true	true	CpG	ACG	10	0	0	9
upstream_gene_variant	ACG	C	T	1	26	true	true	CpG	ACG	20	0	0	9
upstream_gene_variant	ACG	C	T	1	26	true	true	CpG	ACG	50	0	0	9
upstream_gene_variant	ACG	C	T	1	26	true	true	CpG	ACG	100	0	0	9
upstream_gene_variant	ACG	C	T	1	26	true	true	CpG	ACG	200	0	0	9
upstream_gene_variant	ACG	C	T	1	26	true	true	CpG	ACG	500	1	1	9
upstream_gene_variant	ACG	C	T	1	26	true	true	CpG	ACG	1000	1	1	9
upstream_gene_variant	ACG	C	T	1	26	true	true	CpG	ACG	2000	1	1	9
upstream_gene_variant	ACG	C	T	1	26	true	true	CpG	ACG	3070	1	1	9
upstream_gene_variant	ACG	C	T	1	26	true	true	CpG	ACG	5000	1	1	9
upstream_gene_variant	ACG	C	T	1	26	true	true	CpG	ACG	5040	1	1	9
upstream_gene_variant	ACG	C	T	1	26	true	true	CpG	ACG	8128	0	1	9
upstream_gene_variant	ACG	C	T	1	26	true	true	CpG	ACG	9197	0	1	9
upstream_gene_variant	ACG	C	T	1	26	true	true	CpG	ACG	10000	0	1	9
upstream_gene_variant	ACG	C	T	1	26	true	true	CpG	ACG	10824	0	1	9
upstream_gene_variant	ACG	C	T	1	26	true	true	CpG	ACG	15000	0	1	9
upstream_gene_variant	ACG	C	T	1	26	true	true	CpG	ACG	15308	0	1	9
upstream_gene_variant	ACG	C	T	1	26	true	true	CpG	ACG	17296	0	1	9
upstream_gene_variant	ACG	C	T	1	26	true	true	CpG	ACG	20000	0	1	9
upstream_gene_variant	ACG	C	T	1	26	true	true	CpG	ACG	25000	1	2	9
upstream_gene_variant	ACG	C	T	1	26	true	true	CpG	ACG	30000	0	2	9
upstream_gene_variant	ACG	C	T	1	26	true	true	CpG	ACG	35000	0	2	9
upstream_gene_variant	ACG	C	T	1	26	true	true	CpG	ACG	40000	0	2	9
upstream_gene_variant	ACG	C	T	1	26	true	true	CpG	ACG	45000	0	2	9
upstream_gene_variant	ACG	C	T	1	26	true	true	CpG	ACG	50000	0	2	9
upstream_gene_variant	ACG	C	T	1	26	true	true	CpG	ACG	55000	0	2	9
upstream_gene_variant	ACG	C	T	1	26	true	true	CpG	ACG	56885	0	2	9
upstream_gene_variant	ACG	C	T	1	26	true	true	CpG	ACG	60000	0	2	9
upstream_gene_variant	ACG	C	T	1	26	true	true	CpG	ACG	65000	0	2	9
upstream_gene_variant	ACG	C	T	1	26	true	true	CpG	ACG	70000	0	2	9
upstream_gene_variant	ACG	C	T	1	26	true	true	CpG	ACG	75000	0	2	9
upstream_gene_variant	ACG	C	T	1	26	true	true	CpG	ACG	80000	0	2	9
upstream_gene_variant	ACG	C	T	1	26	true	true	CpG	ACG	85000	0	2	9
upstream_gene_variant	ACG	C	T	1	26	true	true	CpG	ACG	90000	0	2	9
upstream_gene_variant	ACG	C	T	1	26	true	true	CpG	ACG	95000	0	2	9
upstream_gene_variant	ACG	C	T	1	26	true	true	CpG	ACG	100000	0	2	9
upstream_gene_variant	ACG	C	T	1	26	true	true	CpG	ACG	110000	0	2	9
upstream_gene_variant	ACG	C	T	1	26	true	true	CpG	ACG	120000	0	2	9
upstream_gene_variant	ACG	C	T	1	26	true	true	CpG	ACG	125748	0	2	9
upstream_gene_variant	ACG	C	T	1	27	true	true	CpG	ACG	10	0	0	12
upstream_gene_variant	ACG	C	T	1	27	true	true	CpG	ACG	20	0	0	12
upstream_gene_variant	ACG	C	T	1	27	true	true	CpG	ACG	50	0	0	12
upstream_gene_variant	ACG	C	T	1	27	true	true	CpG	ACG	100	0	0	12
upstream_gene_variant	ACG	C	T	1	27	true	true	CpG	ACG	200	0	0	12
upstream_gene_variant	ACG	C	T	1	27	true	true	CpG	ACG	500	0	0	12
upstream_gene_variant	ACG	C	T	1	27	true	true	CpG	ACG	1000	0	0	12
upstream_gene_variant	ACG	C	T	1	27	true	true	CpG	ACG	2000	0	0	12
upstream_gene_variant	ACG	C	T	1	27	true	true	CpG	ACG	3070	0	0	12
upstream_gene_variant	ACG	C	T	1	27	true	true	CpG	ACG	5000	1	1	12
upstream_gene_variant	ACG	C	T	1	27	true	true	CpG	ACG	5040	1	1	12
upstream_gene_variant	ACG	C	T	1	27	true	true	CpG	ACG	8128	1	1	12
upstream_gene_variant	ACG	C	T	1	27	true	true	CpG	ACG	9197	1	1	12
upstream_gene_variant	ACG	C	T	1	27	true	true	CpG	ACG	10000	1	1	12
upstream_gene_variant	ACG	C	T	1	27	true	true	CpG	ACG	10824	2	2	12
upstream_gene_variant	ACG	C	T	1	27	true	true	CpG	ACG	15000	3	3	12
upstream_gene_variant	ACG	C	T	1	27	true	true	CpG	ACG	15308	3	3	12
upstream_gene_variant	ACG	C	T	1	27	true	true	CpG	ACG	17296	3	3	12
upstream_gene_variant	ACG	C	T	1	27	true	true	CpG	ACG	20000	3	3	12
upstream_gene_variant	ACG	C	T	1	27	true	true	CpG	ACG	25000	0	3	12
upstream_gene_variant	ACG	C	T	1	27	true	true	CpG	ACG	30000	0	3	12
upstream_gene_variant	ACG	C	T	1	27	true	true	CpG	ACG	35000	0	3	12
upstream_gene_variant	ACG	C	T	1	27	true	true	CpG	ACG	40000	0	3	12
upstream_gene_variant	ACG	C	T	1	27	true	true	CpG	ACG	45000	0	3	12
upstream_gene_variant	ACG	C	T	1	27	true	true	CpG	ACG	50000	0	3	12
upstream_gene_variant	ACG	C	T	1	27	true	true	CpG	ACG	55000	0	3	12
upstream_gene_variant	ACG	C	T	1	27	true	true	CpG	ACG	56885	0	3	12
upstream_gene_variant	ACG	C	T	1	27	true	true	CpG	ACG	60000	0	3	12
upstream_gene_variant	ACG	C	T	1	27	true	true	CpG	ACG	65000	0	3	12
upstream_gene_variant	ACG	C	T	1	27	true	true	CpG	ACG	70000	0	3	12
upstream_gene_variant	ACG	C	T	1	27	true	true	CpG	ACG	75000	0	3	12
upstream_gene_variant	ACG	C	T	1	27	true	true	CpG	ACG	80000	0	3	12
upstream_gene_variant	ACG	C	T	1	27	true	true	CpG	ACG	85000	0	3	12
upstream_gene_variant	ACG	C	T	1	27	true	true	CpG	ACG	90000	0	3	12
upstream_gene_variant	ACG	C	T	1	27	true	true	CpG	ACG	95000	0	3	12
upstream_gene_variant	ACG	C	T	1	27	true	true	CpG	ACG	100000	0	3	12
upstream_gene_variant	ACG	C	T	1	27	true	true	CpG	ACG	110000	0	3	12
upstream_gene_variant	ACG	C	T	1	27	true	true	CpG	ACG	120000	0	3	12
upstream_gene_variant	ACG	C	T	1	27	true	true	CpG	ACG	125748	0	4	12
upstream_gene_variant	ACG	C	T	1	28	true	true	CpG	ACG	10	0	0	6
upstream_gene_variant	ACG	C	T	1	28	true	true	CpG	ACG	20	0	0	6
upstream_gene_variant	ACG	C	T	1	28	true	true	CpG	ACG	50	0	0	6
upstream_gene_variant	ACG	C	T	1	28	true	true	CpG	ACG	100	0	0	6
upstream_gene_variant	ACG	C	T	1	28	true	true	CpG	ACG	200	0	0	6
upstream_gene_variant	ACG	C	T	1	28	true	true	CpG	ACG	500	0	0	6
upstream_gene_variant	ACG	C	T	1	28	true	true	CpG	ACG	1000	0	0	6
upstream_gene_variant	ACG	C	T	1	28	true	true	CpG	ACG	2000	0	0	6
upstream_gene_variant	ACG	C	T	1	28	true	true	CpG	ACG	3070	0	0	6
upstream_gene_variant	ACG	C	T	1	28	true	true	CpG	ACG	5000	0	0	6
upstream_gene_variant	ACG	C	T	1	28	true	true	CpG	ACG	5040	0	0	6
upstream_gene_variant	ACG	C	T	1	28	true	true	CpG	ACG	8128	0	0	6
upstream_gene_variant	ACG	C	T	1	28	true	true	CpG	ACG	9197	0	0	6
upstream_gene_variant	ACG	C	T	1	28	true	true	CpG	ACG	10000	0	0	6
upstream_gene_variant	ACG	C	T	1	28	true	true	CpG	ACG	10824	0	0	6
upstream_gene_variant	ACG	C	T	1	28	true	true	CpG	ACG	15000	0	0	6
upstream_gene_variant	ACG	C	T	1	28	true	true	CpG	ACG	15308	0	0	6
upstream_gene_variant	ACG	C	T	1	28	true	true	CpG	ACG	17296	0	0	6
upstream_gene_variant	ACG	C	T	1	28	true	true	CpG	ACG	20000	0	0	6
upstream_gene_variant	ACG	C	T	1	28	true	true	CpG	ACG	25000	0	0	6
upstream_gene_variant	ACG	C	T	1	28	true	true	CpG	ACG	30000	0	0	6
upstream_gene_variant	ACG	C	T	1	28	true	true	CpG	ACG	35000	0	0	6
upstream_gene_variant	ACG	C	T	1	28	true	true	CpG	ACG	40000	0	0	6
upstream_gene_variant	ACG	C	T	1	28	true	true	CpG	ACG	45000	1	1	6
upstream_gene_variant	ACG	C	T	1	28	true	true	CpG	ACG	50000	1	1	6
upstream_gene_variant	ACG	C	T	1	28	true	true	CpG	ACG	55000	1	1	6
upstream_gene_variant	ACG	C	T	1	28	true	true	CpG	ACG	56885	1	1	6
upstream_gene_variant	ACG	C	T	1	28	true	true	CpG	ACG	60000	1	1	6
upstream_gene_variant	ACG	C	T	1	28	true	true	CpG	ACG	65000	1	1	6
upstream_gene_variant	ACG	C	T	1	28	true	true	CpG	ACG	70000	1	1	6
upstream_gene_variant	ACG	C	T	1	28	true	true	CpG	ACG	75000	1	1	6
upstream_gene_variant	ACG	C	T	1	28	true	true	CpG	ACG	80000	1	1	6
upstream_gene_variant	ACG	C	T	1	28	true	true	CpG	ACG	85000	1	1	6
upstream_gene_variant	ACG	C	T	1	28	true	true	CpG	ACG	90000	1	1	6
upstream_gene_variant	ACG	C	T	1	28	true	true	CpG	ACG	95000	1	1	6
upstream_gene_variant	ACG	C	T	1	28	true	true	CpG	ACG	100000	1	1	6
upstream_gene_variant	ACG	C	T	1	28	true	true	CpG	ACG	110000	1	1	6
upstream_gene_variant	ACG	C	T	1	28	true	true	CpG	ACG	120000	1	1	6
upstream_gene_variant	ACG	C	T	1	28	true	true	CpG	ACG	125748	1	1	6
upstream_gene_variant	ACG	C	T	1	29	true	true	CpG	ACG	10	0	1	6
upstream_gene_variant	ACG	C	T	1	29	true	true	CpG	ACG	20	0	1	6
upstream_gene_variant	ACG	C	T	1	29	true	true	CpG	ACG	50	0	1	6
upstream_gene_variant	ACG	C	T	1	29	true	true	CpG	ACG	100	0	1	6
upstream_gene_variant	ACG	C	T	1	29	true	true	CpG	ACG	200	0	1	6
upstream_gene_variant	ACG	C	T	1	29	true	true	CpG	ACG	500	0	1	6
upstream_gene_variant	ACG	C	T	1	29	true	true	CpG	ACG	1000	0	1	6
upstream_gene_variant	ACG	C	T	1	29	true	true	CpG	ACG	2000	0	1	6
upstream_gene_variant	ACG	C	T	1	29	true	true	CpG	ACG	3070	0	1	6
upstream_gene_variant	ACG	C	T	1	29	true	true	CpG	ACG	5000	0	1	6
upstream_gene_variant	ACG	C	T	1	29	true	true	CpG	ACG	5040	0	1	6
upstream_gene_variant	ACG	C	T	1	29	true	true	CpG	ACG	8128	0	1	6
upstream_gene_variant	ACG	C	T	1	29	true	true	CpG	ACG	9197	0	1	6
upstream_gene_variant	ACG	C	T	1	29	true	true	CpG	ACG	10000	0	1	6
upstream_gene_variant	ACG	C	T	1	29	true	true	CpG	ACG	10824	0	1	6
upstream_gene_variant	ACG	C	T	1	29	true	true	CpG	ACG	15000	0	1	6
upstream_gene_variant	ACG	C	T	1	29	true	true	CpG	ACG	15308	0	1	6
upstream_gene_variant	ACG	C	T	1	29	true	true	CpG	ACG	17296	0	1	6
upstream_gene_variant	ACG	C	T	1	29	true	true	CpG	ACG	20000	0	1	6
upstream_gene_variant	ACG	C	T	1	29	true	true	CpG	ACG	25000	0	1	6
upstream_gene_variant	ACG	C	T	1	29	true	true	CpG	ACG	30000	0	1	6
upstream_gene_variant	ACG	C	T	1	29	true	true	CpG	ACG	35000	0	1	6
upstream_gene_variant	ACG	C	T	1	29	true	true	CpG	ACG	40000	0	1	6
upstream_gene_variant	ACG	C	T	1	29	true	true	CpG	ACG	45000	0	1	6
upstream_gene_variant	ACG	C	T	1	29	true	true	CpG	ACG	50000	0	1	6
upstream_gene_variant	ACG	C	T	1	29	true	true	CpG	ACG	55000	0	1	6
upstream_gene_variant	ACG	C	T	1	29	true	true	CpG	ACG	56885	0	1	6
upstream_gene_variant	ACG	C	T	1	29	true	true	CpG	ACG	60000	0	1	6
upstream_gene_variant	ACG	C	T	1	29	true	true	CpG	ACG	65000	0	1	6
upstream_gene_variant	ACG	C	T	1	29	true	true	CpG	ACG	70000	0	1	6
upstream_gene_variant	ACG	C	T	1	29	true	true	CpG	ACG	75000	0	1	6
upstream_gene_variant	ACG	C	T	1	29	true	true	CpG	ACG	80000	0	1	6
upstream_gene_variant	ACG	C	T	1	29	true	true	CpG	ACG	85000	0	1	6
upstream_gene_variant	ACG	C	T	1	29	true	true	CpG	ACG	90000	0	1	6
upstream_gene_variant	ACG	C	T	1	29	true	true	CpG	ACG	95000	1	2	6
upstream_gene_variant	ACG	C	T	1	29	true	true	CpG	ACG	100000	1	2	6
upstream_gene_variant	ACG	C	T	1	29	true	true	CpG	ACG	110000	1	2	6
upstream_gene_variant	ACG	C	T	1	29	true	true	CpG	ACG	120000	1	2	6
upstream_gene_variant	ACG	C	T	1	29	true	true	CpG	ACG	125748	1	2	6
upstream_gene_variant	ACG	C	T	1	30	true	true	CpG	ACG	10	0	0	8
upstream_gene_variant	ACG	C	T	1	30	true	true	CpG	ACG	20	0	0	8
upstream_gene_variant	ACG	C	T	1	30	true	true	CpG	ACG	50	0	1	8
upstream_gene_variant	ACG	C	T	1	30	true	true	CpG	ACG	100	0	1	8
upstream_gene_variant	ACG	C	T	1	30	true	true	CpG	ACG	200	0	1	8
upstream_gene_variant	ACG	C	T	1	30	true	true	CpG	ACG	500	0	1	8
upstream_gene_variant	ACG	C	T	1	30	true	true	CpG	ACG	1000	0	1	8
upstream_gene_variant	ACG	C	T	1	30	true	true	CpG	ACG	2000	0	1	8
upstream_gene_variant	ACG	C	T	1	30	true	true	CpG	ACG	3070	0	1	8
upstream_gene_variant	ACG	C	T	1	30	true	true	CpG	ACG	5000	0	1	8
upstream_gene_variant	ACG	C	T	1	30	true	true	CpG	ACG	5040	0	1	8
upstream_gene_variant	ACG	C	T	1	30	true	true	CpG	ACG	8128	0	1	8
upstream_gene_variant	ACG	C	T	1	30	true	true	CpG	ACG	9197	0	1	8
upstream_gene_variant	ACG	C	T	1	30	true	true	CpG	ACG	10000	0	1	8
upstream_gene_variant	ACG	C	T	1	30	true	true	CpG	ACG	10824	0	1	8
upstream_gene_variant	ACG	C	T	1	30	true	true	CpG	ACG	15000	0	1	8
upstream_gene_variant	ACG	C	T	1	30	true	true	CpG	ACG	15308	0	1	8
upstream_gene_variant	ACG	C	T	1	30	true	true	CpG	ACG	17296	0	1	8
upstream_gene_variant	ACG	C	T	1	30	true	true	CpG	ACG	20000	1	2	8
upstream_gene_variant	ACG	C	T	1	30	true	true	CpG	ACG	25000	1	2	8
upstream_gene_variant	ACG	C	T	1	30	true	true	CpG	ACG	30000	1	2	8
upstream_gene_variant	ACG	C	T	1	30	true	true	CpG	ACG	35000	1	2	8
upstream_gene_variant	ACG	C	T	1	30	true	true	CpG	ACG	40000	1	2	8
upstream_gene_variant	ACG	C	T	1	30	true	true	CpG	ACG	45000	1	2	8
upstream_gene_variant	ACG	C	T	1	30	true	true	CpG	ACG	50000	1	2	8
upstream_gene_variant	ACG	C	T	1	30	true	true	CpG	ACG	55000	0	2	8
upstream_gene_variant	ACG	C	T	1	30	true	true	CpG	ACG	56885	0	2	8
upstream_gene_variant	ACG	C	T	1	30	true	true	CpG	ACG	60000	0	2	8
upstream_gene_variant	ACG	C	T	1	30	true	true	CpG	ACG	65000	0	2	8
upstream_gene_variant	ACG	C	T	1	30	true	true	CpG	ACG	70000	0	2	8
upstream_gene_variant	ACG	C	T	1	30	true	true	CpG	ACG	75000	0	2	8
upstream_gene_variant	ACG	C	T	1	30	true	true	CpG	ACG	80000	0	2	8
upstream_gene_variant	ACG	C	T	1	30	true	true	CpG	ACG	85000	0	2	8
upstream_gene_variant	ACG	C	T	1	30	true	true	CpG	ACG	90000	0	2	8
upstream_gene_variant	ACG	C	T	1	30	true	true	CpG	ACG	95000	0	2	8
upstream_gene_variant	ACG	C	T	1	30	true	true	CpG	ACG	100000	0	2	8
upstream_gene_variant	ACG	C	T	1	30	true	true	CpG	ACG	110000	0	2	8
upstream_gene_variant	ACG	C	T	1	30	true	true	CpG	ACG	120000	0	2	8
upstream_gene_variant	ACG	C	T	1	30	true	true	CpG	ACG	125748	0	2	8
upstream_gene_variant	ACG	C	T	1	31	true	true	CpG	ACG	10	0	0	12
upstream_gene_variant	ACG	C	T	1	31	true	true	CpG	ACG	20	0	0	12
upstream_gene_variant	ACG	C	T	1	31	true	true	CpG	ACG	50	0	0	12
upstream_gene_variant	ACG	C	T	1	31	true	true	CpG	ACG	100	1	1	12
upstream_gene_variant	ACG	C	T	1	31	true	true	CpG	ACG	200	0	1	12
upstream_gene_variant	ACG	C	T	1	31	true	true	CpG	ACG	500	0	1	12
upstream_gene_variant	ACG	C	T	1	31	true	true	CpG	ACG	1000	0	1	12
upstream_gene_variant	ACG	C	T	1	31	true	true	CpG	ACG	2000	0	1	12
upstream_gene_variant	ACG	C	T	1	31	true	true	CpG	ACG	3070	0	1	12
upstream_gene_variant	ACG	C	T	1	31	true	true	CpG	ACG	5000	0	1	12
upstream_gene_variant	ACG	C	T	1	31	true	true	CpG	ACG	5040	0	1	12
upstream_gene_variant	ACG	C	T	1	31	true	true	CpG	ACG	8128	0	1	12
upstream_gene_variant	ACG	C	T	1	31	true	true	CpG	ACG	9197	0	1	12
upstream_gene_variant	ACG	C	T	1	31	true	true	CpG	ACG	10000	0	1	12
upstream_gene_variant	ACG	C	T	1	31	true	true	CpG	ACG	10824	0	1	12
upstream_gene_variant	ACG	C	T	1	31	true	true	CpG	ACG	15000	0	1	12
upstream_gene_variant	ACG	C	T	1	31	true	true	CpG	ACG	15308	0	1	12
upstream_gene_variant	ACG	C	T	1	31	true	true	CpG	ACG	17296	0	1	12
upstream_gene_variant	ACG	C	T	1	31	true	true	CpG	ACG	20000	0	1	12
upstream_gene_variant	ACG	C	T	1	31	true	true	CpG	ACG	25000	0	1	12
upstream_gene_variant	ACG	C	T	1	31	true	true	CpG	ACG	30000	0	1	12
upstream_gene_variant	ACG	C	T	1	31	true	true	CpG	ACG	35000	0	1	12
upstream_gene_variant	ACG	C	T	1	31	true	true	CpG	ACG	40000	0	1	12
upstream_gene_variant	ACG	C	T	1	31	true	true	CpG	ACG	45000	0	1	12
upstream_gene_variant	ACG	C	T	1	31	true	true	CpG	ACG	50000	1	2	12
upstream_gene_variant	ACG	C	T	1	31	true	true	CpG	ACG	55000	0	2	12
upstream_gene_variant	ACG	C	T	1	31	true	true	CpG	ACG	56885	0	2	12
upstream_gene_variant	ACG	C	T	1	31	true	true	CpG	ACG	60000	1	3	12
upstream_gene_variant	ACG	C	T	1	31	true	true	CpG	ACG	65000	1	3	12
upstream_gene_variant	ACG	C	T	1	31	true	true	CpG	ACG	70000	1	3	12
upstream_gene_variant	ACG	C	T	1	31	true	true	CpG	ACG	75000	1	3	12
upstream_gene_variant	ACG	C	T	1	31	true	true	CpG	ACG	80000	0	3	12
upstream_gene_variant	ACG	C	T	1	31	true	true	CpG	ACG	85000	0	3	12
upstream_gene_variant	ACG	C	T	1	31	true	true	CpG	ACG	90000	0	3	12
upstream_gene_variant	ACG	C	T	1	31	true	true	CpG	ACG	95000	0	3	12
upstream_gene_variant	ACG	C	T	1	31	true	true	CpG	ACG	100000	0	3	12
upstream_gene_variant	ACG	C	T	1	31	true	true	CpG	ACG	110000	0	3	12
upstream_gene_variant	ACG	C	T	1	31	true	true	CpG	ACG	120000	0	3	12
upstream_gene_variant	ACG	C	T	1	31	true	true	CpG	ACG	125748	0	3	12
upstream_gene_variant	ACG	C	T	1	32	true	true	CpG	ACG	10	0	1	6
upstream_gene_variant	ACG	C	T	1	32	true	true	CpG	ACG	20	0	1	6
upstream_gene_variant	ACG	C	T	1	32	true	true	CpG	ACG	50	0	1	6
upstream_gene_variant	ACG	C	T	1	32	true	true	CpG	ACG	100	0	1	6
upstream_gene_variant	ACG	C	T	1	32	true	true	CpG	ACG	200	0	1	6
upstream_gene_variant	ACG	C	T	1	32	true	true	CpG	ACG	500	0	1	6
upstream_gene_variant	ACG	C	T	1	32	true	true	CpG	ACG	1000	0	1	6
upstream_gene_variant	ACG	C	T	1	32	true	true	CpG	ACG	2000	0	1	6
upstream_gene_variant	ACG	C	T	1	32	true	true	CpG	ACG	3070	0	1	6
upstream_gene_variant	ACG	C	T	1	32	true	true	CpG	ACG	5000	1	2	6
upstream_gene_variant	ACG	C	T	1	32	true	true	CpG	ACG	5040	1	2	6
upstream_gene_variant	ACG	C	T	1	32	true	true	CpG	ACG	8128	1	2	6
upstream_gene_variant	ACG	C	T	1	32	true	true	CpG	ACG	9197	1	2	6
upstream_gene_variant	ACG	C	T	1	32	true	true	CpG	ACG	10000	1	2	6
upstream_gene_variant	ACG	C	T	1	32	true	true	CpG	ACG	10824	1	2	6
upstream_gene_variant	ACG	C	T	1	32	true	true	CpG	ACG	15000	1	2	6
upstream_gene_variant	ACG	C	T	1	32	true	true	CpG	ACG	15308	1	2	6
upstream_gene_variant	ACG	C	T	1	32	true	true	CpG	ACG	17296	1	2	6
upstream_gene_variant	ACG	C	T	1	32	true	true	CpG	ACG	20000	1	2	6
upstream_gene_variant	ACG	C	T	1	32	true	true	CpG	ACG	25000	1	2	6
upstream_gene_variant	ACG	C	T	1	32	true	true	CpG	ACG	30000	1	2	6
upstream_gene_variant	ACG	C	T	1	32	true	true	CpG	ACG	35000	1	2	6
upstream_gene_variant	ACG	C	T	1	32	true	true	CpG	ACG	40000	1	2	6
upstream_gene_variant	ACG	C	T	1	32	true	true	CpG	ACG	45000	1	2	6
upstream_gene_variant	ACG	C	T	1	32	true	true	CpG	ACG	50000	1	2	6
upstream_gene_variant	ACG	C	T	1	32	true	true	CpG	ACG	55000	1	2	6
upstream_gene_variant	ACG	C	T	1	32	true	true	CpG	ACG	56885	1	2	6
upstream_gene_variant	ACG	C	T	1	32	true	true	CpG	ACG	60000	1	2	6
upstream_gene_variant	ACG	C	T	1	32	true	true	CpG	ACG	65000	1	2	6
upstream_gene_variant	ACG	C	T	1	32	true	true	CpG	ACG	70000	1	2	6
upstream_gene_variant	ACG	C	T	1	32	true	true	CpG	ACG	75000	1	2	6
upstream_gene_variant	ACG	C	T	1	32	true	true	CpG	ACG	80000	0	2	6
upstream_gene_variant	ACG	C	T	1	32	true	true	CpG	ACG	85000	0	2	6
upstream_gene_variant	ACG	C	T	1	32	true	true	CpG	ACG	90000	0	2	6
upstream_gene_variant	ACG	C	T	1	32	true	true	CpG	ACG	95000	0	2	6
upstream_gene_variant	ACG	C	T	1	32	true	true	CpG	ACG	100000	0	2	6
upstream_gene_variant	ACG	C	T	1	32	true	true	CpG	ACG	110000	0	2	6
upstream_gene_variant	ACG	C	T	1	32	true	true	CpG	ACG	120000	0	2	6
upstream_gene_variant	ACG	C	T	1	32	true	true	CpG	ACG	125748	0	2	6
upstream_gene_variant	ACG	C	T	1	33	true	true	CpG	ACG	10	0	0	11
upstream_gene_variant	ACG	C	T	1	33	true	true	CpG	ACG	20	0	0	11
upstream_gene_variant	ACG	C	T	1	33	true	true	CpG	ACG	50	1	1	11
upstream_gene_variant	ACG	C	T	1	33	true	true	CpG	ACG	100	1	1	11
upstream_gene_variant	ACG	C	T	1	33	true	true	CpG	ACG	200	1	1	11
upstream_gene_variant	ACG	C	T	1	33	true	true	CpG	ACG	500	0	1	11
upstream_gene_variant	ACG	C	T	1	33	true	true	CpG	ACG	1000	0	1	11
upstream_gene_variant	ACG	C	T	1	33	true	true	CpG	ACG	2000	0	1	11
upstream_gene_variant	ACG	C	T	1	33	true	true	CpG	ACG	3070	1	2	11
upstream_gene_variant	ACG	C	T	1	33	true	true	CpG	ACG	5000	0	2	11
upstream_gene_variant	ACG	C	T	1	33	true	true	CpG	ACG	5040	0	2	11
upstream_gene_variant	ACG	C	T	1	33	true	true	CpG	ACG	8128	1	3	11
upstream_gene_variant	ACG	C	T	1	33	true	true	CpG	ACG	9197	1	3	11
upstream_gene_variant	ACG	C	T	1	33	true	true	CpG	ACG	10000	1	3	11
upstream_gene_variant	ACG	C	T	1	33	true	true	CpG	ACG	10824	1	3	11
upstream_gene_variant	ACG	C	T	1	33	true	true	CpG	ACG	15000	1	3	11
upstream_gene_variant	ACG	C	T	1	33	true	true	CpG	ACG	15308	1	3	11
upstream_gene_variant	ACG	C	T	1	33	true	true	CpG	ACG	17296	1	3	11
upstream_gene_variant	ACG	C	T	1	33	true	true	CpG	ACG	20000	1	3	11
upstream_gene_variant	ACG	C	T	1	33	true	true	CpG	ACG	25000	1	3	11
upstream_gene_variant	ACG	C	T	1	33	true	true	CpG	ACG	30000	1	3	11
upstream_gene_variant	ACG	C	T	1	33	true	true	CpG	ACG	35000	1	3	11
upstream_gene_variant	ACG	C	T	1	33	true	true	CpG	ACG	40000	1	3	11
upstream_gene_variant	ACG	C	T	1	33	true	true	CpG	ACG	45000	1	3	11
upstream_gene_variant	ACG	C	T	1	33	true	true	CpG	ACG	50000	1	3	11
upstream_gene_variant	ACG	C	T	1	33	true	true	CpG	ACG	55000	1	3	11
upstream_gene_variant	ACG	C	T	1	33	true	true	CpG	ACG	56885	1	3	11
upstream_gene_variant	ACG	C	T	1	33	true	true	CpG	ACG	60000	1	3	11
upstream_gene_variant	ACG	C	T	1	33	true	true	CpG	ACG	65000	1	3	11
upstream_gene_variant	ACG	C	T	1	33	true	true	CpG	ACG	70000	1	3	11
upstream_gene_variant	ACG	C	T	1	33	true	true	CpG	ACG	75000	1	3	11
upstream_gene_variant	ACG	C	T	1	33	true	true	CpG	ACG	80000	1	3	11
upstream_gene_variant	ACG	C	T	1	33	true	true	CpG	ACG	85000	1	3	11
upstream_gene_variant	ACG	C	T	1	33	true	true	CpG	ACG	90000	1	3	11
upstream_gene_variant	ACG	C	T	1	33	true	true	CpG	ACG	95000	1	3	11
upstream_gene_variant	ACG	C	T	1	33	true	true	CpG	ACG	100000	1	3	11
upstream_gene_variant	ACG	C	T	1	33	true	true	CpG	ACG	110000	1	3	11
upstream_gene_variant	ACG	C	T	1	33	true	true	CpG	ACG	120000	1	3	11
upstream_gene_variant	ACG	C	T	1	33	true	true	CpG	ACG	125748	1	3	11
upstream_gene_variant	ACG	C	T	1	34	true	true	CpG	ACG	10	0	0	9
upstream_gene_variant	ACG	C	T	1	34	true	true	CpG	ACG	20	0	0	9
upstream_gene_variant	ACG	C	T	1	34	true	true	CpG	ACG	50	0	0	9
upstream_gene_variant	ACG	C	T	1	34	true	true	CpG	ACG	100	0	0	9
upstream_gene_variant	ACG	C	T	1	34	true	true	CpG	ACG	200	0	0	9
upstream_gene_variant	ACG	C	T	1	34	true	true	CpG	ACG	500	1	1	9
upstream_gene_variant	ACG	C	T	1	34	true	true	CpG	ACG	1000	0	1	9
upstream_gene_variant	ACG	C	T	1	34	true	true	CpG	ACG	2000	0	1	9
upstream_gene_variant	ACG	C	T	1	34	true	true	CpG	ACG	3070	0	1	9
upstream_gene_variant	ACG	C	T	1	34	true	true	CpG	ACG	5000	0	1	9
upstream_gene_variant	ACG	C	T	1	34	true	true	CpG	ACG	5040	0	1	9
upstream_gene_variant	ACG	C	T	1	34	true	true	CpG	ACG	8128	0	1	9
upstream_gene_variant	ACG	C	T	1	34	true	true	CpG	ACG	9197	0	1	9
upstream_gene_variant	ACG	C	T	1	34	true	true	CpG	ACG	10000	0	1	9
upstream_gene_variant	ACG	C	T	1	34	true	true	CpG	ACG	10824	0	1	9
upstream_gene_variant	ACG	C	T	1	34	true	true	CpG	ACG	15000	0	1	9
upstream_gene_variant	ACG	C	T	1	34	true	true	CpG	ACG	15308	0	1	9
upstream_gene_variant	ACG	C	T	1	34	true	true	CpG	ACG	17296	0	1	9
upstream_gene_variant	ACG	C	T	1	34	true	true	CpG	ACG	20000	0	1	9
upstream_gene_variant	ACG	C	T	1	34	true	true	CpG	ACG	25000	0	1	9
upstream_gene_variant	ACG	C	T	1	34	true	true	CpG	ACG	30000	0	1	9
upstream_gene_variant	ACG	C	T	1	34	true	true	CpG	ACG	35000	0	1	9
upstream_gene_variant	ACG	C	T	1	34	true	true	CpG	ACG	40000	0	1	9
upstream_gene_variant	ACG	C	T	1	34	true	true	CpG	ACG	45000	0	1	9
upstream_gene_variant	ACG	C	T	1	34	true	true	CpG	ACG	50000	0	1	9
upstream_gene_variant	ACG	C	T	1	34	true	true	CpG	ACG	55000	0	1	9
upstream_gene_variant	ACG	C	T	1	34	true	true	CpG	ACG	56885	0	1	9
upstream_gene_variant	ACG	C	T	1	34	true	true	CpG	ACG	60000	0	1	9
upstream_gene_variant	ACG	C	T	1	34	true	true	CpG	ACG	65000	0	1	9
upstream_gene_variant	ACG	C	T	1	34	true	true	CpG	ACG	70000	0	1	9
upstream_gene_variant	ACG	C	T	1	34	true	true	CpG	ACG	75000	0	1	9
upstream_gene_variant	ACG	C	T	1	34	true	true	CpG	ACG	80000	0	1	9
upstream_gene_variant	ACG	C	T	1	34	true	true	CpG	ACG	85000	0	1	9
upstream_gene_variant	ACG	C	T	1	34	true	true	CpG	ACG	90000	0	1	9
upstream_gene_variant	ACG	C	T	1	34	true	true	CpG	ACG	95000	0	1	9
upstream_gene_variant	ACG	C	T	1	34	true	true	CpG	ACG	100000	0	1	9
upstream_gene_variant	ACG	C	T	1	34	true	true	CpG	ACG	110000	0	1	9
upstream_gene_variant	ACG	C	T	1	34	true	true	CpG	ACG	120000	0	1	9
upstream_gene_variant	ACG	C	T	1	34	true	true	CpG	ACG	125748	0	1	9
upstream_gene_variant	ACG	C	T	1	35	true	true	CpG	ACG	10	0	1	14
upstream_gene_variant	ACG	C	T	1	35	true	true	CpG	ACG	20	0	1	14
upstream_gene_variant	ACG	C	T	1	35	true	true	CpG	ACG	50	0	1	14
upstream_gene_variant	ACG	C	T	1	35	true	true	CpG	ACG	100	0	1	14
upstream_gene_variant	ACG	C	T	1	35	true	true	CpG	ACG	200	0	1	14
upstream_gene_variant	ACG	C	T	1	35	true	true	CpG	ACG	500	0	1	14
upstream_gene_variant	ACG	C	T	1	35	true	true	CpG	ACG	1000	0	1	14
upstream_gene_variant	ACG	C	T	1	35	true	true	CpG	ACG	2000	0	1	14
upstream_gene_variant	ACG	C	T	1	35	true	true	CpG	ACG	3070	0	1	14
upstream_gene_variant	ACG	C	T	1	35	true	true	CpG	ACG	5000	0	1	14
upstream_gene_variant	ACG	C	T	1	35	true	true	CpG	ACG	5040	0	1	14
upstream_gene_variant	ACG	C	T	1	35	true	true	CpG	ACG	8128	1	2	14
upstream_gene_variant	ACG	C	T	1	35	true	true	CpG	ACG	9197	0	2	14
upstream_gene_variant	ACG	C	T	1	35	true	true	CpG	ACG	10000	0	2	14
upstream_gene_variant	ACG	C	T	1	35	true	true	CpG	ACG	10824	0	2	14
upstream_gene_variant	ACG	C	T	1	35	true	true	CpG	ACG	15000	0	2	14
upstream_gene_variant	ACG	C	T	1	35	true	true	CpG	ACG	15308	0	2	14
upstream_gene_variant	ACG	C	T	1	35	true	true	CpG	ACG	17296	0	2	14
upstream_gene_variant	ACG	C	T	1	35	true	true	CpG	ACG	20000	2	4	14
upstream_gene_variant	ACG	C	T	1	35	true	true	CpG	ACG	25000	1	4	14
upstream_gene_variant	ACG	C	T	1	35	true	true	CpG	ACG	30000	1	4	14
upstream_gene_variant	ACG	C	T	1	35	true	true	CpG	ACG	35000	1	4	14
upstream_gene_variant	ACG	C	T	1	35	true	true	CpG	ACG	40000	2	5	14
upstream_gene_variant	ACG	C	T	1	35	true	true	CpG	ACG	45000	2	5	14
upstream_gene_variant	ACG	C	T	1	35	true	true	CpG	ACG	50000	2	5	14
upstream_gene_variant	ACG	C	T	1	35	true	true	CpG	ACG	55000	2	5	14
upstream_gene_variant	ACG	C	T	1	35	true	true	CpG	ACG	56885	2	5	14
upstream_gene_variant	ACG	C	T	1	35	true	true	CpG	ACG	60000	1	5	14
upstream_gene_variant	ACG	C	T	1	35	true	true	CpG	ACG	65000	2	6	14
upstream_gene_variant	ACG	C	T	1	35	true	true	CpG	ACG	70000	2	6	14
upstream_gene_variant	ACG	C	T	1	35	true	true	CpG	ACG	75000	2	6	14
upstream_gene_variant	ACG	C	T	1	35	true	true	CpG	ACG	80000	2	6	14
upstream_gene_variant	ACG	C	T	1	35	true	true	CpG	ACG	85000	2	6	14
upstream_gene_variant	ACG	C	T	1	35	true	true	CpG	ACG	90000	2	6	14
upstream_gene_variant	ACG	C	T	1	35	true	true	CpG	ACG	95000	2	6	14
upstream_gene_variant	ACG	C	T	1	35	true	true	CpG	ACG	100000	2	6	14
upstream_gene_variant	ACG	C	T	1	35	true	true	CpG	ACG	110000	2	6	14
upstream_gene_variant	ACG	C	T	1	35	true	true	CpG	ACG	120000	2	6	14
upstream_gene_variant	ACG	C	T	1	35	true	true	CpG	ACG	125748	2	6	14
upstream_gene_variant	ACG	C	T	1	36	true	true	CpG	ACG	10	0	0	4
upstream_gene_variant	ACG	C	T	1	36	true	true	CpG	ACG	20	0	0	4
upstream_gene_variant	ACG	C	T	1	36	true	true	CpG	ACG	50	0	0	4
upstream_gene_variant	ACG	C	T	1	36	true	true	CpG	ACG	100	0	0	4
upstream_gene_variant	ACG	C	T	1	36	true	true	CpG	ACG	200	0	0	4
upstream_gene_variant	ACG	C	T	1	36	true	true	CpG	ACG	500	0	0	4
upstream_gene_variant	ACG	C	T	1	36	true	true	CpG	ACG	1000	0	0	4
upstream_gene_variant	ACG	C	T	1	36	true	true	CpG	ACG	2000	0	0	4
upstream_gene_variant	ACG	C	T	1	36	true	true	CpG	ACG	3070	0	0	4
upstream_gene_variant	ACG	C	T	1	36	true	true	CpG	ACG	5000	0	0	4
upstream_gene_variant	ACG	C	T	1	36	true	true	CpG	ACG	5040	0	0	4
upstream_gene_variant	ACG	C	T	1	36	true	true	CpG	ACG	8128	0	0	4
upstream_gene_variant	ACG	C	T	1	36	true	true	CpG	ACG	9197	0	0	4
upstream_gene_variant	ACG	C	T	1	36	true	true	CpG	ACG	10000	0	0	4
upstream_gene_variant	ACG	C	T	1	36	true	true	CpG	ACG	10824	0	0	4
upstream_gene_variant	ACG	C	T	1	36	true	true	CpG	ACG	15000	0	0	4
upstream_gene_variant	ACG	C	T	1	36	true	true	CpG	ACG	15308	0	0	4
upstream_gene_variant	ACG	C	T	1	36	true	true	CpG	ACG	17296	0	0	4
upstream_gene_variant	ACG	C	T	1	36	true	true	CpG	ACG	20000	1	1	4
upstream_gene_variant	ACG	C	T	1	36	true	true	CpG	ACG	25000	1	1	4
upstream_gene_variant	ACG	C	T	1	36	true	true	CpG	ACG	30000	1	1	4
upstream_gene_variant	ACG	C	T	1	36	true	true	CpG	ACG	35000	2	2	4
upstream_gene_variant	ACG	C	T	1	36	true	true	CpG	ACG	40000	2	2	4
upstream_gene_variant	ACG	C	T	1	36	true	true	CpG	ACG	45000	2	2	4
upstream_gene_variant	ACG	C	T	1	36	true	true	CpG	ACG	50000	1	2	4
upstream_gene_variant	ACG	C	T	1	36	true	true	CpG	ACG	55000	0	2	4
upstream_gene_variant	ACG	C	T	1	36	true	true	CpG	ACG	56885	0	2	4
upstream_gene_variant	ACG	C	T	1	36	true	true	CpG	ACG	60000	0	2	4
upstream_gene_variant	ACG	C	T	1	36	true	true	CpG	ACG	65000	0	2	4
upstream_gene_variant	ACG	C	T	1	36	true	true	CpG	ACG	70000	0	2	4
upstream_gene_variant	ACG	C	T	1	36	true	true	CpG	ACG	75000	0	2	4
upstream_gene_variant	ACG	C	T	1	36	true	true	CpG	ACG	80000	0	2	4
upstream_gene_variant	ACG	C	T	1	36	true	true	CpG	ACG	85000	0	2	4
upstream_gene_variant	ACG	C	T	1	36	true	true	CpG	ACG	90000	0	2	4
upstream_gene_variant	ACG	C	T	1	36	true	true	CpG	ACG	95000	0	2	4
upstream_gene_variant	ACG	C	T	1	36	true	true	CpG	ACG	100000	0	2	4
upstream_gene_variant	ACG	C	T	1	36	true	true	CpG	ACG	110000	0	2	4
upstream_gene_variant	ACG	C	T	1	36	true	true	CpG	ACG	120000	0	2	4
upstream_gene_variant	ACG	C	T	1	36	true	true	CpG	ACG	125748	0	2	4
upstream_gene_variant	ACG	C	T	1	38	true	true	CpG	ACG	10	0	1	5
upstream_gene_variant	ACG	C	T	1	38	true	true	CpG	ACG	20	0	1	5
upstream_gene_variant	ACG	C	T	1	38	true	true	CpG	ACG	50	0	1	5
upstream_gene_variant	ACG	C	T	1	38	true	true	CpG	ACG	100	0	1	5
upstream_gene_variant	ACG	C	T	1	38	true	true	CpG	ACG	200	0	1	5
upstream_gene_variant	ACG	C	T	1	38	true	true	CpG	ACG	500	0	1	5
upstream_gene_variant	ACG	C	T	1	38	true	true	CpG	ACG	1000	0	1	5
upstream_gene_variant	ACG	C	T	1	38	true	true	CpG	ACG	2000	1	2	5
upstream_gene_variant	ACG	C	T	1	38	true	true	CpG	ACG	3070	2	3	5
upstream_gene_variant	ACG	C	T	1	38	true	true	CpG	ACG	5000	1	3	5
upstream_gene_variant	ACG	C	T	1	38	true	true	CpG	ACG	5040	1	3	5
upstream_gene_variant	ACG	C	T	1	38	true	true	CpG	ACG	8128	0	3	5
upstream_gene_variant	ACG	C	T	1	38	true	true	CpG	ACG	9197	0	3	5
upstream_gene_variant	ACG	C	T	1	38	true	true	CpG	ACG	10000	0	3	5
upstream_gene_variant	ACG	C	T	1	38	true	true	CpG	ACG	10824	0	3	5
upstream_gene_variant	ACG	C	T	1	38	true	true	CpG	ACG	15000	0	3	5
upstream_gene_variant	ACG	C	T	1	38	true	true	CpG	ACG	15308	0	3	5
upstream_gene_variant	ACG	C	T	1	38	true	true	CpG	ACG	17296	0	3	5
upstream_gene_variant	ACG	C	T	1	38	true	true	CpG	ACG	20000	0	3	5
upstream_gene_variant	ACG	C	T	1	38	true	true	CpG	ACG	25000	0	3	5
upstream_gene_variant	ACG	C	T	1	38	true	true	CpG	ACG	30000	0	3	5
upstream_gene_variant	ACG	C	T	1	38	true	true	CpG	ACG	35000	0	3	5
upstream_gene_variant	ACG	C	T	1	38	true	true	CpG	ACG	40000	0	3	5
upstream_gene_variant	ACG	C	T	1	38	true	true	CpG	ACG	45000	0	3	5
upstream_gene_variant	ACG	C	T	1	38	true	true	CpG	ACG	50000	0	3	5
upstream_gene_variant	ACG	C	T	1	38	true	true	CpG	ACG	55000	0	3	5
upstream_gene_variant	ACG	C	T	1	38	true	true	CpG	ACG	56885	0	3	5
upstream_gene_variant	ACG	C	T	1	38	true	true	CpG	ACG	60000	0	3	5
upstream_gene_variant	ACG	C	T	1	38	true	true	CpG	ACG	65000	0	3	5
upstream_gene_variant	ACG	C	T	1	38	true	true	CpG	ACG	70000	0	3	5
upstream_gene_variant	ACG	C	T	1	38	true	true	CpG	ACG	75000	0	3	5
upstream_gene_variant	ACG	C	T	1	38	true	true	CpG	ACG	80000	0	3	5
upstream_gene_variant	ACG	C	T	1	38	true	true	CpG	ACG	85000	0	3	5
upstream_gene_variant	ACG	C	T	1	38	true	true	CpG	ACG	90000	0	3	5
upstream_gene_variant	ACG	C	T	1	38	true	true	CpG	ACG	95000	0	3	5
upstream_gene_variant	ACG	C	T	1	38	true	true	CpG	ACG	100000	0	3	5
upstream_gene_variant	ACG	C	T	1	38	true	true	CpG	ACG	110000	0	3	5
upstream_gene_variant	ACG	C	T	1	38	true	true	CpG	ACG	120000	0	3	5
upstream_gene_variant	ACG	C	T	1	38	true	true	CpG	ACG	125748	0	3	5
upstream_gene_variant	ACG	C	T	1	39	true	true	CpG	ACG	10	0	0	5
upstream_gene_variant	ACG	C	T	1	39	true	true	CpG	ACG	20	0	0	5
upstream_gene_variant	ACG	C	T	1	39	true	true	CpG	ACG	50	0	0	5
upstream_gene_variant	ACG	C	T	1	39	true	true	CpG	ACG	100	0	0	5
upstream_gene_variant	ACG	C	T	1	39	true	true	CpG	ACG	200	0	0	5
upstream_gene_variant	ACG	C	T	1	39	true	true	CpG	ACG	500	0	0	5
upstream_gene_variant	ACG	C	T	1	39	true	true	CpG	ACG	1000	0	0	5
upstream_gene_variant	ACG	C	T	1	39	true	true	CpG	ACG	2000	0	0	5
upstream_gene_variant	ACG	C	T	1	39	true	true	CpG	ACG	3070	0	0	5
upstream_gene_variant	ACG	C	T	1	39	true	true	CpG	ACG	5000	0	0	5
upstream_gene_variant	ACG	C	T	1	39	true	true	CpG	ACG	5040	0	0	5
upstream_gene_variant	ACG	C	T	1	39	true	true	CpG	ACG	8128	0	0	5
upstream_gene_variant	ACG	C	T	1	39	true	true	CpG	ACG	9197	0	0	5
upstream_gene_variant	ACG	C	T	1	39	true	true	CpG	ACG	10000	0	0	5
upstream_gene_variant	ACG	C	T	1	39	true	true	CpG	ACG	10824	0	0	5
upstream_gene_variant	ACG	C	T	1	39	true	true	CpG	ACG	15000	0	0	5
upstream_gene_variant	ACG	C	T	1	39	true	true	CpG	ACG	15308	0	0	5
upstream_gene_variant	ACG	C	T	1	39	true	true	CpG	ACG	17296	0	0	5
upstream_gene_variant	ACG	C	T	1	39	true	true	CpG	ACG	20000	0	0	5
upstream_gene_variant	ACG	C	T	1	39	true	true	CpG	ACG	25000	1	1	5
upstream_gene_variant	ACG	C	T	1	39	true	true	CpG	ACG	30000	0	1	5
upstream_gene_variant	ACG	C	T	1	39	true	true	CpG	ACG	35000	1	2	5
upstream_gene_variant	ACG	C	T	1	39	true	true	CpG	ACG	40000	1	2	5
upstream_gene_variant	ACG	C	T	1	39	true	true	CpG	ACG	45000	1	2	5
upstream_gene_variant	ACG	C	T	1	39	true	true	CpG	ACG	50000	1	2	5
upstream_gene_variant	ACG	C	T	1	39	true	true	CpG	ACG	55000	1	2	5
upstream_gene_variant	ACG	C	T	1	39	true	true	CpG	ACG	56885	1	2	5
upstream_gene_variant	ACG	C	T	1	39	true	true	CpG	ACG	60000	1	2	5
upstream_gene_variant	ACG	C	T	1	39	true	true	CpG	ACG	65000	1	2	5
upstream_gene_variant	ACG	C	T	1	39	true	true	CpG	ACG	70000	1	2	5
upstream_gene_variant	ACG	C	T	1	39	true	true	CpG	ACG	75000	1	2	5
upstream_gene_variant	ACG	C	T	1	39	true	true	CpG	ACG	80000	1	2	5
upstream_gene_variant	ACG	C	T	1	39	true	true	CpG	ACG	85000	1	2	5
upstream_gene_variant	ACG	C	T	1	39	true	true	CpG	ACG	90000	1	2	5
upstream_gene_variant	ACG	C	T	1	39	true	true	CpG	ACG	95000	1	2	5
upstream_gene_variant	ACG	C	T	1	39	true	true	CpG	ACG	100000	1	2	5
upstream_gene_variant	ACG	C	T	1	39	true	true	CpG	ACG	110000	0	2	5
upstream_gene_variant	ACG	C	T	1	39	true	true	CpG	ACG	120000	0	2	5
upstream_gene_variant	ACG	C	T	1	39	true	true	CpG	ACG	125748	0	2	5
upstream_gene_variant	ACG	C	T	1	41	true	true	CpG	ACG	10	0	0	3
upstream_gene_variant	ACG	C	T	1	41	true	true	CpG	ACG	20	0	0	3
upstream_gene_variant	ACG	C	T	1	41	true	true	CpG	ACG	50	0	0	3
upstream_gene_variant	ACG	C	T	1	41	true	true	CpG	ACG	100	0	0	3
upstream_gene_variant	ACG	C	T	1	41	true	true	CpG	ACG	200	0	0	3
upstream_gene_variant	ACG	C	T	1	41	true	true	CpG	ACG	500	0	0	3
upstream_gene_variant	ACG	C	T	1	41	true	true	CpG	ACG	1000	0	0	3
upstream_gene_variant	ACG	C	T	1	41	true	true	CpG	ACG	2000	0	0	3
upstream_gene_variant	ACG	C	T	1	41	true	true	CpG	ACG	3070	0	0	3
upstream_gene_variant	ACG	C	T	1	41	true	true	CpG	ACG	5000	0	0	3
upstream_gene_variant	ACG	C	T	1	41	true	true	CpG	ACG	5040	0	0	3
upstream_gene_variant	ACG	C	T	1	41	true	true	CpG	ACG	8128	0	0	3
upstream_gene_variant	ACG	C	T	1	41	true	true	CpG	ACG	9197	0	0	3
upstream_gene_variant	ACG	C	T	1	41	true	true	CpG	ACG	10000	0	0	3
upstream_gene_variant	ACG	C	T	1	41	true	true	CpG	ACG	10824	0	0	3
upstream_gene_variant	ACG	C	T	1	41	true	true	CpG	ACG	15000	0	0	3
upstream_gene_variant	ACG	C	T	1	41	true	true	CpG	ACG	15308	0	0	3
upstream_gene_variant	ACG	C	T	1	41	true	true	CpG	ACG	17296	0	0	3
upstream_gene_variant	ACG	C	T	1	41	true	true	CpG	ACG	20000	1	1	3
upstream_gene_variant	ACG	C	T	1	41	true	true	CpG	ACG	25000	1	1	3
upstream_gene_variant	ACG	C	T	1	41	true	true	CpG	ACG	30000	1	1	3
upstream_gene_variant	ACG	C	T	1	41	true	true	CpG	ACG	35000	1	1	3
upstream_gene_variant	ACG	C	T	1	41	true	true	CpG	ACG	40000	1	1	3
upstream_gene_variant	ACG	C	T	1	41	true	true	CpG	ACG	45000	1	1	3
upstream_gene_variant	ACG	C	T	1	41	true	true	CpG	ACG	50000	0	1	3
upstream_gene_variant	ACG	C	T	1	41	true	true	CpG	ACG	55000	0	1	3
upstream_gene_variant	ACG	C	T	1	41	true	true	CpG	ACG	56885	0	1	3
upstream_gene_variant	ACG	C	T	1	41	true	true	CpG	ACG	60000	0	1	3
upstream_gene_variant	ACG	C	T	1	41	true	true	CpG	ACG	65000	0	1	3
upstream_gene_variant	ACG	C	T	1	41	true	true	CpG	ACG	70000	0	1	3
upstream_gene_variant	ACG	C	T	1	41	true	true	CpG	ACG	75000	0	1	3
upstream_gene_variant	ACG	C	T	1	41	true	true	CpG	ACG	80000	0	1	3
upstream_gene_variant	ACG	C	T	1	41	true	true	CpG	ACG	85000	1	2	3
upstream_gene_variant	ACG	C	T	1	41	true	true	CpG	ACG	90000	1	2	3
upstream_gene_variant	ACG	C	T	1	41	true	true	CpG	ACG	95000	0	2	3
upstream_gene_variant	ACG	C	T	1	41	true	true	CpG	ACG	100000	0	2	3
upstream_gene_variant	ACG	C	T	1	41	true	true	CpG	ACG	110000	0	2	3
upstream_gene_variant	ACG	C	T	1	41	true	true	CpG	ACG	120000	0	2	3
upstream_gene_variant	ACG	C	T	1	41	true	true	CpG	ACG	125748	0	2	3
upstream_gene_variant	ACG	C	T	1	42	true	true	CpG	ACG	10	0	0	9
upstream_gene_variant	ACG	C	T	1	42	true	true	CpG	ACG	20	0	0	9
upstream_gene_variant	ACG	C	T	1	42	true	true	CpG	ACG	50	0	0	9
upstream_gene_variant	ACG	C	T	1	42	true	true	CpG	ACG	100	0	0	9
upstream_gene_variant	ACG	C	T	1	42	true	true	CpG	ACG	200	0	0	9
upstream_gene_variant	ACG	C	T	1	42	true	true	CpG	ACG	500	0	0	9
upstream_gene_variant	ACG	C	T	1	42	true	true	CpG	ACG	1000	0	0	9
upstream_gene_variant	ACG	C	T	1	42	true	true	CpG	ACG	2000	0	0	9
upstream_gene_variant	ACG	C	T	1	42	true	true	CpG	ACG	3070	0	0	9
upstream_gene_variant	ACG	C	T	1	42	true	true	CpG	ACG	5000	1	1	9
upstream_gene_variant	ACG	C	T	1	42	true	true	CpG	ACG	5040	1	1	9
upstream_gene_variant	ACG	C	T	1	42	true	true	CpG	ACG	8128	1	1	9
upstream_gene_variant	ACG	C	T	1	42	true	true	CpG	ACG	9197	0	1	9
upstream_gene_variant	ACG	C	T	1	42	true	true	CpG	ACG	10000	0	1	9
upstream_gene_variant	ACG	C	T	1	42	true	true	CpG	ACG	10824	0	1	9
upstream_gene_variant	ACG	C	T	1	42	true	true	CpG	ACG	15000	0	1	9
upstream_gene_variant	ACG	C	T	1	42	true	true	CpG	ACG	15308	0	1	9
upstream_gene_variant	ACG	C	T	1	42	true	true	CpG	ACG	17296	0	1	9
upstream_gene_variant	ACG	C	T	1	42	true	true	CpG	ACG	20000	0	1	9
upstream_gene_variant	ACG	C	T	1	42	true	true	CpG	ACG	25000	0	1	9
upstream_gene_variant	ACG	C	T	1	42	true	true	CpG	ACG	30000	1	2	9
upstream_gene_variant	ACG	C	T	1	42	true	true	CpG	ACG	35000	1	2	9
upstream_gene_variant	ACG	C	T	1	42	true	true	CpG	ACG	40000	1	2	9
upstream_gene_variant	ACG	C	T	1	42	true	true	CpG	ACG	45000	1	2	9
upstream_gene_variant	ACG	C	T	1	42	true	true	CpG	ACG	50000	1	2	9
upstream_gene_variant	ACG	C	T	1	42	true	true	CpG	ACG	55000	1	2	9
upstream_gene_variant	ACG	C	T	1	42	true	true	CpG	ACG	56885	1	2	9
upstream_gene_variant	ACG	C	T	1	42	true	true	CpG	ACG	60000	1	2	9
upstream_gene_variant	ACG	C	T	1	42	true	true	CpG	ACG	65000	1	2	9
upstream_gene_variant	ACG	C	T	1	42	true	true	CpG	ACG	70000	1	2	9
upstream_gene_variant	ACG	C	T	1	42	true	true	CpG	ACG	75000	0	2	9
upstream_gene_variant	ACG	C	T	1	42	true	true	CpG	ACG	80000	0	2	9
upstream_gene_variant	ACG	C	T	1	42	true	true	CpG	ACG	85000	0	2	9
upstream_gene_variant	ACG	C	T	1	42	true	true	CpG	ACG	90000	0	2	9
upstream_gene_variant	ACG	C	T	1	42	true	true	CpG	ACG	95000	0	2	9
upstream_gene_variant	ACG	C	T	1	42	true	true	CpG	ACG	100000	0	2	9
upstream_gene_variant	ACG	C	T	1	42	true	true	CpG	ACG	110000	0	2	9
upstream_gene_variant	ACG	C	T	1	42	true	true	CpG	ACG	120000	0	2	9
upstream_gene_variant	ACG	C	T	1	42	true	true	CpG	ACG	125748	0	2	9
upstream_gene_variant	ACG	C	T	1	43	true	true	CpG	ACG	10	0	0	5
upstream_gene_variant	ACG	C	T	1	43	true	true	CpG	ACG	20	0	0	5
upstream_gene_variant	ACG	C	T	1	43	true	true	CpG	ACG	50	0	0	5
upstream_gene_variant	ACG	C	T	1	43	true	true	CpG	ACG	100	0	0	5
upstream_gene_variant	ACG	C	T	1	43	true	true	CpG	ACG	200	0	0	5
upstream_gene_variant	ACG	C	T	1	43	true	true	CpG	ACG	500	1	1	5
upstream_gene_variant	ACG	C	T	1	43	true	true	CpG	ACG	1000	1	1	5
upstream_gene_variant	ACG	C	T	1	43	true	true	CpG	ACG	2000	1	1	5
upstream_gene_variant	ACG	C	T	1	43	true	true	CpG	ACG	3070	0	1	5
upstream_gene_variant	ACG	C	T	1	43	true	true	CpG	ACG	5000	0	1	5
upstream_gene_variant	ACG	C	T	1	43	true	true	CpG	ACG	5040	0	1	5
upstream_gene_variant	ACG	C	T	1	43	true	true	CpG	ACG	8128	0	1	5
upstream_gene_variant	ACG	C	T	1	43	true	true	CpG	ACG	9197	0	1	5
upstream_gene_variant	ACG	C	T	1	43	true	true	CpG	ACG	10000	0	1	5
upstream_gene_variant	ACG	C	T	1	43	true	true	CpG	ACG	10824	0	1	5
upstream_gene_variant	ACG	C	T	1	43	true	true	CpG	ACG	15000	0	1	5
upstream_gene_variant	ACG	C	T	1	43	true	true	CpG	ACG	15308	0	1	5
upstream_gene_variant	ACG	C	T	1	43	true	true	CpG	ACG	17296	0	1	5
upstream_gene_variant	ACG	C	T	1	43	true	true	CpG	ACG	20000	0	1	5
upstream_gene_variant	ACG	C	T	1	43	true	true	CpG	ACG	25000	0	1	5
upstream_gene_variant	ACG	C	T	1	43	true	true	CpG	ACG	30000	0	1	5
upstream_gene_variant	ACG	C	T	1	43	true	true	CpG	ACG	35000	0	1	5
upstream_gene_variant	ACG	C	T	1	43	true	true	CpG	ACG	40000	0	1	5
upstream_gene_variant	ACG	C	T	1	43	true	true	CpG	ACG	45000	0	1	5
upstream_gene_variant	ACG	C	T	1	43	true	true	CpG	ACG	50000	0	1	5
upstream_gene_variant	ACG	C	T	1	43	true	true	CpG	ACG	55000	0	1	5
upstream_gene_variant	ACG	C	T	1	43	true	true	CpG	ACG	56885	0	1	5
upstream_gene_variant	ACG	C	T	1	43	true	true	CpG	ACG	60000	0	1	5
upstream_gene_variant	ACG	C	T	1	43	true	true	CpG	ACG	65000	0	1	5
upstream_gene_variant	ACG	C	T	1	43	true	true	CpG	ACG	70000	0	1	5
upstream_gene_variant	ACG	C	T	1	43	true	true	CpG	ACG	75000	0	1	5
upstream_gene_variant	ACG	C	T	1	43	true	true	CpG	ACG	80000	0	1	5
upstream_gene_variant	ACG	C	T	1	43	true	true	CpG	ACG	85000	0	1	5
upstream_gene_variant	ACG	C	T	1	43	true	true	CpG	ACG	90000	0	1	5
upstream_gene_variant	ACG	C	T	1	43	true	true	CpG	ACG	95000	0	1	5
upstream_gene_variant	ACG	C	T	1	43	true	true	CpG	ACG	100000	0	1	5
upstream_gene_variant	ACG	C	T	1	43	true	true	CpG	ACG	110000	0	1	5
upstream_gene_variant	ACG	C	T	1	43	true	true	CpG	ACG	120000	0	1	5
upstream_gene_variant	ACG	C	T	1	43	true	true	CpG	ACG	125748	0	1	5
upstream_gene_variant	ACG	C	T	1	44	true	true	CpG	ACG	10	0	0	5
upstream_gene_variant	ACG	C	T	1	44	true	true	CpG	ACG	20	0	0	5
upstream_gene_variant	ACG	C	T	1	44	true	true	CpG	ACG	50	0	0	5
upstream_gene_variant	ACG	C	T	1	44	true	true	CpG	ACG	100	0	0	5
upstream_gene_variant	ACG	C	T	1	44	true	true	CpG	ACG	200	0	0	5
upstream_gene_variant	ACG	C	T	1	44	true	true	CpG	ACG	500	0	0	5
upstream_gene_variant	ACG	C	T	1	44	true	true	CpG	ACG	1000	0	0	5
upstream_gene_variant	ACG	C	T	1	44	true	true	CpG	ACG	2000	1	1	5
upstream_gene_variant	ACG	C	T	1	44	true	true	CpG	ACG	3070	1	1	5
upstream_gene_variant	ACG	C	T	1	44	true	true	CpG	ACG	5000	1	1	5
upstream_gene_variant	ACG	C	T	1	44	true	true	CpG	ACG	5040	1	1	5
upstream_gene_variant	ACG	C	T	1	44	true	true	CpG	ACG	8128	1	1	5
upstream_gene_variant	ACG	C	T	1	44	true	true	CpG	ACG	9197	1	1	5
upstream_gene_variant	ACG	C	T	1	44	true	true	CpG	ACG	10000	1	1	5
upstream_gene_variant	ACG	C	T	1	44	true	true	CpG	ACG	10824	1	1	5
upstream_gene_variant	ACG	C	T	1	44	true	true	CpG	ACG	15000	1	1	5
upstream_gene_variant	ACG	C	T	1	44	true	true	CpG	ACG	15308	1	1	5
upstream_gene_variant	ACG	C	T	1	44	true	true	CpG	ACG	17296	2	2	5
upstream_gene_variant	ACG	C	T	1	44	true	true	CpG	ACG	20000	2	2	5
upstream_gene_variant	ACG	C	T	1	44	true	true	CpG	ACG	25000	2	2	5
upstream_gene_variant	ACG	C	T	1	44	true	true	CpG	ACG	30000	1	2	5
upstream_gene_variant	ACG	C	T	1	44	true	true	CpG	ACG	35000	0	2	5
upstream_gene_variant	ACG	C	T	1	44	true	true	CpG	ACG	40000	0	2	5
upstream_gene_variant	ACG	C	T	1	44	true	true	CpG	ACG	45000	0	2	5
upstream_gene_variant	ACG	C	T	1	44	true	true	CpG	ACG	50000	0	2	5
upstream_gene_variant	ACG	C	T	1	44	true	true	CpG	ACG	55000	0	2	5
upstream_gene_variant	ACG	C	T	1	44	true	true	CpG	ACG	56885	0	2	5
upstream_gene_variant	ACG	C	T	1	44	true	true	CpG	ACG	60000	0	2	5
upstream_gene_variant	ACG	C	T	1	44	true	true	CpG	ACG	65000	0	2	5
upstream_gene_variant	ACG	C	T	1	44	true	true	CpG	ACG	70000	0	2	5
upstream_gene_variant	ACG	C	T	1	44	true	true	CpG	ACG	75000	0	2	5
upstream_gene_variant	ACG	C	T	1	44	true	true	CpG	ACG	80000	0	2	5
upstream_gene_variant	ACG	C	T	1	44	true	true	CpG	ACG	85000	0	2	5
upstream_gene_variant	ACG	C	T	1	44	true	true	CpG	ACG	90000	0	2	5
upstream_gene_variant	ACG	C	T	1	44	true	true	CpG	ACG	95000	0	2	5
upstream_gene_variant	ACG	C	T	1	44	true	true	CpG	ACG	100000	0	2	5
upstream_gene_variant	ACG	C	T	1	44	true	true	CpG	ACG	110000	0	2	5
upstream_gene_variant	ACG	C	T	1	44	true	true	CpG	ACG	120000	1	3	5
upstream_gene_variant	ACG	C	T	1	44	true	true	CpG	ACG	125748	1	3	5
upstream_gene_variant	ACG	C	T	1	45	true	true	CpG	ACG	10	0	1	3
upstream_gene_variant	ACG	C	T	1	45	true	true	CpG	ACG	20	0	1	3
upstream_gene_variant	ACG	C	T	1	45	true	true	CpG	ACG	50	0	1	3
upstream_gene_variant	ACG	C	T	1	45	true	true	CpG	ACG	100	0	1	3
upstream_gene_variant	ACG	C	T	1	45	true	true	CpG	ACG	200	0	1	3
upstream_gene_variant	ACG	C	T	1	45	true	true	CpG	ACG	500	0	1	3
upstream_gene_variant	ACG	C	T	1	45	true	true	CpG	ACG	1000	0	1	3
upstream_gene_variant	ACG	C	T	1	45	true	true	CpG	ACG	2000	0	1	3
upstream_gene_variant	ACG	C	T	1	45	true	true	CpG	ACG	3070	0	1	3
upstream_gene_variant	ACG	C	T	1	45	true	true	CpG	ACG	5000	0	1	3
upstream_gene_variant	ACG	C	T	1	45	true	true	CpG	ACG	5040	0	1	3
upstream_gene_variant	ACG	C	T	1	45	true	true	CpG	ACG	8128	0	1	3
upstream_gene_variant	ACG	C	T	1	45	true	true	CpG	ACG	9197	0	1	3
upstream_gene_variant	ACG	C	T	1	45	true	true	CpG	ACG	10000	0	1	3
upstream_gene_variant	ACG	C	T	1	45	true	true	CpG	ACG	10824	0	1	3
upstream_gene_variant	ACG	C	T	1	45	true	true	CpG	ACG	15000	0	1	3
upstream_gene_variant	ACG	C	T	1	45	true	true	CpG	ACG	15308	0	1	3
upstream_gene_variant	ACG	C	T	1	45	true	true	CpG	ACG	17296	0	1	3
upstream_gene_variant	ACG	C	T	1	45	true	true	CpG	ACG	20000	0	1	3
upstream_gene_variant	ACG	C	T	1	45	true	true	CpG	ACG	25000	0	1	3
upstream_gene_variant	ACG	C	T	1	45	true	true	CpG	ACG	30000	0	1	3
upstream_gene_variant	ACG	C	T	1	45	true	true	CpG	ACG	35000	0	1	3
upstream_gene_variant	ACG	C	T	1	45	true	true	CpG	ACG	40000	0	1	3
upstream_gene_variant	ACG	C	T	1	45	true	true	CpG	ACG	45000	0	1	3
upstream_gene_variant	ACG	C	T	1	45	true	true	CpG	ACG	50000	0	1	3
upstream_gene_variant	ACG	C	T	1	45	true	true	CpG	ACG	55000	0	1	3
upstream_gene_variant	ACG	C	T	1	45	true	true	CpG	ACG	56885	0	1	3
upstream_gene_variant	ACG	C	T	1	45	true	true	CpG	ACG	60000	0	1	3
upstream_gene_variant	ACG	C	T	1	45	true	true	CpG	ACG	65000	0	1	3
upstream_gene_variant	ACG	C	T	1	45	true	true	CpG	ACG	70000	0	1	3
upstream_gene_variant	ACG	C	T	1	45	true	true	CpG	ACG	75000	0	1	3
upstream_gene_variant	ACG	C	T	1	45	true	true	CpG	ACG	80000	0	1	3
upstream_gene_variant	ACG	C	T	1	45	true	true	CpG	ACG	85000	0	1	3
upstream_gene_variant	ACG	C	T	1	45	true	true	CpG	ACG	90000	0	1	3
upstream_gene_variant	ACG	C	T	1	45	true	true	CpG	ACG	95000	0	1	3
upstream_gene_variant	ACG	C	T	1	45	true	true	CpG	ACG	100000	0	1	3
upstream_gene_variant	ACG	C	T	1	45	true	true	CpG	ACG	110000	0	1	3
upstream_gene_variant	ACG	C	T	1	45	true	true	CpG	ACG	120000	0	1	3
upstream_gene_variant	ACG	C	T	1	45	true	true	CpG	ACG	125748	0	1	3
upstream_gene_variant	ACG	C	T	1	46	true	true	CpG	ACG	10	0	0	11
upstream_gene_variant	ACG	C	T	1	46	true	true	CpG	ACG	20	0	0	11
upstream_gene_variant	ACG	C	T	1	46	true	true	CpG	ACG	50	0	0	11
upstream_gene_variant	ACG	C	T	1	46	true	true	CpG	ACG	100	0	0	11
upstream_gene_variant	ACG	C	T	1	46	true	true	CpG	ACG	200	0	0	11
upstream_gene_variant	ACG	C	T	1	46	true	true	CpG	ACG	500	0	0	11
upstream_gene_variant	ACG	C	T	1	46	true	true	CpG	ACG	1000	0	0	11
upstream_gene_variant	ACG	C	T	1	46	true	true	CpG	ACG	2000	1	3	11
upstream_gene_variant	ACG	C	T	1	46	true	true	CpG	ACG	3070	1	3	11
upstream_gene_variant	ACG	C	T	1	46	true	true	CpG	ACG	5000	0	3	11
upstream_gene_variant	ACG	C	T	1	46	true	true	CpG	ACG	5040	0	3	11
upstream_gene_variant	ACG	C	T	1	46	true	true	CpG	ACG	8128	0	3	11
upstream_gene_variant	ACG	C	T	1	46	true	true	CpG	ACG	9197	0	3	11
upstream_gene_variant	ACG	C	T	1	46	true	true	CpG	ACG	10000	0	3	11
upstream_gene_variant	ACG	C	T	1	46	true	true	CpG	ACG	10824	0	3	11
upstream_gene_variant	ACG	C	T	1	46	true	true	CpG	ACG	15000	0	3	11
upstream_gene_variant	ACG	C	T	1	46	true	true	CpG	ACG	15308	0	3	11
upstream_gene_variant	ACG	C	T	1	46	true	true	CpG	ACG	17296	0	3	11
upstream_gene_variant	ACG	C	T	1	46	true	true	CpG	ACG	20000	0	3	11
upstream_gene_variant	ACG	C	T	1	46	true	true	CpG	ACG	25000	0	3	11
upstream_gene_variant	ACG	C	T	1	46	true	true	CpG	ACG	30000	0	3	11
upstream_gene_variant	ACG	C	T	1	46	true	true	CpG	ACG	35000	0	3	11
upstream_gene_variant	ACG	C	T	1	46	true	true	CpG	ACG	40000	1	4	11
upstream_gene_variant	ACG	C	T	1	46	true	true	CpG	ACG	45000	1	4	11
upstream_gene_variant	ACG	C	T	1	46	true	true	CpG	ACG	50000	2	5	11
upstream_gene_variant	ACG	C	T	1	46	true	true	CpG	ACG	55000	2	5	11
upstream_gene_variant	ACG	C	T	1	46	true	true	CpG	ACG	56885	2	5	11
upstream_gene_variant	ACG	C	T	1	46	true	true	CpG	ACG	60000	2	5	11
upstream_gene_variant	ACG	C	T	1	46	true	true	CpG	ACG	65000	2	5	11
upstream_gene_variant	ACG	C	T	1	46	true	true	CpG	ACG	70000	3	6	11
upstream_gene_variant	ACG	C	T	1	46	true	true	CpG	ACG	75000	3	6	11
upstream_gene_variant	ACG	C	T	1	46	true	true	CpG	ACG	80000	3	6	11
upstream_gene_variant	ACG	C	T	1	46	true	true	CpG	ACG	85000	3	6	11
upstream_gene_variant	ACG	C	T	1	46	true	true	CpG	ACG	90000	3	6	11
upstream_gene_variant	ACG	C	T	1	46	true	true	CpG	ACG	95000	2	6	11
upstream_gene_variant	ACG	C	T	1	46	true	true	CpG	ACG	100000	2	6	11
upstream_gene_variant	ACG	C	T	1	46	true	true	CpG	ACG	110000	2	6	11
upstream_gene_variant	ACG	C	T	1	46	true	true	CpG	ACG	120000	1	6	11
upstream_gene_variant	ACG	C	T	1	46	true	true	CpG	ACG	125748	1	6	11
upstream_gene_variant	ACG	C	T	1	47	true	true	CpG	ACG	10	0	0	3
upstream_gene_variant	ACG	C	T	1	47	true	true	CpG	ACG	20	0	0	3
upstream_gene_variant	ACG	C	T	1	47	true	true	CpG	ACG	50	0	0	3
upstream_gene_variant	ACG	C	T	1	47	true	true	CpG	ACG	100	0	0	3
upstream_gene_variant	ACG	C	T	1	47	true	true	CpG	ACG	200	0	0	3
upstream_gene_variant	ACG	C	T	1	47	true	true	CpG	ACG	500	0	0	3
upstream_gene_variant	ACG	C	T	1	47	true	true	CpG	ACG	1000	0	0	3
upstream_gene_variant	ACG	C	T	1	47	true	true	CpG	ACG	2000	0	0	3
upstream_gene_variant	ACG	C	T	1	47	true	true	CpG	ACG	3070	0	0	3
upstream_gene_variant	ACG	C	T	1	47	true	true	CpG	ACG	5000	1	1	3
upstream_gene_variant	ACG	C	T	1	47	true	true	CpG	ACG	5040	1	1	3
upstream_gene_variant	ACG	C	T	1	47	true	true	CpG	ACG	8128	1	1	3
upstream_gene_variant	ACG	C	T	1	47	true	true	CpG	ACG	9197	1	1	3
upstream_gene_variant	ACG	C	T	1	47	true	true	CpG	ACG	10000	1	1	3
upstream_gene_variant	ACG	C	T	1	47	true	true	CpG	ACG	10824	1	1	3
upstream_gene_variant	ACG	C	T	1	47	true	true	CpG	ACG	15000	1	1	3
upstream_gene_variant	ACG	C	T	1	47	true	true	CpG	ACG	15308	1	1	3
upstream_gene_variant	ACG	C	T	1	47	true	true	CpG	ACG	17296	1	1	3
upstream_gene_variant	ACG	C	T	1	47	true	true	CpG	ACG	20000	1	1	3
upstream_gene_variant	ACG	C	T	1	47	true	true	CpG	ACG	25000	1	1	3
upstream_gene_variant	ACG	C	T	1	47	true	true	CpG	ACG	30000	0	1	3
upstream_gene_variant	ACG	C	T	1	47	true	true	CpG	ACG	35000	0	1	3
upstream_gene_variant	ACG	C	T	1	47	true	true	CpG	ACG	40000	0	1	3
upstream_gene_variant	ACG	C	T	1	47	true	true	CpG	ACG	45000	0	1	3
upstream_gene_variant	ACG	C	T	1	47	true	true	CpG	ACG	50000	0	1	3
upstream_gene_variant	ACG	C	T	1	47	true	true	CpG	ACG	55000	0	1	3
upstream_gene_variant	ACG	C	T	1	47	true	true	CpG	ACG	56885	0	1	3
upstream_gene_variant	ACG	C	T	1	47	true	true	CpG	ACG	60000	0	1	3
upstream_gene_variant	ACG	C	T	1	47	true	true	CpG	ACG	65000	0	1	3
upstream_gene_variant	ACG	C	T	1	47	true	true	CpG	ACG	70000	0	1	3
upstream_gene_variant	ACG	C	T	1	47	true	true	CpG	ACG	75000	0	1	3
upstream_gene_variant	ACG	C	T	1	47	true	true	CpG	ACG	80000	0	1	3
upstream_gene_variant	ACG	C	T	1	47	true	true	CpG	ACG	85000	0	1	3
upstream_gene_variant	ACG	C	T	1	47	true	true	CpG	ACG	90000	0	1	3
upstream_gene_variant	ACG	C	T	1	47	true	true	CpG	ACG	95000	0	1	3
upstream_gene_variant	ACG	C	T	1	47	true	true	CpG	ACG	100000	0	1	3
upstream_gene_variant	ACG	C	T	1	47	true	true	CpG	ACG	110000	0	1	3
upstream_gene_variant	ACG	C	T	1	47	true	true	CpG	ACG	120000	0	1	3
upstream_gene_variant	ACG	C	T	1	47	true	true	CpG	ACG	125748	0	1	3
upstream_gene_variant	ACG	C	T	1	48	true	true	CpG	ACG	10	0	0	6
upstream_gene_variant	ACG	C	T	1	48	true	true	CpG	ACG	20	0	0	6
upstream_gene_variant	ACG	C	T	1	48	true	true	CpG	ACG	50	0	0	6
upstream_gene_variant	ACG	C	T	1	48	true	true	CpG	ACG	100	0	0	6
upstream_gene_variant	ACG	C	T	1	48	true	true	CpG	ACG	200	0	0	6
upstream_gene_variant	ACG	C	T	1	48	true	true	CpG	ACG	500	0	0	6
upstream_gene_variant	ACG	C	T	1	48	true	true	CpG	ACG	1000	0	1	6
upstream_gene_variant	ACG	C	T	1	48	true	true	CpG	ACG	2000	0	1	6
upstream_gene_variant	ACG	C	T	1	48	true	true	CpG	ACG	3070	1	2	6
upstream_gene_variant	ACG	C	T	1	48	true	true	CpG	ACG	5000	0	2	6
upstream_gene_variant	ACG	C	T	1	48	true	true	CpG	ACG	5040	0	2	6
upstream_gene_variant	ACG	C	T	1	48	true	true	CpG	ACG	8128	0	2	6
upstream_gene_variant	ACG	C	T	1	48	true	true	CpG	ACG	9197	0	2	6
upstream_gene_variant	ACG	C	T	1	48	true	true	CpG	ACG	10000	0	2	6
upstream_gene_variant	ACG	C	T	1	48	true	true	CpG	ACG	10824	1	3	6
upstream_gene_variant	ACG	C	T	1	48	true	true	CpG	ACG	15000	1	3	6
upstream_gene_variant	ACG	C	T	1	48	true	true	CpG	ACG	15308	1	3	6
upstream_gene_variant	ACG	C	T	1	48	true	true	CpG	ACG	17296	1	3	6
upstream_gene_variant	ACG	C	T	1	48	true	true	CpG	ACG	20000	1	3	6
upstream_gene_variant	ACG	C	T	1	48	true	true	CpG	ACG	25000	1	3	6
upstream_gene_variant	ACG	C	T	1	48	true	true	CpG	ACG	30000	1	3	6
upstream_gene_variant	ACG	C	T	1	48	true	true	CpG	ACG	35000	1	3	6
upstream_gene_variant	ACG	C	T	1	48	true	true	CpG	ACG	40000	1	3	6
upstream_gene_variant	ACG	C	T	1	48	true	true	CpG	ACG	45000	1	3	6
upstream_gene_variant	ACG	C	T	1	48	true	true	CpG	ACG	50000	1	3	6
upstream_gene_variant	ACG	C	T	1	48	true	true	CpG	ACG	55000	1	3	6
upstream_gene_variant	ACG	C	T	1	48	true	true	CpG	ACG	56885	1	3	6
upstream_gene_variant	ACG	C	T	1	48	true	true	CpG	ACG	60000	1	3	6
upstream_gene_variant	ACG	C	T	1	48	true	true	CpG	ACG	65000	1	3	6
upstream_gene_variant	ACG	C	T	1	48	true	true	CpG	ACG	70000	1	3	6
upstream_gene_variant	ACG	C	T	1	48	true	true	CpG	ACG	75000	1	3	6
upstream_gene_variant	ACG	C	T	1	48	true	true	CpG	ACG	80000	1	3	6
upstream_gene_variant	ACG	C	T	1	48	true	true	CpG	ACG	85000	1	3	6
upstream_gene_variant	ACG	C	T	1	48	true	true	CpG	ACG	90000	1	3	6
upstream_gene_variant	ACG	C	T	1	48	true	true	CpG	ACG	95000	1	3	6
upstream_gene_variant	ACG	C	T	1	48	true	true	CpG	ACG	100000	1	3	6
upstream_gene_variant	ACG	C	T	1	48	true	true	CpG	ACG	110000	1	3	6
upstream_gene_variant	ACG	C	T	1	48	true	true	CpG	ACG	120000	1	3	6
upstream_gene_variant	ACG	C	T	1	48	true	true	CpG	ACG	125748	1	3	6
upstream_gene_variant	ACG	C	T	1	49	true	true	CpG	ACG	10	0	0	7
upstream_gene_variant	ACG	C	T	1	49	true	true	CpG	ACG	20	0	0	7
upstream_gene_variant	ACG	C	T	1	49	true	true	CpG	ACG	50	0	0	7
upstream_gene_variant	ACG	C	T	1	49	true	true	CpG	ACG	100	0	0	7
upstream_gene_variant	ACG	C	T	1	49	true	true	CpG	ACG	200	0	0	7
upstream_gene_variant	ACG	C	T	1	49	true	true	CpG	ACG	500	0	0	7
upstream_gene_variant	ACG	C	T	1	49	true	true	CpG	ACG	1000	0	0	7
upstream_gene_variant	ACG	C	T	1	49	true	true	CpG	ACG	2000	1	1	7
upstream_gene_variant	ACG	C	T	1	49	true	true	CpG	ACG	3070	1	1	7
upstream_gene_variant	ACG	C	T	1	49	true	true	CpG	ACG	5000	1	1	7
upstream_gene_variant	ACG	C	T	1	49	true	true	CpG	ACG	5040	1	1	7
upstream_gene_variant	ACG	C	T	1	49	true	true	CpG	ACG	8128	1	1	7
upstream_gene_variant	ACG	C	T	1	49	true	true	CpG	ACG	9197	1	1	7
upstream_gene_variant	ACG	C	T	1	49	true	true	CpG	ACG	10000	1	1	7
upstream_gene_variant	ACG	C	T	1	49	true	true	CpG	ACG	10824	1	1	7
upstream_gene_variant	ACG	C	T	1	49	true	true	CpG	ACG	15000	1	1	7
upstream_gene_variant	ACG	C	T	1	49	true	true	CpG	ACG	15308	0	1	7
upstream_gene_variant	ACG	C	T	1	49	true	true	CpG	ACG	17296	0	1	7
upstream_gene_variant	ACG	C	T	1	49	true	true	CpG	ACG	20000	1	2	7
upstream_gene_variant	ACG	C	T	1	49	true	true	CpG	ACG	25000	1	2	7
upstream_gene_variant	ACG	C	T	1	49	true	true	CpG	ACG	30000	1	2	7
upstream_gene_variant	ACG	C	T	1	49	true	true	CpG	ACG	35000	1	2	7
upstream_gene_variant	ACG	C	T	1	49	true	true	CpG	ACG	40000	1	2	7
upstream_gene_variant	ACG	C	T	1	49	true	true	CpG	ACG	45000	1	2	7
upstream_gene_variant	ACG	C	T	1	49	true	true	CpG	ACG	50000	1	2	7
upstream_gene_variant	ACG	C	T	1	49	true	true	CpG	ACG	55000	0	2	7
upstream_gene_variant	ACG	C	T	1	49	true	true	CpG	ACG	56885	0	2	7
upstream_gene_variant	ACG	C	T	1	49	true	true	CpG	ACG	60000	0	2	7
upstream_gene_variant	ACG	C	T	1	49	true	true	CpG	ACG	65000	0	2	7
upstream_gene_variant	ACG	C	T	1	49	true	true	CpG	ACG	70000	0	2	7
upstream_gene_variant	ACG	C	T	1	49	true	true	CpG	ACG	75000	0	2	7
upstream_gene_variant	ACG	C	T	1	49	true	true	CpG	ACG	80000	0	2	7
upstream_gene_variant	ACG	C	T	1	49	true	true	CpG	ACG	85000	0	2	7
upstream_gene_variant	ACG	C	T	1	49	true	true	CpG	ACG	90000	0	2	7
upstream_gene_variant	ACG	C	T	1	49	true	true	CpG	ACG	95000	0	2	7
upstream_gene_variant	ACG	C	T	1	49	true	true	CpG	ACG	100000	0	2	7
upstream_gene_variant	ACG	C	T	1	49	true	true	CpG	ACG	110000	0	2	7
upstream_gene_variant	ACG	C	T	1	49	true	true	CpG	ACG	120000	0	2	7
upstream_gene_variant	ACG	C	T	1	49	true	true	CpG	ACG	125748	0	2	7
upstream_gene_variant	ACG	C	T	1	50	true	true	CpG	ACG	10	0	0	4
upstream_gene_variant	ACG	C	T	1	50	true	true	CpG	ACG	20	0	0	4
upstream_gene_variant	ACG	C	T	1	50	true	true	CpG	ACG	50	0	0	4
upstream_gene_variant	ACG	C	T	1	50	true	true	CpG	ACG	100	0	0	4
upstream_gene_variant	ACG	C	T	1	50	true	true	CpG	ACG	200	0	0	4
upstream_gene_variant	ACG	C	T	1	50	true	true	CpG	ACG	500	0	0	4
upstream_gene_variant	ACG	C	T	1	50	true	true	CpG	ACG	1000	0	0	4
upstream_gene_variant	ACG	C	T	1	50	true	true	CpG	ACG	2000	0	0	4
upstream_gene_variant	ACG	C	T	1	50	true	true	CpG	ACG	3070	0	0	4
upstream_gene_variant	ACG	C	T	1	50	true	true	CpG	ACG	5000	0	0	4
upstream_gene_variant	ACG	C	T	1	50	true	true	CpG	ACG	5040	0	0	4
upstream_gene_variant	ACG	C	T	1	50	true	true	CpG	ACG	8128	0	0	4
upstream_gene_variant	ACG	C	T	1	50	true	true	CpG	ACG	9197	0	0	4
upstream_gene_variant	ACG	C	T	1	50	true	true	CpG	ACG	10000	0	0	4
upstream_gene_variant	ACG	C	T	1	50	true	true	CpG	ACG	10824	0	0	4
upstream_gene_variant	ACG	C	T	1	50	true	true	CpG	ACG	15000	0	0	4
upstream_gene_variant	ACG	C	T	1	50	true	true	CpG	ACG	15308	0	0	4
upstream_gene_variant	ACG	C	T	1	50	true	true	CpG	ACG	17296	0	0	4
upstream_gene_variant	ACG	C	T	1	50	true	true	CpG	ACG	20000	0	0	4
upstream_gene_variant	ACG	C	T	1	50	true	true	CpG	ACG	25000	0	0	4
upstream_gene_variant	ACG	C	T	1	50	true	true	CpG	ACG	30000	0	0	4
upstream_gene_variant	ACG	C	T	1	50	true	true	CpG	ACG	35000	1	1	4
upstream_gene_variant	ACG	C	T	1	50	true	true	CpG	ACG	40000	1	1	4
upstream_gene_variant	ACG	C	T	1	50	true	true	CpG	ACG	45000	1	1	4
upstream_gene_variant	ACG	C	T	1	50	true	true	CpG	ACG	50000	1	1	4
upstream_gene_variant	ACG	C	T	1	50	true	true	CpG	ACG	55000	1	1	4
upstream_gene_variant	ACG	C	T	1	50	true	true	CpG	ACG	56885	1	1	4
upstream_gene_variant	ACG	C	T	1	50	true	true	CpG	ACG	60000	1	1	4
upstream_gene_variant	ACG	C	T	1	50	true	true	CpG	ACG	65000	1	1	4
upstream_gene_variant	ACG	C	T	1	50	true	true	CpG	ACG	70000	1	1	4
upstream_gene_variant	ACG	C	T	1	50	true	true	CpG	ACG	75000	1	1	4
upstream_gene_variant	ACG	C	T	1	50	true	true	CpG	ACG	80000	1	1	4
upstream_gene_variant	ACG	C	T	1	50	true	true	CpG	ACG	85000	1	1	4
upstream_gene_variant	ACG	C	T	1	50	true	true	CpG	ACG	90000	1	1	4
upstream_gene_variant	ACG	C	T	1	50	true	true	CpG	ACG	95000	1	1	4
upstream_gene_variant	ACG	C	T	1	50	true	true	CpG	ACG	100000	1	1	4
upstream_gene_variant	ACG	C	T	1	50	true	true	CpG	ACG	110000	1	1	4
upstream_gene_variant	ACG	C	T	1	50	true	true	CpG	ACG	120000	1	1	4
upstream_gene_variant	ACG	C	T	1	50	true	true	CpG	ACG	125748	0	1	4
upstream_gene_variant	ACG	C	T	1	52	true	true	CpG	ACG	10	0	0	5
upstream_gene_variant	ACG	C	T	1	52	true	true	CpG	ACG	20	0	0	5
upstream_gene_variant	ACG	C	T	1	52	true	true	CpG	ACG	50	0	0	5
upstream_gene_variant	ACG	C	T	1	52	true	true	CpG	ACG	100	0	0	5
upstream_gene_variant	ACG	C	T	1	52	true	true	CpG	ACG	200	0	0	5
upstream_gene_variant	ACG	C	T	1	52	true	true	CpG	ACG	500	0	0	5
upstream_gene_variant	ACG	C	T	1	52	true	true	CpG	ACG	1000	0	0	5
upstream_gene_variant	ACG	C	T	1	52	true	true	CpG	ACG	2000	0	0	5
upstream_gene_variant	ACG	C	T	1	52	true	true	CpG	ACG	3070	0	0	5
upstream_gene_variant	ACG	C	T	1	52	true	true	CpG	ACG	5000	0	0	5
upstream_gene_variant	ACG	C	T	1	52	true	true	CpG	ACG	5040	0	0	5
upstream_gene_variant	ACG	C	T	1	52	true	true	CpG	ACG	8128	0	0	5
upstream_gene_variant	ACG	C	T	1	52	true	true	CpG	ACG	9197	0	0	5
upstream_gene_variant	ACG	C	T	1	52	true	true	CpG	ACG	10000	0	0	5
upstream_gene_variant	ACG	C	T	1	52	true	true	CpG	ACG	10824	0	0	5
upstream_gene_variant	ACG	C	T	1	52	true	true	CpG	ACG	15000	1	1	5
upstream_gene_variant	ACG	C	T	1	52	true	true	CpG	ACG	15308	1	1	5
upstream_gene_variant	ACG	C	T	1	52	true	true	CpG	ACG	17296	1	2	5
upstream_gene_variant	ACG	C	T	1	52	true	true	CpG	ACG	20000	1	2	5
upstream_gene_variant	ACG	C	T	1	52	true	true	CpG	ACG	25000	2	3	5
upstream_gene_variant	ACG	C	T	1	52	true	true	CpG	ACG	30000	2	3	5
upstream_gene_variant	ACG	C	T	1	52	true	true	CpG	ACG	35000	2	3	5
upstream_gene_variant	ACG	C	T	1	52	true	true	CpG	ACG	40000	1	3	5
upstream_gene_variant	ACG	C	T	1	52	true	true	CpG	ACG	45000	1	3	5
upstream_gene_variant	ACG	C	T	1	52	true	true	CpG	ACG	50000	1	3	5
upstream_gene_variant	ACG	C	T	1	52	true	true	CpG	ACG	55000	1	3	5
upstream_gene_variant	ACG	C	T	1	52	true	true	CpG	ACG	56885	1	3	5
upstream_gene_variant	ACG	C	T	1	52	true	true	CpG	ACG	60000	1	3	5
upstream_gene_variant	ACG	C	T	1	52	true	true	CpG	ACG	65000	1	3	5
upstream_gene_variant	ACG	C	T	1	52	true	true	CpG	ACG	70000	0	3	5
upstream_gene_variant	ACG	C	T	1	52	true	true	CpG	ACG	75000	0	3	5
upstream_gene_variant	ACG	C	T	1	52	true	true	CpG	ACG	80000	0	3	5
upstream_gene_variant	ACG	C	T	1	52	true	true	CpG	ACG	85000	0	3	5
upstream_gene_variant	ACG	C	T	1	52	true	true	CpG	ACG	90000	0	3	5
upstream_gene_variant	ACG	C	T	1	52	true	true	CpG	ACG	95000	0	3	5
upstream_gene_variant	ACG	C	T	1	52	true	true	CpG	ACG	100000	0	3	5
upstream_gene_variant	ACG	C	T	1	52	true	true	CpG	ACG	110000	0	3	5
upstream_gene_variant	ACG	C	T	1	52	true	true	CpG	ACG	120000	0	3	5
upstream_gene_variant	ACG	C	T	1	52	true	true	CpG	ACG	125748	0	3	5
upstream_gene_variant	ACG	C	T	1	53	true	true	CpG	ACG	10	0	1	7
upstream_gene_variant	ACG	C	T	1	53	true	true	CpG	ACG	20	0	1	7
upstream_gene_variant	ACG	C	T	1	53	true	true	CpG	ACG	50	0	1	7
upstream_gene_variant	ACG	C	T	1	53	true	true	CpG	ACG	100	0	1	7
upstream_gene_variant	ACG	C	T	1	53	true	true	CpG	ACG	200	0	1	7
upstream_gene_variant	ACG	C	T	1	53	true	true	CpG	ACG	500	0	1	7
upstream_gene_variant	ACG	C	T	1	53	true	true	CpG	ACG	1000	0	1	7
upstream_gene_variant	ACG	C	T	1	53	true	true	CpG	ACG	2000	0	1	7
upstream_gene_variant	ACG	C	T	1	53	true	true	CpG	ACG	3070	0	1	7
upstream_gene_variant	ACG	C	T	1	53	true	true	CpG	ACG	5000	0	1	7
upstream_gene_variant	ACG	C	T	1	53	true	true	CpG	ACG	5040	0	1	7
upstream_gene_variant	ACG	C	T	1	53	true	true	CpG	ACG	8128	0	1	7
upstream_gene_variant	ACG	C	T	1	53	true	true	CpG	ACG	9197	0	1	7
upstream_gene_variant	ACG	C	T	1	53	true	true	CpG	ACG	10000	0	1	7
upstream_gene_variant	ACG	C	T	1	53	true	true	CpG	ACG	10824	1	2	7
upstream_gene_variant	ACG	C	T	1	53	true	true	CpG	ACG	15000	1	2	7
upstream_gene_variant	ACG	C	T	1	53	true	true	CpG	ACG	15308	1	2	7
upstream_gene_variant	ACG	C	T	1	53	true	true	CpG	ACG	17296	1	2	7
upstream_gene_variant	ACG	C	T	1	53	true	true	CpG	ACG	20000	2	3	7
upstream_gene_variant	ACG	C	T	1	53	true	true	CpG	ACG	25000	2	3	7
upstream_gene_variant	ACG	C	T	1	53	true	true	CpG	ACG	30000	2	4	7
upstream_gene_variant	ACG	C	T	1	53	true	true	CpG	ACG	35000	1	4	7
upstream_gene_variant	ACG	C	T	1	53	true	true	CpG	ACG	40000	1	4	7
upstream_gene_variant	ACG	C	T	1	53	true	true	CpG	ACG	45000	1	4	7
upstream_gene_variant	ACG	C	T	1	53	true	true	CpG	ACG	50000	1	4	7
upstream_gene_variant	ACG	C	T	1	53	true	true	CpG	ACG	55000	1	4	7
upstream_gene_variant	ACG	C	T	1	53	true	true	CpG	ACG	56885	1	4	7
upstream_gene_variant	ACG	C	T	1	53	true	true	CpG	ACG	60000	1	4	7
upstream_gene_variant	ACG	C	T	1	53	true	true	CpG	ACG	65000	1	4	7
upstream_gene_variant	ACG	C	T	1	53	true	true	CpG	ACG	70000	1	4	7
upstream_gene_variant	ACG	C	T	1	53	true	true	CpG	ACG	75000	1	4	7
upstream_gene_variant	ACG	C	T	1	53	true	true	CpG	ACG	80000	1	4	7
upstream_gene_variant	ACG	C	T	1	53	true	true	CpG	ACG	85000	1	4	7
upstream_gene_variant	ACG	C	T	1	53	true	true	CpG	ACG	90000	1	4	7
upstream_gene_variant	ACG	C	T	1	53	true	true	CpG	ACG	95000	1	4	7
upstream_gene_variant	ACG	C	T	1	53	true	true	CpG	ACG	100000	1	4	7
upstream_gene_variant	ACG	C	T	1	53	true	true	CpG	ACG	110000	1	4	7
upstream_gene_variant	ACG	C	T	1	53	true	true	CpG	ACG	120000	1	4	7
upstream_gene_variant	ACG	C	T	1	53	true	true	CpG	ACG	125748	1	4	7
upstream_gene_variant	ACG	C	T	1	54	true	true	CpG	ACG	10	0	0	6
upstream_gene_variant	ACG	C	T	1	54	true	true	CpG	ACG	20	0	0	6
upstream_gene_variant	ACG	C	T	1	54	true	true	CpG	ACG	50	0	0	6
upstream_gene_variant	ACG	C	T	1	54	true	true	CpG	ACG	100	0	0	6
upstream_gene_variant	ACG	C	T	1	54	true	true	CpG	ACG	200	0	0	6
upstream_gene_variant	ACG	C	T	1	54	true	true	CpG	ACG	500	0	0	6
upstream_gene_variant	ACG	C	T	1	54	true	true	CpG	ACG	1000	1	1	6
upstream_gene_variant	ACG	C	T	1	54	true	true	CpG	ACG	2000	1	1	6
upstream_gene_variant	ACG	C	T	1	54	true	true	CpG	ACG	3070	2	2	6
upstream_gene_variant	ACG	C	T	1	54	true	true	CpG	ACG	5000	2	2	6
upstream_gene_variant	ACG	C	T	1	54	true	true	CpG	ACG	5040	2	2	6
upstream_gene_variant	ACG	C	T	1	54	true	true	CpG	ACG	8128	1	2	6
upstream_gene_variant	ACG	C	T	1	54	true	true	CpG	ACG	9197	1	2	6
upstream_gene_variant	ACG	C	T	1	54	true	true	CpG	ACG	10000	1	2	6
upstream_gene_variant	ACG	C	T	1	54	true	true	CpG	ACG	10824	1	2	6
upstream_gene_variant	ACG	C	T	1	54	true	true	CpG	ACG	15000	1	3	6
upstream_gene_variant	ACG	C	T	1	54	true	true	CpG	ACG	15308	1	3	6
upstream_gene_variant	ACG	C	T	1	54	true	true	CpG	ACG	17296	1	3	6
upstream_gene_variant	ACG	C	T	1	54	true	true	CpG	ACG	20000	1	3	6
upstream_gene_variant	ACG	C	T	1	54	true	true	CpG	ACG	25000	1	3	6
upstream_gene_variant	ACG	C	T	1	54	true	true	CpG	ACG	30000	1	3	6
upstream_gene_variant	ACG	C	T	1	54	true	true	CpG	ACG	35000	0	3	6
upstream_gene_variant	ACG	C	T	1	54	true	true	CpG	ACG	40000	1	4	6
upstream_gene_variant	ACG	C	T	1	54	true	true	CpG	ACG	45000	1	4	6
upstream_gene_variant	ACG	C	T	1	54	true	true	CpG	ACG	50000	1	4	6
upstream_gene_variant	ACG	C	T	1	54	true	true	CpG	ACG	55000	1	4	6
upstream_gene_variant	ACG	C	T	1	54	true	true	CpG	ACG	56885	1	4	6
upstream_gene_variant	ACG	C	T	1	54	true	true	CpG	ACG	60000	1	4	6
upstream_gene_variant	ACG	C	T	1	54	true	true	CpG	ACG	65000	1	4	6
upstream_gene_variant	ACG	C	T	1	54	true	true	CpG	ACG	70000	2	5	6
upstream_gene_variant	ACG	C	T	1	54	true	true	CpG	ACG	75000	1	5	6
upstream_gene_variant	ACG	C	T	1	54	true	true	CpG	ACG	80000	1	5	6
upstream_gene_variant	ACG	C	T	1	54	true	true	CpG	ACG	85000	1	5	6
upstream_gene_variant	ACG	C	T	1	54	true	true	CpG	ACG	90000	1	5	6
upstream_gene_variant	ACG	C	T	1	54	true	true	CpG	ACG	95000	1	5	6
upstream_gene_variant	ACG	C	T	1	54	true	true	CpG	ACG	100000	1	5	6
upstream_gene_variant	ACG	C	T	1	54	true	true	CpG	ACG	110000	1	5	6
upstream_gene_variant	ACG	C	T	1	54	true	true	CpG	ACG	120000	1	5	6
upstream_gene_variant	ACG	C	T	1	54	true	true	CpG	ACG	125748	1	5	6
upstream_gene_variant	ACG	C	T	1	55	true	true	CpG	ACG	10	0	0	7
upstream_gene_variant	ACG	C	T	1	55	true	true	CpG	ACG	20	0	0	7
upstream_gene_variant	ACG	C	T	1	55	true	true	CpG	ACG	50	0	0	7
upstream_gene_variant	ACG	C	T	1	55	true	true	CpG	ACG	100	0	0	7
upstream_gene_variant	ACG	C	T	1	55	true	true	CpG	ACG	200	0	0	7
upstream_gene_variant	ACG	C	T	1	55	true	true	CpG	ACG	500	0	0	7
upstream_gene_variant	ACG	C	T	1	55	true	true	CpG	ACG	1000	1	1	7
upstream_gene_variant	ACG	C	T	1	55	true	true	CpG	ACG	2000	1	1	7
upstream_gene_variant	ACG	C	T	1	55	true	true	CpG	ACG	3070	1	1	7
upstream_gene_variant	ACG	C	T	1	55	true	true	CpG	ACG	5000	1	1	7
upstream_gene_variant	ACG	C	T	1	55	true	true	CpG	ACG	5040	1	1	7
upstream_gene_variant	ACG	C	T	1	55	true	true	CpG	ACG	8128	0	1	7
upstream_gene_variant	ACG	C	T	1	55	true	true	CpG	ACG	9197	0	1	7
upstream_gene_variant	ACG	C	T	1	55	true	true	CpG	ACG	10000	0	1	7
upstream_gene_variant	ACG	C	T	1	55	true	true	CpG	ACG	10824	0	1	7
upstream_gene_variant	ACG	C	T	1	55	true	true	CpG	ACG	15000	0	1	7
upstream_gene_variant	ACG	C	T	1	55	true	true	CpG	ACG	15308	0	1	7
upstream_gene_variant	ACG	C	T	1	55	true	true	CpG	ACG	17296	0	1	7
upstream_gene_variant	ACG	C	T	1	55	true	true	CpG	ACG	20000	0	1	7
upstream_gene_variant	ACG	C	T	1	55	true	true	CpG	ACG	25000	0	1	7
upstream_gene_variant	ACG	C	T	1	55	true	true	CpG	ACG	30000	0	1	7
upstream_gene_variant	ACG	C	T	1	55	true	true	CpG	ACG	35000	1	2	7
upstream_gene_variant	ACG	C	T	1	55	true	true	CpG	ACG	40000	1	2	7
upstream_gene_variant	ACG	C	T	1	55	true	true	CpG	ACG	45000	1	2	7
upstream_gene_variant	ACG	C	T	1	55	true	true	CpG	ACG	50000	1	2	7
upstream_gene_variant	ACG	C	T	1	55	true	true	CpG	ACG	55000	1	2	7
upstream_gene_variant	ACG	C	T	1	55	true	true	CpG	ACG	56885	1	2	7
upstream_gene_variant	ACG	C	T	1	55	true	true	CpG	ACG	60000	1	2	7
upstream_gene_variant	ACG	C	T	1	55	true	true	CpG	ACG	65000	1	2	7
upstream_gene_variant	ACG	C	T	1	55	true	true	CpG	ACG	70000	1	2	7
upstream_gene_variant	ACG	C	T	1	55	true	true	CpG	ACG	75000	1	2	7
upstream_gene_variant	ACG	C	T	1	55	true	true	CpG	ACG	80000	1	2	7
upstream_gene_variant	ACG	C	T	1	55	true	true	CpG	ACG	85000	1	2	7
upstream_gene_variant	ACG	C	T	1	55	true	true	CpG	ACG	90000	1	2	7
upstream_gene_variant	ACG	C	T	1	55	true	true	CpG	ACG	95000	1	2	7
upstream_gene_variant	ACG	C	T	1	55	true	true	CpG	ACG	100000	1	2	7
upstream_gene_variant	ACG	C	T	1	55	true	true	CpG	ACG	110000	1	2	7
upstream_gene_variant	ACG	C	T	1	55	true	true	CpG	ACG	120000	1	2	7
upstream_gene_variant	ACG	C	T	1	55	true	true	CpG	ACG	125748	1	2	7
upstream_gene_variant	ACG	C	T	1	56	true	true	CpG	ACG	10	0	0	4
upstream_gene_variant	ACG	C	T	1	56	true	true	CpG	ACG	20	0	0	4
upstream_gene_variant	ACG	C	T	1	56	true	true	CpG	ACG	50	0	0	4
upstream_gene_variant	ACG	C	T	1	56	true	true	CpG	ACG	100	0	0	4
upstream_gene_variant	ACG	C	T	1	56	true	true	CpG	ACG	200	0	0	4
upstream_gene_variant	ACG	C	T	1	56	true	true	CpG	ACG	500	0	0	4
upstream_gene_variant	ACG	C	T	1	56	true	true	CpG	ACG	1000	0	0	4
upstream_gene_variant	ACG	C	T	1	56	true	true	CpG	ACG	2000	0	0	4
upstream_gene_variant	ACG	C	T	1	56	true	true	CpG	ACG	3070	0	0	4
upstream_gene_variant	ACG	C	T	1	56	true	true	CpG	ACG	5000	0	0	4
upstream_gene_variant	ACG	C	T	1	56	true	true	CpG	ACG	5040	0	0	4
upstream_gene_variant	ACG	C	T	1	56	true	true	CpG	ACG	8128	0	0	4
upstream_gene_variant	ACG	C	T	1	56	true	true	CpG	ACG	9197	0	0	4
upstream_gene_variant	ACG	C	T	1	56	true	true	CpG	ACG	10000	0	0	4
upstream_gene_variant	ACG	C	T	1	56	true	true	CpG	ACG	10824	0	0	4
upstream_gene_variant	ACG	C	T	1	56	true	true	CpG	ACG	15000	0	0	4
upstream_gene_variant	ACG	C	T	1	56	true	true	CpG	ACG	15308	0	0	4
upstream_gene_variant	ACG	C	T	1	56	true	true	CpG	ACG	17296	1	1	4
upstream_gene_variant	ACG	C	T	1	56	true	true	CpG	ACG	20000	1	1	4
upstream_gene_variant	ACG	C	T	1	56	true	true	CpG	ACG	25000	1	1	4
upstream_gene_variant	ACG	C	T	1	56	true	true	CpG	ACG	30000	1	1	4
upstream_gene_variant	ACG	C	T	1	56	true	true	CpG	ACG	35000	1	2	4
upstream_gene_variant	ACG	C	T	1	56	true	true	CpG	ACG	40000	1	2	4
upstream_gene_variant	ACG	C	T	1	56	true	true	CpG	ACG	45000	1	2	4
upstream_gene_variant	ACG	C	T	1	56	true	true	CpG	ACG	50000	0	2	4
upstream_gene_variant	ACG	C	T	1	56	true	true	CpG	ACG	55000	0	2	4
upstream_gene_variant	ACG	C	T	1	56	true	true	CpG	ACG	56885	0	2	4
upstream_gene_variant	ACG	C	T	1	56	true	true	CpG	ACG	60000	0	2	4
upstream_gene_variant	ACG	C	T	1	56	true	true	CpG	ACG	65000	0	2	4
upstream_gene_variant	ACG	C	T	1	56	true	true	CpG	ACG	70000	0	2	4
upstream_gene_variant	ACG	C	T	1	56	true	true	CpG	ACG	75000	0	2	4
upstream_gene_variant	ACG	C	T	1	56	true	true	CpG	ACG	80000	0	2	4
upstream_gene_variant	ACG	C	T	1	56	true	true	CpG	ACG	85000	0	2	4
upstream_gene_variant	ACG	C	T	1	56	true	true	CpG	ACG	90000	0	2	4
upstream_gene_variant	ACG	C	T	1	56	true	true	CpG	ACG	95000	0	2	4
upstream_gene_variant	ACG	C	T	1	56	true	true	CpG	ACG	100000	0	2	4
upstream_gene_variant	ACG	C	T	1	56	true	true	CpG	ACG	110000	0	2	4
upstream_gene_variant	ACG	C	T	1	56	true	true	CpG	ACG	120000	0	2	4
upstream_gene_variant	ACG	C	T	1	56	true	true	CpG	ACG	125748	0	2	4
upstream_gene_variant	ACG	C	T	1	57	true	true	CpG	ACG	10	0	0	4
upstream_gene_variant	ACG	C	T	1	57	true	true	CpG	ACG	20	0	0	4
upstream_gene_variant	ACG	C	T	1	57	true	true	CpG	ACG	50	0	0	4
upstream_gene_variant	ACG	C	T	1	57	true	true	CpG	ACG	100	0	0	4
upstream_gene_variant	ACG	C	T	1	57	true	true	CpG	ACG	200	0	0	4
upstream_gene_variant	ACG	C	T	1	57	true	true	CpG	ACG	500	0	0	4
upstream_gene_variant	ACG	C	T	1	57	true	true	CpG	ACG	1000	0	0	4
upstream_gene_variant	ACG	C	T	1	57	true	true	CpG	ACG	2000	0	0	4
upstream_gene_variant	ACG	C	T	1	57	true	true	CpG	ACG	3070	0	0	4
upstream_gene_variant	ACG	C	T	1	57	true	true	CpG	ACG	5000	1	1	4
upstream_gene_variant	ACG	C	T	1	57	true	true	CpG	ACG	5040	1	1	4
upstream_gene_variant	ACG	C	T	1	57	true	true	CpG	ACG	8128	0	1	4
upstream_gene_variant	ACG	C	T	1	57	true	true	CpG	ACG	9197	0	1	4
upstream_gene_variant	ACG	C	T	1	57	true	true	CpG	ACG	10000	0	1	4
upstream_gene_variant	ACG	C	T	1	57	true	true	CpG	ACG	10824	0	1	4
upstream_gene_variant	ACG	C	T	1	57	true	true	CpG	ACG	15000	0	1	4
upstream_gene_variant	ACG	C	T	1	57	true	true	CpG	ACG	15308	0	1	4
upstream_gene_variant	ACG	C	T	1	57	true	true	CpG	ACG	17296	0	1	4
upstream_gene_variant	ACG	C	T	1	57	true	true	CpG	ACG	20000	0	1	4
upstream_gene_variant	ACG	C	T	1	57	true	true	CpG	ACG	25000	0	1	4
upstream_gene_variant	ACG	C	T	1	57	true	true	CpG	ACG	30000	0	1	4
upstream_gene_variant	ACG	C	T	1	57	true	true	CpG	ACG	35000	0	1	4
upstream_gene_variant	ACG	C	T	1	57	true	true	CpG	ACG	40000	0	1	4
upstream_gene_variant	ACG	C	T	1	57	true	true	CpG	ACG	45000	0	1	4
upstream_gene_variant	ACG	C	T	1	57	true	true	CpG	ACG	50000	0	1	4
upstream_gene_variant	ACG	C	T	1	57	true	true	CpG	ACG	55000	0	1	4
upstream_gene_variant	ACG	C	T	1	57	true	true	CpG	ACG	56885	0	1	4
upstream_gene_variant	ACG	C	T	1	57	true	true	CpG	ACG	60000	0	1	4
upstream_gene_variant	ACG	C	T	1	57	true	true	CpG	ACG	65000	0	1	4
upstream_gene_variant	ACG	C	T	1	57	true	true	CpG	ACG	70000	0	1	4
upstream_gene_variant	ACG	C	T	1	57	true	true	CpG	ACG	75000	0	1	4
upstream_gene_variant	ACG	C	T	1	57	true	true	CpG	ACG	80000	0	1	4
upstream_gene_variant	ACG	C	T	1	57	true	true	CpG	ACG	85000	0	1	4
upstream_gene_variant	ACG	C	T	1	57	true	true	CpG	ACG	90000	0	1	4
upstream_gene_variant	ACG	C	T	1	57	true	true	CpG	ACG	95000	0	1	4
upstream_gene_variant	ACG	C	T	1	57	true	true	CpG	ACG	100000	0	1	4
upstream_gene_variant	ACG	C	T	1	57	true	true	CpG	ACG	110000	0	1	4
upstream_gene_variant	ACG	C	T	1	57	true	true	CpG	ACG	120000	0	1	4
upstream_gene_variant	ACG	C	T	1	57	true	true	CpG	ACG	125748	0	1	4
upstream_gene_variant	ACG	C	T	1	58	true	true	CpG	ACG	10	0	0	3
upstream_gene_variant	ACG	C	T	1	58	true	true	CpG	ACG	20	0	0	3
upstream_gene_variant	ACG	C	T	1	58	true	true	CpG	ACG	50	0	0	3
upstream_gene_variant	ACG	C	T	1	58	true	true	CpG	ACG	100	0	0	3
upstream_gene_variant	ACG	C	T	1	58	true	true	CpG	ACG	200	0	0	3
upstream_gene_variant	ACG	C	T	1	58	true	true	CpG	ACG	500	0	0	3
upstream_gene_variant	ACG	C	T	1	58	true	true	CpG	ACG	1000	0	0	3
upstream_gene_variant	ACG	C	T	1	58	true	true	CpG	ACG	2000	0	0	3
upstream_gene_variant	ACG	C	T	1	58	true	true	CpG	ACG	3070	0	0	3
upstream_gene_variant	ACG	C	T	1	58	true	true	CpG	ACG	5000	0	0	3
upstream_gene_variant	ACG	C	T	1	58	true	true	CpG	ACG	5040	0	0	3
upstream_gene_variant	ACG	C	T	1	58	true	true	CpG	ACG	8128	1	1	3
upstream_gene_variant	ACG	C	T	1	58	true	true	CpG	ACG	9197	1	1	3
upstream_gene_variant	ACG	C	T	1	58	true	true	CpG	ACG	10000	1	1	3
upstream_gene_variant	ACG	C	T	1	58	true	true	CpG	ACG	10824	1	1	3
upstream_gene_variant	ACG	C	T	1	58	true	true	CpG	ACG	15000	1	1	3
upstream_gene_variant	ACG	C	T	1	58	true	true	CpG	ACG	15308	1	1	3
upstream_gene_variant	ACG	C	T	1	58	true	true	CpG	ACG	17296	1	1	3
upstream_gene_variant	ACG	C	T	1	58	true	true	CpG	ACG	20000	1	1	3
upstream_gene_variant	ACG	C	T	1	58	true	true	CpG	ACG	25000	1	1	3
upstream_gene_variant	ACG	C	T	1	58	true	true	CpG	ACG	30000	0	1	3
upstream_gene_variant	ACG	C	T	1	58	true	true	CpG	ACG	35000	0	1	3
upstream_gene_variant	ACG	C	T	1	58	true	true	CpG	ACG	40000	0	1	3
upstream_gene_variant	ACG	C	T	1	58	true	true	CpG	ACG	45000	1	2	3
upstream_gene_variant	ACG	C	T	1	58	true	true	CpG	ACG	50000	1	2	3
upstream_gene_variant	ACG	C	T	1	58	true	true	CpG	ACG	55000	1	2	3
upstream_gene_variant	ACG	C	T	1	58	true	true	CpG	ACG	56885	1	2	3
upstream_gene_variant	ACG	C	T	1	58	true	true	CpG	ACG	60000	1	2	3
upstream_gene_variant	ACG	C	T	1	58	true	true	CpG	ACG	65000	1	2	3
upstream_gene_variant	ACG	C	T	1	58	true	true	CpG	ACG	70000	1	2	3
upstream_gene_variant	ACG	C	T	1	58	true	true	CpG	ACG	75000	1	2	3
upstream_gene_variant	ACG	C	T	1	58	true	true	CpG	ACG	80000	1	2	3
upstream_gene_variant	ACG	C	T	1	58	true	true	CpG	ACG	85000	1	2	3
upstream_gene_variant	ACG	C	T	1	58	true	true	CpG	ACG	90000	1	2	3
upstream_gene_variant	ACG	C	T	1	58	true	true	CpG	ACG	95000	1	2	3
upstream_gene_variant	ACG	C	T	1	58	true	true	CpG	ACG	100000	1	2	3
upstream_gene_variant	ACG	C	T	1	58	true	true	CpG	ACG	110000	1	2	3
upstream_gene_variant	ACG	C	T	1	58	true	true	CpG	ACG	120000	1	2	3
upstream_gene_variant	ACG	C	T	1	58	true	true	CpG	ACG	125748	1	2	3
upstream_gene_variant	ACG	C	T	1	59	true	true	CpG	ACG	10	0	1	3
upstream_gene_variant	ACG	C	T	1	59	true	true	CpG	ACG	20	0	1	3
upstream_gene_variant	ACG	C	T	1	59	true	true	CpG	ACG	50	0	1	3
upstream_gene_variant	ACG	C	T	1	59	true	true	CpG	ACG	100	0	1	3
upstream_gene_variant	ACG	C	T	1	59	true	true	CpG	ACG	200	0	2	3
upstream_gene_variant	ACG	C	T	1	59	true	true	CpG	ACG	500	0	2	3
upstream_gene_variant	ACG	C	T	1	59	true	true	CpG	ACG	1000	0	2	3
upstream_gene_variant	ACG	C	T	1	59	true	true	CpG	ACG	2000	0	2	3
upstream_gene_variant	ACG	C	T	1	59	true	true	CpG	ACG	3070	0	2	3
upstream_gene_variant	ACG	C	T	1	59	true	true	CpG	ACG	5000	0	2	3
upstream_gene_variant	ACG	C	T	1	59	true	true	CpG	ACG	5040	0	2	3
upstream_gene_variant	ACG	C	T	1	59	true	true	CpG	ACG	8128	0	2	3
upstream_gene_variant	ACG	C	T	1	59	true	true	CpG	ACG	9197	0	2	3
upstream_gene_variant	ACG	C	T	1	59	true	true	CpG	ACG	10000	0	2	3
upstream_gene_variant	ACG	C	T	1	59	true	true	CpG	ACG	10824	0	2	3
upstream_gene_variant	ACG	C	T	1	59	true	true	CpG	ACG	15000	0	2	3
upstream_gene_variant	ACG	C	T	1	59	true	true	CpG	ACG	15308	0	2	3
upstream_gene_variant	ACG	C	T	1	59	true	true	CpG	ACG	17296	0	2	3
upstream_gene_variant	ACG	C	T	1	59	true	true	CpG	ACG	20000	0	2	3
upstream_gene_variant	ACG	C	T	1	59	true	true	CpG	ACG	25000	0	2	3
upstream_gene_variant	ACG	C	T	1	59	true	true	CpG	ACG	30000	0	2	3
upstream_gene_variant	ACG	C	T	1	59	true	true	CpG	ACG	35000	0	2	3
upstream_gene_variant	ACG	C	T	1	59	true	true	CpG	ACG	40000	0	2	3
upstream_gene_variant	ACG	C	T	1	59	true	true	CpG	ACG	45000	0	2	3
upstream_gene_variant	ACG	C	T	1	59	true	true	CpG	ACG	50000	0	2	3
upstream_gene_variant	ACG	C	T	1	59	true	true	CpG	ACG	55000	0	2	3
upstream_gene_variant	ACG	C	T	1	59	true	true	CpG	ACG	56885	0	2	3
upstream_gene_variant	ACG	C	T	1	59	true	true	CpG	ACG	60000	0	2	3
upstream_gene_variant	ACG	C	T	1	59	true	true	CpG	ACG	65000	0	2	3
upstream_gene_variant	ACG	C	T	1	59	true	true	CpG	ACG	70000	0	2	3
upstream_gene_variant	ACG	C	T	1	59	true	true	CpG	ACG	75000	0	2	3
upstream_gene_variant	ACG	C	T	1	59	true	true	CpG	ACG	80000	0	2	3
upstream_gene_variant	ACG	C	T	1	59	true	true	CpG	ACG	85000	0	2	3
upstream_gene_variant	ACG	C	T	1	59	true	true	CpG	ACG	90000	0	2	3
upstream_gene_variant	ACG	C	T	1	59	true	true	CpG	ACG	95000	0	2	3
upstream_gene_variant	ACG	C	T	1	59	true	true	CpG	ACG	100000	0	2	3
upstream_gene_variant	ACG	C	T	1	59	true	true	CpG	ACG	110000	0	2	3
upstream_gene_variant	ACG	C	T	1	59	true	true	CpG	ACG	120000	0	2	3
upstream_gene_variant	ACG	C	T	1	59	true	true	CpG	ACG	125748	0	2	3
upstream_gene_variant	ACG	C	T	1	61	true	true	CpG	ACG	10	0	0	3
upstream_gene_variant	ACG	C	T	1	61	true	true	CpG	ACG	20	0	0	3
upstream_gene_variant	ACG	C	T	1	61	true	true	CpG	ACG	50	0	0	3
upstream_gene_variant	ACG	C	T	1	61	true	true	CpG	ACG	100	0	0	3
upstream_gene_variant	ACG	C	T	1	61	true	true	CpG	ACG	200	0	0	3
upstream_gene_variant	ACG	C	T	1	61	true	true	CpG	ACG	500	0	0	3
upstream_gene_variant	ACG	C	T	1	61	true	true	CpG	ACG	1000	0	0	3
upstream_gene_variant	ACG	C	T	1	61	true	true	CpG	ACG	2000	0	0	3
upstream_gene_variant	ACG	C	T	1	61	true	true	CpG	ACG	3070	0	0	3
upstream_gene_variant	ACG	C	T	1	61	true	true	CpG	ACG	5000	0	0	3
upstream_gene_variant	ACG	C	T	1	61	true	true	CpG	ACG	5040	0	0	3
upstream_gene_variant	ACG	C	T	1	61	true	true	CpG	ACG	8128	0	0	3
upstream_gene_variant	ACG	C	T	1	61	true	true	CpG	ACG	9197	0	0	3
upstream_gene_variant	ACG	C	T	1	61	true	true	CpG	ACG	10000	0	0	3
upstream_gene_variant	ACG	C	T	1	61	true	true	CpG	ACG	10824	0	0	3
upstream_gene_variant	ACG	C	T	1	61	true	true	CpG	ACG	15000	0	0	3
upstream_gene_variant	ACG	C	T	1	61	true	true	CpG	ACG	15308	0	0	3
upstream_gene_variant	ACG	C	T	1	61	true	true	CpG	ACG	17296	0	0	3
upstream_gene_variant	ACG	C	T	1	61	true	true	CpG	ACG	20000	0	0	3
upstream_gene_variant	ACG	C	T	1	61	true	true	CpG	ACG	25000	0	0	3
upstream_gene_variant	ACG	C	T	1	61	true	true	CpG	ACG	30000	0	0	3
upstream_gene_variant	ACG	C	T	1	61	true	true	CpG	ACG	35000	0	1	3
upstream_gene_variant	ACG	C	T	1	61	true	true	CpG	ACG	40000	0	1	3
upstream_gene_variant	ACG	C	T	1	61	true	true	CpG	ACG	45000	0	1	3
upstream_gene_variant	ACG	C	T	1	61	true	true	CpG	ACG	50000	0	1	3
upstream_gene_variant	ACG	C	T	1	61	true	true	CpG	ACG	55000	0	1	3
upstream_gene_variant	ACG	C	T	1	61	true	true	CpG	ACG	56885	0	1	3
upstream_gene_variant	ACG	C	T	1	61	true	true	CpG	ACG	60000	0	1	3
upstream_gene_variant	ACG	C	T	1	61	true	true	CpG	ACG	65000	0	1	3
upstream_gene_variant	ACG	C	T	1	61	true	true	CpG	ACG	70000	0	1	3
upstream_gene_variant	ACG	C	T	1	61	true	true	CpG	ACG	75000	0	1	3
upstream_gene_variant	ACG	C	T	1	61	true	true	CpG	ACG	80000	0	1	3
upstream_gene_variant	ACG	C	T	1	61	true	true	CpG	ACG	85000	0	1	3
upstream_gene_variant	ACG	C	T	1	61	true	true	CpG	ACG	90000	0	1	3
upstream_gene_variant	ACG	C	T	1	61	true	true	CpG	ACG	95000	0	1	3
upstream_gene_variant	ACG	C	T	1	61	true	true	CpG	ACG	100000	0	1	3
upstream_gene_variant	ACG	C	T	1	61	true	true	CpG	ACG	110000	0	1	3
upstream_gene_variant	ACG	C	T	1	61	true	true	CpG	ACG	120000	0	1	3
upstream_gene_variant	ACG	C	T	1	61	true	true	CpG	ACG	125748	0	1	3
upstream_gene_variant	ACG	C	T	1	63	true	true	CpG	ACG	10	0	0	1
upstream_gene_variant	ACG	C	T	1	63	true	true	CpG	ACG	20	0	0	1
upstream_gene_variant	ACG	C	T	1	63	true	true	CpG	ACG	50	0	0	1
upstream_gene_variant	ACG	C	T	1	63	true	true	CpG	ACG	100	0	0	1
upstream_gene_variant	ACG	C	T	1	63	true	true	CpG	ACG	200	0	0	1
upstream_gene_variant	ACG	C	T	1	63	true	true	CpG	ACG	500	0	0	1
upstream_gene_variant	ACG	C	T	1	63	true	true	CpG	ACG	1000	0	0	1
upstream_gene_variant	ACG	C	T	1	63	true	true	CpG	ACG	2000	0	0	1
upstream_gene_variant	ACG	C	T	1	63	true	true	CpG	ACG	3070	0	0	1
upstream_gene_variant	ACG	C	T	1	63	true	true	CpG	ACG	5000	0	0	1
upstream_gene_variant	ACG	C	T	1	63	true	true	CpG	ACG	5040	0	0	1
upstream_gene_variant	ACG	C	T	1	63	true	true	CpG	ACG	8128	0	0	1
upstream_gene_variant	ACG	C	T	1	63	true	true	CpG	ACG	9197	0	0	1
upstream_gene_variant	ACG	C	T	1	63	true	true	CpG	ACG	10000	0	0	1
upstream_gene_variant	ACG	C	T	1	63	true	true	CpG	ACG	10824	0	0	1
upstream_gene_variant	ACG	C	T	1	63	true	true	CpG	ACG	15000	0	0	1
upstream_gene_variant	ACG	C	T	1	63	true	true	CpG	ACG	15308	0	0	1
upstream_gene_variant	ACG	C	T	1	63	true	true	CpG	ACG	17296	0	0	1
upstream_gene_variant	ACG	C	T	1	63	true	true	CpG	ACG	20000	0	0	1
upstream_gene_variant	ACG	C	T	1	63	true	true	CpG	ACG	25000	0	0	1
upstream_gene_variant	ACG	C	T	1	63	true	true	CpG	ACG	30000	0	0	1
upstream_gene_variant	ACG	C	T	1	63	true	true	CpG	ACG	35000	0	0	1
upstream_gene_variant	ACG	C	T	1	63	true	true	CpG	ACG	40000	0	0	1
upstream_gene_variant	ACG	C	T	1	63	true	true	CpG	ACG	45000	0	1	1
upstream_gene_variant	ACG	C	T	1	63	true	true	CpG	ACG	50000	0	1	1
upstream_gene_variant	ACG	C	T	1	63	true	true	CpG	ACG	55000	0	1	1
upstream_gene_variant	ACG	C	T	1	63	true	true	CpG	ACG	56885	0	1	1
upstream_gene_variant	ACG	C	T	1	63	true	true	CpG	ACG	60000	0	1	1
upstream_gene_variant	ACG	C	T	1	63	true	true	CpG	ACG	65000	0	1	1
upstream_gene_variant	ACG	C	T	1	63	true	true	CpG	ACG	70000	0	1	1
upstream_gene_variant	ACG	C	T	1	63	true	true	CpG	ACG	75000	0	1	1
upstream_gene_variant	ACG	C	T	1	63	true	true	CpG	ACG	80000	0	1	1
upstream_gene_variant	ACG	C	T	1	63	true	true	CpG	ACG	85000	0	1	1
upstream_gene_variant	ACG	C	T	1	63	true	true	CpG	ACG	90000	0	1	1
upstream_gene_variant	ACG	C	T	1	63	true	true	CpG	ACG	95000	0	1	1
upstream_gene_variant	ACG	C	T	1	63	true	true	CpG	ACG	100000	0	1	1
upstream_gene_variant	ACG	C	T	1	63	true	true	CpG	ACG	110000	0	1	1
upstream_gene_variant	ACG	C	T	1	63	true	true	CpG	ACG	120000	0	1	1
upstream_gene_variant	ACG	C	T	1	63	true	true	CpG	ACG	125748	0	1	1
upstream_gene_variant	ACG	C	T	1	64	true	true	CpG	ACG	10	0	0	3
upstream_gene_variant	ACG	C	T	1	64	true	true	CpG	ACG	20	0	0	3
upstream_gene_variant	ACG	C	T	1	64	true	true	CpG	ACG	50	0	0	3
upstream_gene_variant	ACG	C	T	1	64	true	true	CpG	ACG	100	0	0	3
upstream_gene_variant	ACG	C	T	1	64	true	true	CpG	ACG	200	0	0	3
upstream_gene_variant	ACG	C	T	1	64	true	true	CpG	ACG	500	0	0	3
upstream_gene_variant	ACG	C	T	1	64	true	true	CpG	ACG	1000	0	0	3
upstream_gene_variant	ACG	C	T	1	64	true	true	CpG	ACG	2000	0	0	3
upstream_gene_variant	ACG	C	T	1	64	true	true	CpG	ACG	3070	0	0	3
upstream_gene_variant	ACG	C	T	1	64	true	true	CpG	ACG	5000	0	0	3
upstream_gene_variant	ACG	C	T	1	64	true	true	CpG	ACG	5040	0	0	3
upstream_gene_variant	ACG	C	T	1	64	true	true	CpG	ACG	8128	1	1	3
upstream_gene_variant	ACG	C	T	1	64	true	true	CpG	ACG	9197	1	1	3
upstream_gene_variant	ACG	C	T	1	64	true	true	CpG	ACG	10000	1	1	3
upstream_gene_variant	ACG	C	T	1	64	true	true	CpG	ACG	10824	1	1	3
upstream_gene_variant	ACG	C	T	1	64	true	true	CpG	ACG	15000	1	1	3
upstream_gene_variant	ACG	C	T	1	64	true	true	CpG	ACG	15308	1	1	3
upstream_gene_variant	ACG	C	T	1	64	true	true	CpG	ACG	17296	1	1	3
upstream_gene_variant	ACG	C	T	1	64	true	true	CpG	ACG	20000	1	1	3
upstream_gene_variant	ACG	C	T	1	64	true	true	CpG	ACG	25000	1	1	3
upstream_gene_variant	ACG	C	T	1	64	true	true	CpG	ACG	30000	0	1	3
upstream_gene_variant	ACG	C	T	1	64	true	true	CpG	ACG	35000	0	1	3
upstream_gene_variant	ACG	C	T	1	64	true	true	CpG	ACG	40000	0	1	3
upstream_gene_variant	ACG	C	T	1	64	true	true	CpG	ACG	45000	0	1	3
upstream_gene_variant	ACG	C	T	1	64	true	true	CpG	ACG	50000	0	1	3
upstream_gene_variant	ACG	C	T	1	64	true	true	CpG	ACG	55000	0	1	3
upstream_gene_variant	ACG	C	T	1	64	true	true	CpG	ACG	56885	0	1	3
upstream_gene_variant	ACG	C	T	1	64	true	true	CpG	ACG	60000	0	1	3
upstream_gene_variant	ACG	C	T	1	64	true	true	CpG	ACG	65000	0	1	3
upstream_gene_variant	ACG	C	T	1	64	true	true	CpG	ACG	70000	0	1	3
upstream_gene_variant	ACG	C	T	1	64	true	true	CpG	ACG	75000	0	1	3
upstream_gene_variant	ACG	C	T	1	64	true	true	CpG	ACG	80000	0	1	3
upstream_gene_variant	ACG	C	T	1	64	true	true	CpG	ACG	85000	0	1	3
upstream_gene_variant	ACG	C	T	1	64	true	true	CpG	ACG	90000	0	1	3
upstream_gene_variant	ACG	C	T	1	64	true	true	CpG	ACG	95000	0	1	3
upstream_gene_variant	ACG	C	T	1	64	true	true	CpG	ACG	100000	0	1	3
upstream_gene_variant	ACG	C	T	1	64	true	true	CpG	ACG	110000	0	1	3
upstream_gene_variant	ACG	C	T	1	64	true	true	CpG	ACG	120000	0	1	3
upstream_gene_variant	ACG	C	T	1	64	true	true	CpG	ACG	125748	0	1	3
upstream_gene_variant	ACG	C	T	1	67	true	true	CpG	ACG	10	0	0	4
upstream_gene_variant	ACG	C	T	1	67	true	true	CpG	ACG	20	0	0	4
upstream_gene_variant	ACG	C	T	1	67	true	true	CpG	ACG	50	0	0	4
upstream_gene_variant	ACG	C	T	1	67	true	true	CpG	ACG	100	0	0	4
upstream_gene_variant	ACG	C	T	1	67	true	true	CpG	ACG	200	0	0	4
upstream_gene_variant	ACG	C	T	1	67	true	true	CpG	ACG	500	0	0	4
upstream_gene_variant	ACG	C	T	1	67	true	true	CpG	ACG	1000	0	0	4
upstream_gene_variant	ACG	C	T	1	67	true	true	CpG	ACG	2000	0	0	4
upstream_gene_variant	ACG	C	T	1	67	true	true	CpG	ACG	3070	0	0	4
upstream_gene_variant	ACG	C	T	1	67	true	true	CpG	ACG	5000	0	0	4
upstream_gene_variant	ACG	C	T	1	67	true	true	CpG	ACG	5040	0	0	4
upstream_gene_variant	ACG	C	T	1	67	true	true	CpG	ACG	8128	0	0	4
upstream_gene_variant	ACG	C	T	1	67	true	true	CpG	ACG	9197	0	0	4
upstream_gene_variant	ACG	C	T	1	67	true	true	CpG	ACG	10000	0	0	4
upstream_gene_variant	ACG	C	T	1	67	true	true	CpG	ACG	10824	0	0	4
upstream_gene_variant	ACG	C	T	1	67	true	true	CpG	ACG	15000	0	0	4
upstream_gene_variant	ACG	C	T	1	67	true	true	CpG	ACG	15308	0	0	4
upstream_gene_variant	ACG	C	T	1	67	true	true	CpG	ACG	17296	0	0	4
upstream_gene_variant	ACG	C	T	1	67	true	true	CpG	ACG	20000	0	0	4
upstream_gene_variant	ACG	C	T	1	67	true	true	CpG	ACG	25000	0	0	4
upstream_gene_variant	ACG	C	T	1	67	true	true	CpG	ACG	30000	0	0	4
upstream_gene_variant	ACG	C	T	1	67	true	true	CpG	ACG	35000	0	0	4
upstream_gene_variant	ACG	C	T	1	67	true	true	CpG	ACG	40000	0	0	4
upstream_gene_variant	ACG	C	T	1	67	true	true	CpG	ACG	45000	0	0	4
upstream_gene_variant	ACG	C	T	1	67	true	true	CpG	ACG	50000	0	0	4
upstream_gene_variant	ACG	C	T	1	67	true	true	CpG	ACG	55000	0	0	4
upstream_gene_variant	ACG	C	T	1	67	true	true	CpG	ACG	56885	0	0	4
upstream_gene_variant	ACG	C	T	1	67	true	true	CpG	ACG	60000	0	0	4
upstream_gene_variant	ACG	C	T	1	67	true	true	CpG	ACG	65000	0	0	4
upstream_gene_variant	ACG	C	T	1	67	true	true	CpG	ACG	70000	0	0	4
upstream_gene_variant	ACG	C	T	1	67	true	true	CpG	ACG	75000	0	0	4
upstream_gene_variant	ACG	C	T	1	67	true	true	CpG	ACG	80000	0	0	4
upstream_gene_variant	ACG	C	T	1	67	true	true	CpG	ACG	85000	1	1	4
upstream_gene_variant	ACG	C	T	1	67	true	true	CpG	ACG	90000	1	1	4
upstream_gene_variant	ACG	C	T	1	67	true	true	CpG	ACG	95000	1	1	4
upstream_gene_variant	ACG	C	T	1	67	true	true	CpG	ACG	100000	1	1	4
upstream_gene_variant	ACG	C	T	1	67	true	true	CpG	ACG	110000	1	1	4
upstream_gene_variant	ACG	C	T	1	67	true	true	CpG	ACG	120000	1	1	4
upstream_gene_variant	ACG	C	T	1	67	true	true	CpG	ACG	125748	1	1	4
upstream_gene_variant	ACG	C	T	1	69	true	true	CpG	ACG	10	0	0	2
upstream_gene_variant	ACG	C	T	1	69	true	true	CpG	ACG	20	0	0	2
upstream_gene_variant	ACG	C	T	1	69	true	true	CpG	ACG	50	0	0	2
upstream_gene_variant	ACG	C	T	1	69	true	true	CpG	ACG	100	0	0	2
upstream_gene_variant	ACG	C	T	1	69	true	true	CpG	ACG	200	0	0	2
upstream_gene_variant	ACG	C	T	1	69	true	true	CpG	ACG	500	0	0	2
upstream_gene_variant	ACG	C	T	1	69	true	true	CpG	ACG	1000	0	0	2
upstream_gene_variant	ACG	C	T	1	69	true	true	CpG	ACG	2000	0	0	2
upstream_gene_variant	ACG	C	T	1	69	true	true	CpG	ACG	3070	0	0	2
upstream_gene_variant	ACG	C	T	1	69	true	true	CpG	ACG	5000	0	0	2
upstream_gene_variant	ACG	C	T	1	69	true	true	CpG	ACG	5040	0	0	2
upstream_gene_variant	ACG	C	T	1	69	true	true	CpG	ACG	8128	0	0	2
upstream_gene_variant	ACG	C	T	1	69	true	true	CpG	ACG	9197	0	0	2
upstream_gene_variant	ACG	C	T	1	69	true	true	CpG	ACG	10000	0	0	2
upstream_gene_variant	ACG	C	T	1	69	true	true	CpG	ACG	10824	0	0	2
upstream_gene_variant	ACG	C	T	1	69	true	true	CpG	ACG	15000	1	1	2
upstream_gene_variant	ACG	C	T	1	69	true	true	CpG	ACG	15308	1	1	2
upstream_gene_variant	ACG	C	T	1	69	true	true	CpG	ACG	17296	1	1	2
upstream_gene_variant	ACG	C	T	1	69	true	true	CpG	ACG	20000	1	1	2
upstream_gene_variant	ACG	C	T	1	69	true	true	CpG	ACG	25000	1	1	2
upstream_gene_variant	ACG	C	T	1	69	true	true	CpG	ACG	30000	1	1	2
upstream_gene_variant	ACG	C	T	1	69	true	true	CpG	ACG	35000	1	1	2
upstream_gene_variant	ACG	C	T	1	69	true	true	CpG	ACG	40000	1	1	2
upstream_gene_variant	ACG	C	T	1	69	true	true	CpG	ACG	45000	1	1	2
upstream_gene_variant	ACG	C	T	1	69	true	true	CpG	ACG	50000	0	1	2
upstream_gene_variant	ACG	C	T	1	69	true	true	CpG	ACG	55000	0	1	2
upstream_gene_variant	ACG	C	T	1	69	true	true	CpG	ACG	56885	0	1	2
upstream_gene_variant	ACG	C	T	1	69	true	true	CpG	ACG	60000	0	1	2
upstream_gene_variant	ACG	C	T	1	69	true	true	CpG	ACG	65000	0	1	2
upstream_gene_variant	ACG	C	T	1	69	true	true	CpG	ACG	70000	0	1	2
upstream_gene_variant	ACG	C	T	1	69	true	true	CpG	ACG	75000	0	1	2
upstream_gene_variant	ACG	C	T	1	69	true	true	CpG	ACG	80000	0	1	2
upstream_gene_variant	ACG	C	T	1	69	true	true	CpG	ACG	85000	0	1	2
upstream_gene_variant	ACG	C	T	1	69	true	true	CpG	ACG	90000	0	1	2
upstream_gene_variant	ACG	C	T	1	69	true	true	CpG	ACG	95000	0	1	2
upstream_gene_variant	ACG	C	T	1	69	true	true	CpG	ACG	100000	0	1	2
upstream_gene_variant	ACG	C	T	1	69	true	true	CpG	ACG	110000	0	1	2
upstream_gene_variant	ACG	C	T	1	69	true	true	CpG	ACG	120000	0	1	2
upstream_gene_variant	ACG	C	T	1	69	true	true	CpG	ACG	125748	0	1	2
upstream_gene_variant	ACG	C	T	1	70	true	true	CpG	ACG	10	0	0	2
upstream_gene_variant	ACG	C	T	1	70	true	true	CpG	ACG	20	0	0	2
upstream_gene_variant	ACG	C	T	1	70	true	true	CpG	ACG	50	0	0	2
upstream_gene_variant	ACG	C	T	1	70	true	true	CpG	ACG	100	0	0	2
upstream_gene_variant	ACG	C	T	1	70	true	true	CpG	ACG	200	0	0	2
upstream_gene_variant	ACG	C	T	1	70	true	true	CpG	ACG	500	0	0	2
upstream_gene_variant	ACG	C	T	1	70	true	true	CpG	ACG	1000	1	1	2
upstream_gene_variant	ACG	C	T	1	70	true	true	CpG	ACG	2000	0	1	2
upstream_gene_variant	ACG	C	T	1	70	true	true	CpG	ACG	3070	0	1	2
upstream_gene_variant	ACG	C	T	1	70	true	true	CpG	ACG	5000	0	1	2
upstream_gene_variant	ACG	C	T	1	70	true	true	CpG	ACG	5040	0	1	2
upstream_gene_variant	ACG	C	T	1	70	true	true	CpG	ACG	8128	0	1	2
upstream_gene_variant	ACG	C	T	1	70	true	true	CpG	ACG	9197	0	1	2
upstream_gene_variant	ACG	C	T	1	70	true	true	CpG	ACG	10000	0	1	2
upstream_gene_variant	ACG	C	T	1	70	true	true	CpG	ACG	10824	0	1	2
upstream_gene_variant	ACG	C	T	1	70	true	true	CpG	ACG	15000	0	1	2
upstream_gene_variant	ACG	C	T	1	70	true	true	CpG	ACG	15308	0	1	2
upstream_gene_variant	ACG	C	T	1	70	true	true	CpG	ACG	17296	0	1	2
upstream_gene_variant	ACG	C	T	1	70	true	true	CpG	ACG	20000	0	1	2
upstream_gene_variant	ACG	C	T	1	70	true	true	CpG	ACG	25000	0	1	2
upstream_gene_variant	ACG	C	T	1	70	true	true	CpG	ACG	30000	0	1	2
upstream_gene_variant	ACG	C	T	1	70	true	true	CpG	ACG	35000	0	1	2
upstream_gene_variant	ACG	C	T	1	70	true	true	CpG	ACG	40000	1	2	2
upstream_gene_variant	ACG	C	T	1	70	true	true	CpG	ACG	45000	1	2	2
upstream_gene_variant	ACG	C	T	1	70	true	true	CpG	ACG	50000	1	2	2
upstream_gene_variant	ACG	C	T	1	70	true	true	CpG	ACG	55000	1	2	2
upstream_gene_variant	ACG	C	T	1	70	true	true	CpG	ACG	56885	1	2	2
upstream_gene_variant	ACG	C	T	1	70	true	true	CpG	ACG	60000	1	2	2
upstream_gene_variant	ACG	C	T	1	70	true	true	CpG	ACG	65000	0	2	2
upstream_gene_variant	ACG	C	T	1	70	true	true	CpG	ACG	70000	0	2	2
upstream_gene_variant	ACG	C	T	1	70	true	true	CpG	ACG	75000	0	2	2
upstream_gene_variant	ACG	C	T	1	70	true	true	CpG	ACG	80000	0	2	2
upstream_gene_variant	ACG	C	T	1	70	true	true	CpG	ACG	85000	0	2	2
upstream_gene_variant	ACG	C	T	1	70	true	true	CpG	ACG	90000	0	2	2
upstream_gene_variant	ACG	C	T	1	70	true	true	CpG	ACG	95000	0	2	2
upstream_gene_variant	ACG	C	T	1	70	true	true	CpG	ACG	100000	0	2	2
upstream_gene_variant	ACG	C	T	1	70	true	true	CpG	ACG	110000	0	2	2
upstream_gene_variant	ACG	C	T	1	70	true	true	CpG	ACG	120000	0	2	2
upstream_gene_variant	ACG	C	T	1	70	true	true	CpG	ACG	125748	0	2	2
upstream_gene_variant	ACG	C	T	1	71	true	true	CpG	ACG	10	0	0	1
upstream_gene_variant	ACG	C	T	1	71	true	true	CpG	ACG	20	0	0	1
upstream_gene_variant	ACG	C	T	1	71	true	true	CpG	ACG	50	0	0	1
upstream_gene_variant	ACG	C	T	1	71	true	true	CpG	ACG	100	0	0	1
upstream_gene_variant	ACG	C	T	1	71	true	true	CpG	ACG	200	0	0	1
upstream_gene_variant	ACG	C	T	1	71	true	true	CpG	ACG	500	0	0	1
upstream_gene_variant	ACG	C	T	1	71	true	true	CpG	ACG	1000	0	0	1
upstream_gene_variant	ACG	C	T	1	71	true	true	CpG	ACG	2000	0	0	1
upstream_gene_variant	ACG	C	T	1	71	true	true	CpG	ACG	3070	0	0	1
upstream_gene_variant	ACG	C	T	1	71	true	true	CpG	ACG	5000	0	0	1
upstream_gene_variant	ACG	C	T	1	71	true	true	CpG	ACG	5040	0	0	1
upstream_gene_variant	ACG	C	T	1	71	true	true	CpG	ACG	8128	0	0	1
upstream_gene_variant	ACG	C	T	1	71	true	true	CpG	ACG	9197	0	0	1
upstream_gene_variant	ACG	C	T	1	71	true	true	CpG	ACG	10000	0	0	1
upstream_gene_variant	ACG	C	T	1	71	true	true	CpG	ACG	10824	0	0	1
upstream_gene_variant	ACG	C	T	1	71	true	true	CpG	ACG	15000	1	1	1
upstream_gene_variant	ACG	C	T	1	71	true	true	CpG	ACG	15308	1	1	1
upstream_gene_variant	ACG	C	T	1	71	true	true	CpG	ACG	17296	1	1	1
upstream_gene_variant	ACG	C	T	1	71	true	true	CpG	ACG	20000	1	1	1
upstream_gene_variant	ACG	C	T	1	71	true	true	CpG	ACG	25000	0	1	1
upstream_gene_variant	ACG	C	T	1	71	true	true	CpG	ACG	30000	0	1	1
upstream_gene_variant	ACG	C	T	1	71	true	true	CpG	ACG	35000	0	1	1
upstream_gene_variant	ACG	C	T	1	71	true	true	CpG	ACG	40000	0	1	1
upstream_gene_variant	ACG	C	T	1	71	true	true	CpG	ACG	45000	0	1	1
upstream_gene_variant	ACG	C	T	1	71	true	true	CpG	ACG	50000	0	1	1
upstream_gene_variant	ACG	C	T	1	71	true	true	CpG	ACG	55000	0	1	1
upstream_gene_variant	ACG	C	T	1	71	true	true	CpG	ACG	56885	0	1	1
upstream_gene_variant	ACG	C	T	1	71	true	true	CpG	ACG	60000	0	1	1
upstream_gene_variant	ACG	C	T	1	71	true	true	CpG	ACG	65000	0	1	1
upstream_gene_variant	ACG	C	T	1	71	true	true	CpG	ACG	70000	0	1	1
upstream_gene_variant	ACG	C	T	1	71	true	true	CpG	ACG	75000	0	1	1
upstream_gene_variant	ACG	C	T	1	71	true	true	CpG	ACG	80000	0	1	1
upstream_gene_variant	ACG	C	T	1	71	true	true	CpG	ACG	85000	0	1	1
upstream_gene_variant	ACG	C	T	1	71	true	true	CpG	ACG	90000	0	1	1
upstream_gene_variant	ACG	C	T	1	71	true	true	CpG	ACG	95000	0	1	1
upstream_gene_variant	ACG	C	T	1	71	true	true	CpG	ACG	100000	0	1	1
upstream_gene_variant	ACG	C	T	1	71	true	true	CpG	ACG	110000	0	1	1
upstream_gene_variant	ACG	C	T	1	71	true	true	CpG	ACG	120000	0	1	1
upstream_gene_variant	ACG	C	T	1	71	true	true	CpG	ACG	125748	0	1	1
upstream_gene_variant	ACG	C	T	1	72	true	true	CpG	ACG	10	0	0	2
upstream_gene_variant	ACG	C	T	1	72	true	true	CpG	ACG	20	0	0	2
upstream_gene_variant	ACG	C	T	1	72	true	true	CpG	ACG	50	0	0	2
upstream_gene_variant	ACG	C	T	1	72	true	true	CpG	ACG	100	0	0	2
upstream_gene_variant	ACG	C	T	1	72	true	true	CpG	ACG	200	0	0	2
upstream_gene_variant	ACG	C	T	1	72	true	true	CpG	ACG	500	0	0	2
upstream_gene_variant	ACG	C	T	1	72	true	true	CpG	ACG	1000	0	0	2
upstream_gene_variant	ACG	C	T	1	72	true	true	CpG	ACG	2000	0	0	2
upstream_gene_variant	ACG	C	T	1	72	true	true	CpG	ACG	3070	0	0	2
upstream_gene_variant	ACG	C	T	1	72	true	true	CpG	ACG	5000	0	0	2
upstream_gene_variant	ACG	C	T	1	72	true	true	CpG	ACG	5040	0	0	2
upstream_gene_variant	ACG	C	T	1	72	true	true	CpG	ACG	8128	0	0	2
upstream_gene_variant	ACG	C	T	1	72	true	true	CpG	ACG	9197	0	0	2
upstream_gene_variant	ACG	C	T	1	72	true	true	CpG	ACG	10000	0	0	2
upstream_gene_variant	ACG	C	T	1	72	true	true	CpG	ACG	10824	0	0	2
upstream_gene_variant	ACG	C	T	1	72	true	true	CpG	ACG	15000	0	0	2
upstream_gene_variant	ACG	C	T	1	72	true	true	CpG	ACG	15308	0	0	2
upstream_gene_variant	ACG	C	T	1	72	true	true	CpG	ACG	17296	0	0	2
upstream_gene_variant	ACG	C	T	1	72	true	true	CpG	ACG	20000	0	0	2
upstream_gene_variant	ACG	C	T	1	72	true	true	CpG	ACG	25000	0	0	2
upstream_gene_variant	ACG	C	T	1	72	true	true	CpG	ACG	30000	0	0	2
upstream_gene_variant	ACG	C	T	1	72	true	true	CpG	ACG	35000	0	0	2
upstream_gene_variant	ACG	C	T	1	72	true	true	CpG	ACG	40000	0	0	2
upstream_gene_variant	ACG	C	T	1	72	true	true	CpG	ACG	45000	0	0	2
upstream_gene_variant	ACG	C	T	1	72	true	true	CpG	ACG	50000	1	1	2
upstream_gene_variant	ACG	C	T	1	72	true	true	CpG	ACG	55000	1	1	2
upstream_gene_variant	ACG	C	T	1	72	true	true	CpG	ACG	56885	1	1	2
upstream_gene_variant	ACG	C	T	1	72	true	true	CpG	ACG	60000	1	1	2
upstream_gene_variant	ACG	C	T	1	72	true	true	CpG	ACG	65000	1	1	2
upstream_gene_variant	ACG	C	T	1	72	true	true	CpG	ACG	70000	1	1	2
upstream_gene_variant	ACG	C	T	1	72	true	true	CpG	ACG	75000	1	1	2
upstream_gene_variant	ACG	C	T	1	72	true	true	CpG	ACG	80000	1	1	2
upstream_gene_variant	ACG	C	T	1	72	true	true	CpG	ACG	85000	1	1	2
upstream_gene_variant	ACG	C	T	1	72	true	true	CpG	ACG	90000	1	1	2
upstream_gene_variant	ACG	C	T	1	72	true	true	CpG	ACG	95000	1	1	2
upstream_gene_variant	ACG	C	T	1	72	true	true	CpG	ACG	100000	1	1	2
upstream_gene_variant	ACG	C	T	1	72	true	true	CpG	ACG	110000	1	1	2
upstream_gene_variant	ACG	C	T	1	72	true	true	CpG	ACG	120000	1	1	2
upstream_gene_variant	ACG	C	T	1	72	true	true	CpG	ACG	125748	1	1	2
upstream_gene_variant	ACG	C	T	1	77	true	true	CpG	ACG	10	0	0	2
upstream_gene_variant	ACG	C	T	1	77	true	true	CpG	ACG	20	0	0	2
upstream_gene_variant	ACG	C	T	1	77	true	true	CpG	ACG	50	0	0	2
upstream_gene_variant	ACG	C	T	1	77	true	true	CpG	ACG	100	0	0	2
upstream_gene_variant	ACG	C	T	1	77	true	true	CpG	ACG	200	0	0	2
upstream_gene_variant	ACG	C	T	1	77	true	true	CpG	ACG	500	0	0	2
upstream_gene_variant	ACG	C	T	1	77	true	true	CpG	ACG	1000	0	0	2
upstream_gene_variant	ACG	C	T	1	77	true	true	CpG	ACG	2000	0	0	2
upstream_gene_variant	ACG	C	T	1	77	true	true	CpG	ACG	3070	0	0	2
upstream_gene_variant	ACG	C	T	1	77	true	true	CpG	ACG	5000	0	0	2
upstream_gene_variant	ACG	C	T	1	77	true	true	CpG	ACG	5040	0	0	2
upstream_gene_variant	ACG	C	T	1	77	true	true	CpG	ACG	8128	0	0	2
upstream_gene_variant	ACG	C	T	1	77	true	true	CpG	ACG	9197	0	0	2
upstream_gene_variant	ACG	C	T	1	77	true	true	CpG	ACG	10000	1	1	2
upstream_gene_variant	ACG	C	T	1	77	true	true	CpG	ACG	10824	1	1	2
upstream_gene_variant	ACG	C	T	1	77	true	true	CpG	ACG	15000	2	2	2
upstream_gene_variant	ACG	C	T	1	77	true	true	CpG	ACG	15308	2	2	2
upstream_gene_variant	ACG	C	T	1	77	true	true	CpG	ACG	17296	1	2	2
upstream_gene_variant	ACG	C	T	1	77	true	true	CpG	ACG	20000	1	2	2
upstream_gene_variant	ACG	C	T	1	77	true	true	CpG	ACG	25000	1	2	2
upstream_gene_variant	ACG	C	T	1	77	true	true	CpG	ACG	30000	1	2	2
upstream_gene_variant	ACG	C	T	1	77	true	true	CpG	ACG	35000	1	2	2
upstream_gene_variant	ACG	C	T	1	77	true	true	CpG	ACG	40000	1	2	2
upstream_gene_variant	ACG	C	T	1	77	true	true	CpG	ACG	45000	0	2	2
upstream_gene_variant	ACG	C	T	1	77	true	true	CpG	ACG	50000	0	2	2
upstream_gene_variant	ACG	C	T	1	77	true	true	CpG	ACG	55000	0	2	2
upstream_gene_variant	ACG	C	T	1	77	true	true	CpG	ACG	56885	0	2	2
upstream_gene_variant	ACG	C	T	1	77	true	true	CpG	ACG	60000	0	2	2
upstream_gene_variant	ACG	C	T	1	77	true	true	CpG	ACG	65000	0	2	2
upstream_gene_variant	ACG	C	T	1	77	true	true	CpG	ACG	70000	0	2	2
upstream_gene_variant	ACG	C	T	1	77	true	true	CpG	ACG	75000	0	2	2
upstream_gene_variant	ACG	C	T	1	77	true	true	CpG	ACG	80000	0	2	2
upstream_gene_variant	ACG	C	T	1	77	true	true	CpG	ACG	85000	0	2	2
upstream_gene_variant	ACG	C	T	1	77	true	true	CpG	ACG	90000	0	2	2
upstream_gene_variant	ACG	C	T	1	77	true	true	CpG	ACG	95000	0	2	2
upstream_gene_variant	ACG	C	T	1	77	true	true	CpG	ACG	100000	0	2	2
upstream_gene_variant	ACG	C	T	1	77	true	true	CpG	ACG	110000	0	2	2
upstream_gene_variant	ACG	C	T	1	77	true	true	CpG	ACG	120000	0	2	2
upstream_gene_variant	ACG	C	T	1	77	true	true	CpG	ACG	125748	0	2	2
upstream_gene_variant	ACG	C	T	1	79	true	true	CpG	ACG	10	0	0	2
upstream_gene_variant	ACG	C	T	1	79	true	true	CpG	ACG	20	0	0	2
upstream_gene_variant	ACG	C	T	1	79	true	true	CpG	ACG	50	0	0	2
upstream_gene_variant	ACG	C	T	1	79	true	true	CpG	ACG	100	0	0	2
upstream_gene_variant	ACG	C	T	1	79	true	true	CpG	ACG	200	0	0	2
upstream_gene_variant	ACG	C	T	1	79	true	true	CpG	ACG	500	1	1	2
upstream_gene_variant	ACG	C	T	1	79	true	true	CpG	ACG	1000	0	1	2
upstream_gene_variant	ACG	C	T	1	79	true	true	CpG	ACG	2000	0	1	2
upstream_gene_variant	ACG	C	T	1	79	true	true	CpG	ACG	3070	0	1	2
upstream_gene_variant	ACG	C	T	1	79	true	true	CpG	ACG	5000	0	1	2
upstream_gene_variant	ACG	C	T	1	79	true	true	CpG	ACG	5040	0	1	2
upstream_gene_variant	ACG	C	T	1	79	true	true	CpG	ACG	8128	0	1	2
upstream_gene_variant	ACG	C	T	1	79	true	true	CpG	ACG	9197	0	1	2
upstream_gene_variant	ACG	C	T	1	79	true	true	CpG	ACG	10000	0	1	2
upstream_gene_variant	ACG	C	T	1	79	true	true	CpG	ACG	10824	0	1	2
upstream_gene_variant	ACG	C	T	1	79	true	true	CpG	ACG	15000	0	1	2
upstream_gene_variant	ACG	C	T	1	79	true	true	CpG	ACG	15308	0	1	2
upstream_gene_variant	ACG	C	T	1	79	true	true	CpG	ACG	17296	0	1	2
upstream_gene_variant	ACG	C	T	1	79	true	true	CpG	ACG	20000	0	1	2
upstream_gene_variant	ACG	C	T	1	79	true	true	CpG	ACG	25000	0	1	2
upstream_gene_variant	ACG	C	T	1	79	true	true	CpG	ACG	30000	0	1	2
upstream_gene_variant	ACG	C	T	1	79	true	true	CpG	ACG	35000	0	1	2
upstream_gene_variant	ACG	C	T	1	79	true	true	CpG	ACG	40000	0	1	2
upstream_gene_variant	ACG	C	T	1	79	true	true	CpG	ACG	45000	0	1	2
upstream_gene_variant	ACG	C	T	1	79	true	true	CpG	ACG	50000	0	1	2
upstream_gene_variant	ACG	C	T	1	79	true	true	CpG	ACG	55000	0	1	2
upstream_gene_variant	ACG	C	T	1	79	true	true	CpG	ACG	56885	0	1	2
upstream_gene_variant	ACG	C	T	1	79	true	true	CpG	ACG	60000	0	1	2
upstream_gene_variant	ACG	C	T	1	79	true	true	CpG	ACG	65000	0	1	2
upstream_gene_variant	ACG	C	T	1	79	true	true	CpG	ACG	70000	0	1	2
upstream_gene_variant	ACG	C	T	1	79	true	true	CpG	ACG	75000	0	1	2
upstream_gene_variant	ACG	C	T	1	79	true	true	CpG	ACG	80000	0	1	2
upstream_gene_variant	ACG	C	T	1	79	true	true	CpG	ACG	85000	0	1	2
upstream_gene_variant	ACG	C	T	1	79	true	true	CpG	ACG	90000	0	1	2
upstream_gene_variant	ACG	C	T	1	79	true	true	CpG	ACG	95000	0	1	2
upstream_gene_variant	ACG	C	T	1	79	true	true	CpG	ACG	100000	0	1	2
upstream_gene_variant	ACG	C	T	1	79	true	true	CpG	ACG	110000	0	1	2
upstream_gene_variant	ACG	C	T	1	79	true	true	CpG	ACG	120000	0	1	2
upstream_gene_variant	ACG	C	T	1	79	true	true	CpG	ACG	125748	0	1	2
upstream_gene_variant	ACG	C	T	1	81	true	true	CpG	ACG	10	0	0	2
upstream_gene_variant	ACG	C	T	1	81	true	true	CpG	ACG	20	0	0	2
upstream_gene_variant	ACG	C	T	1	81	true	true	CpG	ACG	50	0	0	2
upstream_gene_variant	ACG	C	T	1	81	true	true	CpG	ACG	100	0	0	2
upstream_gene_variant	ACG	C	T	1	81	true	true	CpG	ACG	200	0	0	2
upstream_gene_variant	ACG	C	T	1	81	true	true	CpG	ACG	500	0	0	2
upstream_gene_variant	ACG	C	T	1	81	true	true	CpG	ACG	1000	0	0	2
upstream_gene_variant	ACG	C	T	1	81	true	true	CpG	ACG	2000	0	0	2
upstream_gene_variant	ACG	C	T	1	81	true	true	CpG	ACG	3070	1	1	2
upstream_gene_variant	ACG	C	T	1	81	true	true	CpG	ACG	5000	1	1	2
upstream_gene_variant	ACG	C	T	1	81	true	true	CpG	ACG	5040	1	1	2
upstream_gene_variant	ACG	C	T	1	81	true	true	CpG	ACG	8128	1	1	2
upstream_gene_variant	ACG	C	T	1	81	true	true	CpG	ACG	9197	1	1	2
upstream_gene_variant	ACG	C	T	1	81	true	true	CpG	ACG	10000	1	1	2
upstream_gene_variant	ACG	C	T	1	81	true	true	CpG	ACG	10824	1	1	2
upstream_gene_variant	ACG	C	T	1	81	true	true	CpG	ACG	15000	1	1	2
upstream_gene_variant	ACG	C	T	1	81	true	true	CpG	ACG	15308	1	1	2
upstream_gene_variant	ACG	C	T	1	81	true	true	CpG	ACG	17296	1	1	2
upstream_gene_variant	ACG	C	T	1	81	true	true	CpG	ACG	20000	1	1	2
upstream_gene_variant	ACG	C	T	1	81	true	true	CpG	ACG	25000	1	1	2
upstream_gene_variant	ACG	C	T	1	81	true	true	CpG	ACG	30000	0	1	2
upstream_gene_variant	ACG	C	T	1	81	true	true	CpG	ACG	35000	0	1	2
upstream_gene_variant	ACG	C	T	1	81	true	true	CpG	ACG	40000	0	1	2
upstream_gene_variant	ACG	C	T	1	81	true	true	CpG	ACG	45000	0	1	2
upstream_gene_variant	ACG	C	T	1	81	true	true	CpG	ACG	50000	0	1	2
upstream_gene_variant	ACG	C	T	1	81	true	true	CpG	ACG	55000	0	1	2
upstream_gene_variant	ACG	C	T	1	81	true	true	CpG	ACG	56885	0	1	2
upstream_gene_variant	ACG	C	T	1	81	true	true	CpG	ACG	60000	0	1	2
upstream_gene_variant	ACG	C	T	1	81	true	true	CpG	ACG	65000	0	1	2
upstream_gene_variant	ACG	C	T	1	81	true	true	CpG	ACG	70000	0	1	2
upstream_gene_variant	ACG	C	T	1	81	true	true	CpG	ACG	75000	0	1	2
upstream_gene_variant	ACG	C	T	1	81	true	true	CpG	ACG	80000	0	1	2
upstream_gene_variant	ACG	C	T	1	81	true	true	CpG	ACG	85000	1	2	2
upstream_gene_variant	ACG	C	T	1	81	true	true	CpG	ACG	90000	1	2	2
upstream_gene_variant	ACG	C	T	1	81	true	true	CpG	ACG	95000	1	2	2
upstream_gene_variant	ACG	C	T	1	81	true	true	CpG	ACG	100000	1	2	2
upstream_gene_variant	ACG	C	T	1	81	true	true	CpG	ACG	110000	1	2	2
upstream_gene_variant	ACG	C	T	1	81	true	true	CpG	ACG	120000	1	2	2
upstream_gene_variant	ACG	C	T	1	81	true	true	CpG	ACG	125748	1	2	2
upstream_gene_variant	ACG	C	T	1	84	true	true	CpG	ACG	10	0	0	1
upstream_gene_variant	ACG	C	T	1	84	true	true	CpG	ACG	20	0	0	1
upstream_gene_variant	ACG	C	T	1	84	true	true	CpG	ACG	50	0	0	1
upstream_gene_variant	ACG	C	T	1	84	true	true	CpG	ACG	100	0	0	1
upstream_gene_variant	ACG	C	T	1	84	true	true	CpG	ACG	200	0	0	1
upstream_gene_variant	ACG	C	T	1	84	true	true	CpG	ACG	500	0	0	1
upstream_gene_variant	ACG	C	T	1	84	true	true	CpG	ACG	1000	0	0	1
upstream_gene_variant	ACG	C	T	1	84	true	true	CpG	ACG	2000	0	0	1
upstream_gene_variant	ACG	C	T	1	84	true	true	CpG	ACG	3070	0	0	1
upstream_gene_variant	ACG	C	T	1	84	true	true	CpG	ACG	5000	0	0	1
upstream_gene_variant	ACG	C	T	1	84	true	true	CpG	ACG	5040	0	0	1
upstream_gene_variant	ACG	C	T	1	84	true	true	CpG	ACG	8128	0	0	1
upstream_gene_variant	ACG	C	T	1	84	true	true	CpG	ACG	9197	0	0	1
upstream_gene_variant	ACG	C	T	1	84	true	true	CpG	ACG	10000	0	0	1
upstream_gene_variant	ACG	C	T	1	84	true	true	CpG	ACG	10824	0	0	1
upstream_gene_variant	ACG	C	T	1	84	true	true	CpG	ACG	15000	1	1	1
upstream_gene_variant	ACG	C	T	1	84	true	true	CpG	ACG	15308	1	1	1
upstream_gene_variant	ACG	C	T	1	84	true	true	CpG	ACG	17296	0	1	1
upstream_gene_variant	ACG	C	T	1	84	true	true	CpG	ACG	20000	0	1	1
upstream_gene_variant	ACG	C	T	1	84	true	true	CpG	ACG	25000	0	1	1
upstream_gene_variant	ACG	C	T	1	84	true	true	CpG	ACG	30000	0	1	1
upstream_gene_variant	ACG	C	T	1	84	true	true	CpG	ACG	35000	0	1	1
upstream_gene_variant	ACG	C	T	1	84	true	true	CpG	ACG	40000	0	1	1
upstream_gene_variant	ACG	C	T	1	84	true	true	CpG	ACG	45000	0	1	1
upstream_gene_variant	ACG	C	T	1	84	true	true	CpG	ACG	50000	0	1	1
upstream_gene_variant	ACG	C	T	1	84	true	true	CpG	ACG	55000	0	1	1
upstream_gene_variant	ACG	C	T	1	84	true	true	CpG	ACG	56885	0	1	1
upstream_gene_variant	ACG	C	T	1	84	true	true	CpG	ACG	60000	0	1	1
upstream_gene_variant	ACG	C	T	1	84	true	true	CpG	ACG	65000	0	1	1
upstream_gene_variant	ACG	C	T	1	84	true	true	CpG	ACG	70000	0	1	1
upstream_gene_variant	ACG	C	T	1	84	true	true	CpG	ACG	75000	0	1	1
upstream_gene_variant	ACG	C	T	1	84	true	true	CpG	ACG	80000	0	1	1
upstream_gene_variant	ACG	C	T	1	84	true	true	CpG	ACG	85000	0	1	1
upstream_gene_variant	ACG	C	T	1	84	true	true	CpG	ACG	90000	0	1	1
upstream_gene_variant	ACG	C	T	1	84	true	true	CpG	ACG	95000	0	1	1
upstream_gene_variant	ACG	C	T	1	84	true	true	CpG	ACG	100000	0	1	1
upstream_gene_variant	ACG	C	T	1	84	true	true	CpG	ACG	110000	0	1	1
upstream_gene_variant	ACG	C	T	1	84	true	true	CpG	ACG	120000	0	1	1
upstream_gene_variant	ACG	C	T	1	84	true	true	CpG	ACG	125748	0	1	1
upstream_gene_variant	ACG	C	T	1	86	true	true	CpG	ACG	10	0	0	2
upstream_gene_variant	ACG	C	T	1	86	true	true	CpG	ACG	20	0	0	2
upstream_gene_variant	ACG	C	T	1	86	true	true	CpG	ACG	50	0	0	2
upstream_gene_variant	ACG	C	T	1	86	true	true	CpG	ACG	100	0	0	2
upstream_gene_variant	ACG	C	T	1	86	true	true	CpG	ACG	200	0	0	2
upstream_gene_variant	ACG	C	T	1	86	true	true	CpG	ACG	500	0	0	2
upstream_gene_variant	ACG	C	T	1	86	true	true	CpG	ACG	1000	0	0	2
upstream_gene_variant	ACG	C	T	1	86	true	true	CpG	ACG	2000	0	0	2
upstream_gene_variant	ACG	C	T	1	86	true	true	CpG	ACG	3070	0	0	2
upstream_gene_variant	ACG	C	T	1	86	true	true	CpG	ACG	5000	0	0	2
upstream_gene_variant	ACG	C	T	1	86	true	true	CpG	ACG	5040	0	0	2
upstream_gene_variant	ACG	C	T	1	86	true	true	CpG	ACG	8128	1	1	2
upstream_gene_variant	ACG	C	T	1	86	true	true	CpG	ACG	9197	1	1	2
upstream_gene_variant	ACG	C	T	1	86	true	true	CpG	ACG	10000	1	1	2
upstream_gene_variant	ACG	C	T	1	86	true	true	CpG	ACG	10824	1	1	2
upstream_gene_variant	ACG	C	T	1	86	true	true	CpG	ACG	15000	1	1	2
upstream_gene_variant	ACG	C	T	1	86	true	true	CpG	ACG	15308	1	1	2
upstream_gene_variant	ACG	C	T	1	86	true	true	CpG	ACG	17296	1	1	2
upstream_gene_variant	ACG	C	T	1	86	true	true	CpG	ACG	20000	1	1	2
upstream_gene_variant	ACG	C	T	1	86	true	true	CpG	ACG	25000	1	1	2
upstream_gene_variant	ACG	C	T	1	86	true	true	CpG	ACG	30000	1	1	2
upstream_gene_variant	ACG	C	T	1	86	true	true	CpG	ACG	35000	0	1	2
upstream_gene_variant	ACG	C	T	1	86	true	true	CpG	ACG	40000	0	1	2
upstream_gene_variant	ACG	C	T	1	86	true	true	CpG	ACG	45000	0	1	2
upstream_gene_variant	ACG	C	T	1	86	true	true	CpG	ACG	50000	0	1	2
upstream_gene_variant	ACG	C	T	1	86	true	true	CpG	ACG	55000	0	1	2
upstream_gene_variant	ACG	C	T	1	86	true	true	CpG	ACG	56885	0	1	2
upstream_gene_variant	ACG	C	T	1	86	true	true	CpG	ACG	60000	0	1	2
upstream_gene_variant	ACG	C	T	1	86	true	true	CpG	ACG	65000	0	1	2
upstream_gene_variant	ACG	C	T	1	86	true	true	CpG	ACG	70000	1	2	2
upstream_gene_variant	ACG	C	T	1	86	true	true	CpG	ACG	75000	1	2	2
upstream_gene_variant	ACG	C	T	1	86	true	true	CpG	ACG	80000	1	2	2
upstream_gene_variant	ACG	C	T	1	86	true	true	CpG	ACG	85000	1	2	2
upstream_gene_variant	ACG	C	T	1	86	true	true	CpG	ACG	90000	1	2	2
upstream_gene_variant	ACG	C	T	1	86	true	true	CpG	ACG	95000	1	2	2
upstream_gene_variant	ACG	C	T	1	86	true	true	CpG	ACG	100000	1	2	2
upstream_gene_variant	ACG	C	T	1	86	true	true	CpG	ACG	110000	1	2	2
upstream_gene_variant	ACG	C	T	1	86	true	true	CpG	ACG	120000	1	2	2
upstream_gene_variant	ACG	C	T	1	86	true	true	CpG	ACG	125748	1	2	2
upstream_gene_variant	ACG	C	T	1	89	true	true	CpG	ACG	10	0	0	2
upstream_gene_variant	ACG	C	T	1	89	true	true	CpG	ACG	20	0	0	2
upstream_gene_variant	ACG	C	T	1	89	true	true	CpG	ACG	50	0	0	2
upstream_gene_variant	ACG	C	T	1	89	true	true	CpG	ACG	100	0	0	2
upstream_gene_variant	ACG	C	T	1	89	true	true	CpG	ACG	200	0	0	2
upstream_gene_variant	ACG	C	T	1	89	true	true	CpG	ACG	500	0	0	2
upstream_gene_variant	ACG	C	T	1	89	true	true	CpG	ACG	1000	0	0	2
upstream_gene_variant	ACG	C	T	1	89	true	true	CpG	ACG	2000	0	0	2
upstream_gene_variant	ACG	C	T	1	89	true	true	CpG	ACG	3070	1	1	2
upstream_gene_variant	ACG	C	T	1	89	true	true	CpG	ACG	5000	1	1	2
upstream_gene_variant	ACG	C	T	1	89	true	true	CpG	ACG	5040	1	1	2
upstream_gene_variant	ACG	C	T	1	89	true	true	CpG	ACG	8128	1	1	2
upstream_gene_variant	ACG	C	T	1	89	true	true	CpG	ACG	9197	1	1	2
upstream_gene_variant	ACG	C	T	1	89	true	true	CpG	ACG	10000	1	1	2
upstream_gene_variant	ACG	C	T	1	89	true	true	CpG	ACG	10824	1	1	2
upstream_gene_variant	ACG	C	T	1	89	true	true	CpG	ACG	15000	1	1	2
upstream_gene_variant	ACG	C	T	1	89	true	true	CpG	ACG	15308	1	1	2
upstream_gene_variant	ACG	C	T	1	89	true	true	CpG	ACG	17296	1	1	2
upstream_gene_variant	ACG	C	T	1	89	true	true	CpG	ACG	20000	1	1	2
upstream_gene_variant	ACG	C	T	1	89	true	true	CpG	ACG	25000	0	1	2
upstream_gene_variant	ACG	C	T	1	89	true	true	CpG	ACG	30000	0	1	2
upstream_gene_variant	ACG	C	T	1	89	true	true	CpG	ACG	35000	0	1	2
upstream_gene_variant	ACG	C	T	1	89	true	true	CpG	ACG	40000	0	1	2
upstream_gene_variant	ACG	C	T	1	89	true	true	CpG	ACG	45000	0	1	2
upstream_gene_variant	ACG	C	T	1	89	true	true	CpG	ACG	50000	0	1	2
upstream_gene_variant	ACG	C	T	1	89	true	true	CpG	ACG	55000	0	1	2
upstream_gene_variant	ACG	C	T	1	89	true	true	CpG	ACG	56885	0	1	2
upstream_gene_variant	ACG	C	T	1	89	true	true	CpG	ACG	60000	0	1	2
upstream_gene_variant	ACG	C	T	1	89	true	true	CpG	ACG	65000	0	1	2
upstream_gene_variant	ACG	C	T	1	89	true	true	CpG	ACG	70000	1	2	2
upstream_gene_variant	ACG	C	T	1	89	true	true	CpG	ACG	75000	1	2	2
upstream_gene_variant	ACG	C	T	1	89	true	true	CpG	ACG	80000	1	2	2
upstream_gene_variant	ACG	C	T	1	89	true	true	CpG	ACG	85000	1	2	2
upstream_gene_variant	ACG	C	T	1	89	true	true	CpG	ACG	90000	1	2	2
upstream_gene_variant	ACG	C	T	1	89	true	true	CpG	ACG	95000	1	2	2
upstream_gene_variant	ACG	C	T	1	89	true	true	CpG	ACG	100000	1	2	2
upstream_gene_variant	ACG	C	T	1	89	true	true	CpG	ACG	110000	1	2	2
upstream_gene_variant	ACG	C	T	1	89	true	true	CpG	ACG	120000	1	2	2
upstream_gene_variant	ACG	C	T	1	89	true	true	CpG	ACG	125748	1	2	2
upstream_gene_variant	ACG	C	T	1	90	true	true	CpG	ACG	10	0	0	2
upstream_gene_variant	ACG	C	T	1	90	true	true	CpG	ACG	20	0	0	2
upstream_gene_variant	ACG	C	T	1	90	true	true	CpG	ACG	50	0	0	2
upstream_gene_variant	ACG	C	T	1	90	true	true	CpG	ACG	100	0	0	2
upstream_gene_variant	ACG	C	T	1	90	true	true	CpG	ACG	200	0	0	2
upstream_gene_variant	ACG	C	T	1	90	true	true	CpG	ACG	500	0	0	2
upstream_gene_variant	ACG	C	T	1	90	true	true	CpG	ACG	1000	1	1	2
upstream_gene_variant	ACG	C	T	1	90	true	true	CpG	ACG	2000	1	1	2
upstream_gene_variant	ACG	C	T	1	90	true	true	CpG	ACG	3070	0	1	2
upstream_gene_variant	ACG	C	T	1	90	true	true	CpG	ACG	5000	0	1	2
upstream_gene_variant	ACG	C	T	1	90	true	true	CpG	ACG	5040	0	1	2
upstream_gene_variant	ACG	C	T	1	90	true	true	CpG	ACG	8128	0	1	2
upstream_gene_variant	ACG	C	T	1	90	true	true	CpG	ACG	9197	0	1	2
upstream_gene_variant	ACG	C	T	1	90	true	true	CpG	ACG	10000	0	1	2
upstream_gene_variant	ACG	C	T	1	90	true	true	CpG	ACG	10824	0	1	2
upstream_gene_variant	ACG	C	T	1	90	true	true	CpG	ACG	15000	0	1	2
upstream_gene_variant	ACG	C	T	1	90	true	true	CpG	ACG	15308	0	1	2
upstream_gene_variant	ACG	C	T	1	90	true	true	CpG	ACG	17296	0	1	2
upstream_gene_variant	ACG	C	T	1	90	true	true	CpG	ACG	20000	0	1	2
upstream_gene_variant	ACG	C	T	1	90	true	true	CpG	ACG	25000	0	1	2
upstream_gene_variant	ACG	C	T	1	90	true	true	CpG	ACG	30000	0	1	2
upstream_gene_variant	ACG	C	T	1	90	true	true	CpG	ACG	35000	0	1	2
upstream_gene_variant	ACG	C	T	1	90	true	true	CpG	ACG	40000	0	1	2
upstream_gene_variant	ACG	C	T	1	90	true	true	CpG	ACG	45000	0	1	2
upstream_gene_variant	ACG	C	T	1	90	true	true	CpG	ACG	50000	0	1	2
upstream_gene_variant	ACG	C	T	1	90	true	true	CpG	ACG	55000	0	1	2
upstream_gene_variant	ACG	C	T	1	90	true	true	CpG	ACG	56885	0	1	2
upstream_gene_variant	ACG	C	T	1	90	true	true	CpG	ACG	60000	0	1	2
upstream_gene_variant	ACG	C	T	1	90	true	true	CpG	ACG	65000	0	1	2
upstream_gene_variant	ACG	C	T	1	90	true	true	CpG	ACG	70000	0	1	2
upstream_gene_variant	ACG	C	T	1	90	true	true	CpG	ACG	75000	0	1	2
upstream_gene_variant	ACG	C	T	1	90	true	true	CpG	ACG	80000	0	1	2
upstream_gene_variant	ACG	C	T	1	90	true	true	CpG	ACG	85000	0	1	2
upstream_gene_variant	ACG	C	T	1	90	true	true	CpG	ACG	90000	0	1	2
upstream_gene_variant	ACG	C	T	1	90	true	true	CpG	ACG	95000	0	1	2
upstream_gene_variant	ACG	C	T	1	90	true	true	CpG	ACG	100000	0	1	2
upstream_gene_variant	ACG	C	T	1	90	true	true	CpG	ACG	110000	0	1	2
upstream_gene_variant	ACG	C	T	1	90	true	true	CpG	ACG	120000	0	1	2
upstream_gene_variant	ACG	C	T	1	90	true	true	CpG	ACG	125748	0	1	2
upstream_gene_variant	ACG	C	T	1	93	true	true	CpG	ACG	10	0	0	4
upstream_gene_variant	ACG	C	T	1	93	true	true	CpG	ACG	20	0	0	4
upstream_gene_variant	ACG	C	T	1	93	true	true	CpG	ACG	50	0	0	4
upstream_gene_variant	ACG	C	T	1	93	true	true	CpG	ACG	100	0	0	4
upstream_gene_variant	ACG	C	T	1	93	true	true	CpG	ACG	200	0	0	4
upstream_gene_variant	ACG	C	T	1	93	true	true	CpG	ACG	500	0	0	4
upstream_gene_variant	ACG	C	T	1	93	true	true	CpG	ACG	1000	0	0	4
upstream_gene_variant	ACG	C	T	1	93	true	true	CpG	ACG	2000	0	0	4
upstream_gene_variant	ACG	C	T	1	93	true	true	CpG	ACG	3070	0	0	4
upstream_gene_variant	ACG	C	T	1	93	true	true	CpG	ACG	5000	0	0	4
upstream_gene_variant	ACG	C	T	1	93	true	true	CpG	ACG	5040	0	0	4
upstream_gene_variant	ACG	C	T	1	93	true	true	CpG	ACG	8128	0	0	4
upstream_gene_variant	ACG	C	T	1	93	true	true	CpG	ACG	9197	0	0	4
upstream_gene_variant	ACG	C	T	1	93	true	true	CpG	ACG	10000	0	0	4
upstream_gene_variant	ACG	C	T	1	93	true	true	CpG	ACG	10824	0	0	4
upstream_gene_variant	ACG	C	T	1	93	true	true	CpG	ACG	15000	0	1	4
upstream_gene_variant	ACG	C	T	1	93	true	true	CpG	ACG	15308	0	1	4
upstream_gene_variant	ACG	C	T	1	93	true	true	CpG	ACG	17296	0	1	4
upstream_gene_variant	ACG	C	T	1	93	true	true	CpG	ACG	20000	0	1	4
upstream_gene_variant	ACG	C	T	1	93	true	true	CpG	ACG	25000	1	2	4
upstream_gene_variant	ACG	C	T	1	93	true	true	CpG	ACG	30000	1	2	4
upstream_gene_variant	ACG	C	T	1	93	true	true	CpG	ACG	35000	1	2	4
upstream_gene_variant	ACG	C	T	1	93	true	true	CpG	ACG	40000	1	2	4
upstream_gene_variant	ACG	C	T	1	93	true	true	CpG	ACG	45000	1	2	4
upstream_gene_variant	ACG	C	T	1	93	true	true	CpG	ACG	50000	1	2	4
upstream_gene_variant	ACG	C	T	1	93	true	true	CpG	ACG	55000	1	2	4
upstream_gene_variant	ACG	C	T	1	93	true	true	CpG	ACG	56885	1	2	4
upstream_gene_variant	ACG	C	T	1	93	true	true	CpG	ACG	60000	0	2	4
upstream_gene_variant	ACG	C	T	1	93	true	true	CpG	ACG	65000	0	2	4
upstream_gene_variant	ACG	C	T	1	93	true	true	CpG	ACG	70000	0	2	4
upstream_gene_variant	ACG	C	T	1	93	true	true	CpG	ACG	75000	0	2	4
upstream_gene_variant	ACG	C	T	1	93	true	true	CpG	ACG	80000	0	2	4
upstream_gene_variant	ACG	C	T	1	93	true	true	CpG	ACG	85000	0	2	4
upstream_gene_variant	ACG	C	T	1	93	true	true	CpG	ACG	90000	0	2	4
upstream_gene_variant	ACG	C	T	1	93	true	true	CpG	ACG	95000	0	2	4
upstream_gene_variant	ACG	C	T	1	93	true	true	CpG	ACG	100000	0	2	4
upstream_gene_variant	ACG	C	T	1	93	true	true	CpG	ACG	110000	0	2	4
upstream_gene_variant	ACG	C	T	1	93	true	true	CpG	ACG	120000	0	2	4
upstream_gene_variant	ACG	C	T	1	93	true	true	CpG	ACG	125748	0	2	4
upstream_gene_variant	ACG	C	T	1	95	true	true	CpG	ACG	10	0	0	2
upstream_gene_variant	ACG	C	T	1	95	true	true	CpG	ACG	20	0	0	2
upstream_gene_variant	ACG	C	T	1	95	true	true	CpG	ACG	50	0	0	2
upstream_gene_variant	ACG	C	T	1	95	true	true	CpG	ACG	100	0	0	2
upstream_gene_variant	ACG	C	T	1	95	true	true	CpG	ACG	200	0	0	2
upstream_gene_variant	ACG	C	T	1	95	true	true	CpG	ACG	500	0	0	2
upstream_gene_variant	ACG	C	T	1	95	true	true	CpG	ACG	1000	0	0	2
upstream_gene_variant	ACG	C	T	1	95	true	true	CpG	ACG	2000	0	0	2
upstream_gene_variant	ACG	C	T	1	95	true	true	CpG	ACG	3070	0	0	2
upstream_gene_variant	ACG	C	T	1	95	true	true	CpG	ACG	5000	0	0	2
upstream_gene_variant	ACG	C	T	1	95	true	true	CpG	ACG	5040	0	0	2
upstream_gene_variant	ACG	C	T	1	95	true	true	CpG	ACG	8128	0	0	2
upstream_gene_variant	ACG	C	T	1	95	true	true	CpG	ACG	9197	0	0	2
upstream_gene_variant	ACG	C	T	1	95	true	true	CpG	ACG	10000	0	0	2
upstream_gene_variant	ACG	C	T	1	95	true	true	CpG	ACG	10824	0	0	2
upstream_gene_variant	ACG	C	T	1	95	true	true	CpG	ACG	15000	1	1	2
upstream_gene_variant	ACG	C	T	1	95	true	true	CpG	ACG	15308	1	1	2
upstream_gene_variant	ACG	C	T	1	95	true	true	CpG	ACG	17296	1	1	2
upstream_gene_variant	ACG	C	T	1	95	true	true	CpG	ACG	20000	1	1	2
upstream_gene_variant	ACG	C	T	1	95	true	true	CpG	ACG	25000	1	1	2
upstream_gene_variant	ACG	C	T	1	95	true	true	CpG	ACG	30000	1	1	2
upstream_gene_variant	ACG	C	T	1	95	true	true	CpG	ACG	35000	1	1	2
upstream_gene_variant	ACG	C	T	1	95	true	true	CpG	ACG	40000	1	1	2
upstream_gene_variant	ACG	C	T	1	95	true	true	CpG	ACG	45000	2	2	2
upstream_gene_variant	ACG	C	T	1	95	true	true	CpG	ACG	50000	1	2	2
upstream_gene_variant	ACG	C	T	1	95	true	true	CpG	ACG	55000	1	2	2
upstream_gene_variant	ACG	C	T	1	95	true	true	CpG	ACG	56885	1	2	2
upstream_gene_variant	ACG	C	T	1	95	true	true	CpG	ACG	60000	1	2	2
upstream_gene_variant	ACG	C	T	1	95	true	true	CpG	ACG	65000	1	2	2
upstream_gene_variant	ACG	C	T	1	95	true	true	CpG	ACG	70000	0	2	2
upstream_gene_variant	ACG	C	T	1	95	true	true	CpG	ACG	75000	0	2	2
upstream_gene_variant	ACG	C	T	1	95	true	true	CpG	ACG	80000	0	2	2
upstream_gene_variant	ACG	C	T	1	95	true	true	CpG	ACG	85000	0	2	2
upstream_gene_variant	ACG	C	T	1	95	true	true	CpG	ACG	90000	0	2	2
upstream_gene_variant	ACG	C	T	1	95	true	true	CpG	ACG	95000	0	2	2
upstream_gene_variant	ACG	C	T	1	95	true	true	CpG	ACG	100000	0	2	2
upstream_gene_variant	ACG	C	T	1	95	true	true	CpG	ACG	110000	0	2	2
upstream_gene_variant	ACG	C	T	1	95	true	true	CpG	ACG	120000	0	2	2
upstream_gene_variant	ACG	C	T	1	95	true	true	CpG	ACG	125748	0	2	2
upstream_gene_variant	ACG	C	T	1	96	true	true	CpG	ACG	10	0	0	1
upstream_gene_variant	ACG	C	T	1	96	true	true	CpG	ACG	20	0	0	1
upstream_gene_variant	ACG	C	T	1	96	true	true	CpG	ACG	50	0	0	1
upstream_gene_variant	ACG	C	T	1	96	true	true	CpG	ACG	100	0	0	1
upstream_gene_variant	ACG	C	T	1	96	true	true	CpG	ACG	200	0	0	1
upstream_gene_variant	ACG	C	T	1	96	true	true	CpG	ACG	500	0	0	1
upstream_gene_variant	ACG	C	T	1	96	true	true	CpG	ACG	1000	0	0	1
upstream_gene_variant	ACG	C	T	1	96	true	true	CpG	ACG	2000	0	0	1
upstream_gene_variant	ACG	C	T	1	96	true	true	CpG	ACG	3070	0	0	1
upstream_gene_variant	ACG	C	T	1	96	true	true	CpG	ACG	5000	0	0	1
upstream_gene_variant	ACG	C	T	1	96	true	true	CpG	ACG	5040	0	0	1
upstream_gene_variant	ACG	C	T	1	96	true	true	CpG	ACG	8128	0	0	1
upstream_gene_variant	ACG	C	T	1	96	true	true	CpG	ACG	9197	0	0	1
upstream_gene_variant	ACG	C	T	1	96	true	true	CpG	ACG	10000	0	0	1
upstream_gene_variant	ACG	C	T	1	96	true	true	CpG	ACG	10824	0	0	1
upstream_gene_variant	ACG	C	T	1	96	true	true	CpG	ACG	15000	0	0	1
upstream_gene_variant	ACG	C	T	1	96	true	true	CpG	ACG	15308	0	0	1
upstream_gene_variant	ACG	C	T	1	96	true	true	CpG	ACG	17296	0	0	1
upstream_gene_variant	ACG	C	T	1	96	true	true	CpG	ACG	20000	0	0	1
upstream_gene_variant	ACG	C	T	1	96	true	true	CpG	ACG	25000	0	0	1
upstream_gene_variant	ACG	C	T	1	96	true	true	CpG	ACG	30000	0	0	1
upstream_gene_variant	ACG	C	T	1	96	true	true	CpG	ACG	35000	0	0	1
upstream_gene_variant	ACG	C	T	1	96	true	true	CpG	ACG	40000	0	0	1
upstream_gene_variant	ACG	C	T	1	96	true	true	CpG	ACG	45000	0	0	1
upstream_gene_variant	ACG	C	T	1	96	true	true	CpG	ACG	50000	0	0	1
upstream_gene_variant	ACG	C	T	1	96	true	true	CpG	ACG	55000	0	0	1
upstream_gene_variant	ACG	C	T	1	96	true	true	CpG	ACG	56885	0	0	1
upstream_gene_variant	ACG	C	T	1	96	true	true	CpG	ACG	60000	0	0	1
upstream_gene_variant	ACG	C	T	1	96	true	true	CpG	ACG	65000	0	0	1
upstream_gene_variant	ACG	C	T	1	96	true	true	CpG	ACG	70000	0	0	1
upstream_gene_variant	ACG	C	T	1	96	true	true	CpG	ACG	75000	0	0	1
upstream_gene_variant	ACG	C	T	1	96	true	true	CpG	ACG	80000	0	0	1
upstream_gene_variant	ACG	C	T	1	96	true	true	CpG	ACG	85000	0	0	1
upstream_gene_variant	ACG	C	T	1	96	true	true	CpG	ACG	90000	0	0	1
upstream_gene_variant	ACG	C	T	1	96	true	true	CpG	ACG	95000	0	0	1
upstream_gene_variant	ACG	C	T	1	96	true	true	CpG	ACG	100000	0	0	1
upstream_gene_variant	ACG	C	T	1	96	true	true	CpG	ACG	110000	0	0	1
upstream_gene_variant	ACG	C	T	1	96	true	true	CpG	ACG	120000	0	1	1
upstream_gene_variant	ACG	C	T	1	96	true	true	CpG	ACG	125748	0	1	1
upstream_gene_variant	ACG	C	T	1	100	true	true	CpG	ACG	10	0	0	22
upstream_gene_variant	ACG	C	T	1	100	true	true	CpG	ACG	20	0	0	22
upstream_gene_variant	ACG	C	T	1	100	true	true	CpG	ACG	50	0	0	22
upstream_gene_variant	ACG	C	T	1	100	true	true	CpG	ACG	100	0	0	22
upstream_gene_variant	ACG	C	T	1	100	true	true	CpG	ACG	200	0	0	22
upstream_gene_variant	ACG	C	T	1	100	true	true	CpG	ACG	500	1	1	22
upstream_gene_variant	ACG	C	T	1	100	true	true	CpG	ACG	1000	0	1	22
upstream_gene_variant	ACG	C	T	1	100	true	true	CpG	ACG	2000	1	2	22
upstream_gene_variant	ACG	C	T	1	100	true	true	CpG	ACG	3070	0	2	22
upstream_gene_variant	ACG	C	T	1	100	true	true	CpG	ACG	5000	0	2	22
upstream_gene_variant	ACG	C	T	1	100	true	true	CpG	ACG	5040	0	2	22
upstream_gene_variant	ACG	C	T	1	100	true	true	CpG	ACG	8128	1	3	22
upstream_gene_variant	ACG	C	T	1	100	true	true	CpG	ACG	9197	0	3	22
upstream_gene_variant	ACG	C	T	1	100	true	true	CpG	ACG	10000	0	3	22
upstream_gene_variant	ACG	C	T	1	100	true	true	CpG	ACG	10824	0	3	22
upstream_gene_variant	ACG	C	T	1	100	true	true	CpG	ACG	15000	1	4	22
upstream_gene_variant	ACG	C	T	1	100	true	true	CpG	ACG	15308	1	4	22
upstream_gene_variant	ACG	C	T	1	100	true	true	CpG	ACG	17296	1	4	22
upstream_gene_variant	ACG	C	T	1	100	true	true	CpG	ACG	20000	1	4	22
upstream_gene_variant	ACG	C	T	1	100	true	true	CpG	ACG	25000	0	4	22
upstream_gene_variant	ACG	C	T	1	100	true	true	CpG	ACG	30000	1	5	22
upstream_gene_variant	ACG	C	T	1	100	true	true	CpG	ACG	35000	0	5	22
upstream_gene_variant	ACG	C	T	1	100	true	true	CpG	ACG	40000	0	5	22
upstream_gene_variant	ACG	C	T	1	100	true	true	CpG	ACG	45000	0	5	22
upstream_gene_variant	ACG	C	T	1	100	true	true	CpG	ACG	50000	0	5	22
upstream_gene_variant	ACG	C	T	1	100	true	true	CpG	ACG	55000	0	5	22
upstream_gene_variant	ACG	C	T	1	100	true	true	CpG	ACG	56885	0	5	22
upstream_gene_variant	ACG	C	T	1	100	true	true	CpG	ACG	60000	0	5	22
upstream_gene_variant	ACG	C	T	1	100	true	true	CpG	ACG	65000	0	5	22
upstream_gene_variant	ACG	C	T	1	100	true	true	CpG	ACG	70000	0	5	22
upstream_gene_variant	ACG	C	T	1	100	true	true	CpG	ACG	75000	0	5	22
upstream_gene_variant	ACG	C	T	1	100	true	true	CpG	ACG	80000	0	5	22
upstream_gene_variant	ACG	C	T	1	100	true	true	CpG	ACG	85000	0	5	22
upstream_gene_variant	ACG	C	T	1	100	true	true	CpG	ACG	90000	0	5	22
upstream_gene_variant	ACG	C	T	1	100	true	true	CpG	ACG	95000	0	5	22
upstream_gene_variant	ACG	C	T	1	100	true	true	CpG	ACG	100000	0	5	22
upstream_gene_variant	ACG	C	T	1	100	true	true	CpG	ACG	110000	0	5	22
upstream_gene_variant	ACG	C	T	1	100	true	true	CpG	ACG	120000	0	5	22
upstream_gene_variant	ACG	C	T	1	100	true	true	CpG	ACG	125748	0	5	22
upstream_gene_variant	ACG	C	T	2	13	true	true	CpG	ACG	10	0	0	28
upstream_gene_variant	ACG	C	T	2	13	true	true	CpG	ACG	20	0	0	28
upstream_gene_variant	ACG	C	T	2	13	true	true	CpG	ACG	50	0	0	28
upstream_gene_variant	ACG	C	T	2	13	true	true	CpG	ACG	100	0	0	28
upstream_gene_variant	ACG	C	T	2	13	true	true	CpG	ACG	200	0	0	28
upstream_gene_variant	ACG	C	T	2	13	true	true	CpG	ACG	500	0	0	28
upstream_gene_variant	ACG	C	T	2	13	true	true	CpG	ACG	1000	0	0	28
upstream_gene_variant	ACG	C	T	2	13	true	true	CpG	ACG	2000	0	0	28
upstream_gene_variant	ACG	C	T	2	13	true	true	CpG	ACG	3070	0	0	28
upstream_gene_variant	ACG	C	T	2	13	true	true	CpG	ACG	5000	1	1	28
upstream_gene_variant	ACG	C	T	2	13	true	true	CpG	ACG	5040	1	1	28
upstream_gene_variant	ACG	C	T	2	13	true	true	CpG	ACG	8128	1	1	28
upstream_gene_variant	ACG	C	T	2	13	true	true	CpG	ACG	9197	1	1	28
upstream_gene_variant	ACG	C	T	2	13	true	true	CpG	ACG	10000	1	1	28
upstream_gene_variant	ACG	C	T	2	13	true	true	CpG	ACG	10824	1	1	28
upstream_gene_variant	ACG	C	T	2	13	true	true	CpG	ACG	15000	1	1	28
upstream_gene_variant	ACG	C	T	2	13	true	true	CpG	ACG	15308	1	1	28
upstream_gene_variant	ACG	C	T	2	13	true	true	CpG	ACG	17296	1	1	28
upstream_gene_variant	ACG	C	T	2	13	true	true	CpG	ACG	20000	1	1	28
upstream_gene_variant	ACG	C	T	2	13	true	true	CpG	ACG	25000	1	1	28
upstream_gene_variant	ACG	C	T	2	13	true	true	CpG	ACG	30000	1	1	28
upstream_gene_variant	ACG	C	T	2	13	true	true	CpG	ACG	35000	1	1	28
upstream_gene_variant	ACG	C	T	2	13	true	true	CpG	ACG	40000	1	1	28
upstream_gene_variant	ACG	C	T	2	13	true	true	CpG	ACG	45000	1	1	28
upstream_gene_variant	ACG	C	T	2	13	true	true	CpG	ACG	50000	1	1	28
upstream_gene_variant	ACG	C	T	2	13	true	true	CpG	ACG	55000	1	1	28
upstream_gene_variant	ACG	C	T	2	13	true	true	CpG	ACG	56885	1	1	28
upstream_gene_variant	ACG	C	T	2	13	true	true	CpG	ACG	60000	1	1	28
upstream_gene_variant	ACG	C	T	2	13	true	true	CpG	ACG	65000	1	1	28
upstream_gene_variant	ACG	C	T	2	13	true	true	CpG	ACG	70000	0	1	28
upstream_gene_variant	ACG	C	T	2	13	true	true	CpG	ACG	75000	0	1	28
upstream_gene_variant	ACG	C	T	2	13	true	true	CpG	ACG	80000	0	1	28
upstream_gene_variant	ACG	C	T	2	13	true	true	CpG	ACG	85000	0	1	28
upstream_gene_variant	ACG	C	T	2	13	true	true	CpG	ACG	90000	0	1	28
upstream_gene_variant	ACG	C	T	2	13	true	true	CpG	ACG	95000	0	1	28
upstream_gene_variant	ACG	C	T	2	13	true	true	CpG	ACG	100000	0	1	28
upstream_gene_variant	ACG	C	T	2	13	true	true	CpG	ACG	110000	0	1	28
upstream_gene_variant	ACG	C	T	2	13	true	true	CpG	ACG	120000	0	1	28
upstream_gene_variant	ACG	C	T	2	13	true	true	CpG	ACG	125748	0	1	28
upstream_gene_variant	ACG	C	T	2	14	true	true	CpG	ACG	10	0	0	31
upstream_gene_variant	ACG	C	T	2	14	true	true	CpG	ACG	20	0	0	31
upstream_gene_variant	ACG	C	T	2	14	true	true	CpG	ACG	50	0	0	31
upstream_gene_variant	ACG	C	T	2	14	true	true	CpG	ACG	100	0	0	31
upstream_gene_variant	ACG	C	T	2	14	true	true	CpG	ACG	200	0	0	31
upstream_gene_variant	ACG	C	T	2	14	true	true	CpG	ACG	500	0	0	31
upstream_gene_variant	ACG	C	T	2	14	true	true	CpG	ACG	1000	0	0	31
upstream_gene_variant	ACG	C	T	2	14	true	true	CpG	ACG	2000	0	0	31
upstream_gene_variant	ACG	C	T	2	14	true	true	CpG	ACG	3070	0	0	31
upstream_gene_variant	ACG	C	T	2	14	true	true	CpG	ACG	5000	0	0	31
upstream_gene_variant	ACG	C	T	2	14	true	true	CpG	ACG	5040	0	0	31
upstream_gene_variant	ACG	C	T	2	14	true	true	CpG	ACG	8128	0	0	31
upstream_gene_variant	ACG	C	T	2	14	true	true	CpG	ACG	9197	0	0	31
upstream_gene_variant	ACG	C	T	2	14	true	true	CpG	ACG	10000	0	0	31
upstream_gene_variant	ACG	C	T	2	14	true	true	CpG	ACG	10824	0	0	31
upstream_gene_variant	ACG	C	T	2	14	true	true	CpG	ACG	15000	0	0	31
upstream_gene_variant	ACG	C	T	2	14	true	true	CpG	ACG	15308	0	0	31
upstream_gene_variant	ACG	C	T	2	14	true	true	CpG	ACG	17296	0	0	31
upstream_gene_variant	ACG	C	T	2	14	true	true	CpG	ACG	20000	0	0	31
upstream_gene_variant	ACG	C	T	2	14	true	true	CpG	ACG	25000	0	0	31
upstream_gene_variant	ACG	C	T	2	14	true	true	CpG	ACG	30000	0	0	31
upstream_gene_variant	ACG	C	T	2	14	true	true	CpG	ACG	35000	0	0	31
upstream_gene_variant	ACG	C	T	2	14	true	true	CpG	ACG	40000	0	0	31
upstream_gene_variant	ACG	C	T	2	14	true	true	CpG	ACG	45000	0	0	31
upstream_gene_variant	ACG	C	T	2	14	true	true	CpG	ACG	50000	0	0	31
upstream_gene_variant	ACG	C	T	2	14	true	true	CpG	ACG	55000	0	0	31
upstream_gene_variant	ACG	C	T	2	14	true	true	CpG	ACG	56885	0	0	31
upstream_gene_variant	ACG	C	T	2	14	true	true	CpG	ACG	60000	0	0	31
upstream_gene_variant	ACG	C	T	2	14	true	true	CpG	ACG	65000	0	0	31
upstream_gene_variant	ACG	C	T	2	14	true	true	CpG	ACG	70000	0	0	31
upstream_gene_variant	ACG	C	T	2	14	true	true	CpG	ACG	75000	1	1	31
upstream_gene_variant	ACG	C	T	2	14	true	true	CpG	ACG	80000	1	1	31
upstream_gene_variant	ACG	C	T	2	14	true	true	CpG	ACG	85000	1	1	31
upstream_gene_variant	ACG	C	T	2	14	true	true	CpG	ACG	90000	1	1	31
upstream_gene_variant	ACG	C	T	2	14	true	true	CpG	ACG	95000	1	1	31
upstream_gene_variant	ACG	C	T	2	14	true	true	CpG	ACG	100000	1	1	31
upstream_gene_variant	ACG	C	T	2	14	true	true	CpG	ACG	110000	2	2	31
upstream_gene_variant	ACG	C	T	2	14	true	true	CpG	ACG	120000	2	2	31
upstream_gene_variant	ACG	C	T	2	14	true	true	CpG	ACG	125748	2	2	31
upstream_gene_variant	ACG	C	T	2	16	true	true	CpG	ACG	10	0	0	34
upstream_gene_variant	ACG	C	T	2	16	true	true	CpG	ACG	20	0	0	34
upstream_gene_variant	ACG	C	T	2	16	true	true	CpG	ACG	50	0	0	34
upstream_gene_variant	ACG	C	T	2	16	true	true	CpG	ACG	100	0	0	34
upstream_gene_variant	ACG	C	T	2	16	true	true	CpG	ACG	200	1	1	34
upstream_gene_variant	ACG	C	T	2	16	true	true	CpG	ACG	500	1	1	34
upstream_gene_variant	ACG	C	T	2	16	true	true	CpG	ACG	1000	1	1	34
upstream_gene_variant	ACG	C	T	2	16	true	true	CpG	ACG	2000	0	1	34
upstream_gene_variant	ACG	C	T	2	16	true	true	CpG	ACG	3070	0	1	34
upstream_gene_variant	ACG	C	T	2	16	true	true	CpG	ACG	5000	0	1	34
upstream_gene_variant	ACG	C	T	2	16	true	true	CpG	ACG	5040	0	1	34
upstream_gene_variant	ACG	C	T	2	16	true	true	CpG	ACG	8128	1	2	34
upstream_gene_variant	ACG	C	T	2	16	true	true	CpG	ACG	9197	1	2	34
upstream_gene_variant	ACG	C	T	2	16	true	true	CpG	ACG	10000	1	2	34
upstream_gene_variant	ACG	C	T	2	16	true	true	CpG	ACG	10824	1	2	34
upstream_gene_variant	ACG	C	T	2	16	true	true	CpG	ACG	15000	1	2	34
upstream_gene_variant	ACG	C	T	2	16	true	true	CpG	ACG	15308	1	2	34
upstream_gene_variant	ACG	C	T	2	16	true	true	CpG	ACG	17296	0	2	34
upstream_gene_variant	ACG	C	T	2	16	true	true	CpG	ACG	20000	0	2	34
upstream_gene_variant	ACG	C	T	2	16	true	true	CpG	ACG	25000	0	2	34
upstream_gene_variant	ACG	C	T	2	16	true	true	CpG	ACG	30000	0	2	34
upstream_gene_variant	ACG	C	T	2	16	true	true	CpG	ACG	35000	0	2	34
upstream_gene_variant	ACG	C	T	2	16	true	true	CpG	ACG	40000	0	2	34
upstream_gene_variant	ACG	C	T	2	16	true	true	CpG	ACG	45000	0	2	34
upstream_gene_variant	ACG	C	T	2	16	true	true	CpG	ACG	50000	0	2	34
upstream_gene_variant	ACG	C	T	2	16	true	true	CpG	ACG	55000	0	2	34
upstream_gene_variant	ACG	C	T	2	16	true	true	CpG	ACG	56885	0	2	34
upstream_gene_variant	ACG	C	T	2	16	true	true	CpG	ACG	60000	0	2	34
upstream_gene_variant	ACG	C	T	2	16	true	true	CpG	ACG	65000	1	3	34
upstream_gene_variant	ACG	C	T	2	16	true	true	CpG	ACG	70000	1	3	34
upstream_gene_variant	ACG	C	T	2	16	true	true	CpG	ACG	75000	1	3	34
upstream_gene_variant	ACG	C	T	2	16	true	true	CpG	ACG	80000	1	3	34
upstream_gene_variant	ACG	C	T	2	16	true	true	CpG	ACG	85000	1	3	34
upstream_gene_variant	ACG	C	T	2	16	true	true	CpG	ACG	90000	1	3	34
upstream_gene_variant	ACG	C	T	2	16	true	true	CpG	ACG	95000	1	3	34
upstream_gene_variant	ACG	C	T	2	16	true	true	CpG	ACG	100000	1	3	34
upstream_gene_variant	ACG	C	T	2	16	true	true	CpG	ACG	110000	1	3	34
upstream_gene_variant	ACG	C	T	2	16	true	true	CpG	ACG	120000	1	3	34
upstream_gene_variant	ACG	C	T	2	16	true	true	CpG	ACG	125748	1	3	34
upstream_gene_variant	ACG	C	T	2	17	true	true	CpG	ACG	10	0	0	19
upstream_gene_variant	ACG	C	T	2	17	true	true	CpG	ACG	20	0	0	19
upstream_gene_variant	ACG	C	T	2	17	true	true	CpG	ACG	50	0	0	19
upstream_gene_variant	ACG	C	T	2	17	true	true	CpG	ACG	100	0	0	19
upstream_gene_variant	ACG	C	T	2	17	true	true	CpG	ACG	200	1	1	19
upstream_gene_variant	ACG	C	T	2	17	true	true	CpG	ACG	500	1	1	19
upstream_gene_variant	ACG	C	T	2	17	true	true	CpG	ACG	1000	1	1	19
upstream_gene_variant	ACG	C	T	2	17	true	true	CpG	ACG	2000	1	1	19
upstream_gene_variant	ACG	C	T	2	17	true	true	CpG	ACG	3070	1	1	19
upstream_gene_variant	ACG	C	T	2	17	true	true	CpG	ACG	5000	0	1	19
upstream_gene_variant	ACG	C	T	2	17	true	true	CpG	ACG	5040	0	1	19
upstream_gene_variant	ACG	C	T	2	17	true	true	CpG	ACG	8128	0	1	19
upstream_gene_variant	ACG	C	T	2	17	true	true	CpG	ACG	9197	0	1	19
upstream_gene_variant	ACG	C	T	2	17	true	true	CpG	ACG	10000	0	1	19
upstream_gene_variant	ACG	C	T	2	17	true	true	CpG	ACG	10824	0	1	19
upstream_gene_variant	ACG	C	T	2	17	true	true	CpG	ACG	15000	0	1	19
upstream_gene_variant	ACG	C	T	2	17	true	true	CpG	ACG	15308	0	1	19
upstream_gene_variant	ACG	C	T	2	17	true	true	CpG	ACG	17296	0	1	19
upstream_gene_variant	ACG	C	T	2	17	true	true	CpG	ACG	20000	0	1	19
upstream_gene_variant	ACG	C	T	2	17	true	true	CpG	ACG	25000	0	1	19
upstream_gene_variant	ACG	C	T	2	17	true	true	CpG	ACG	30000	0	1	19
upstream_gene_variant	ACG	C	T	2	17	true	true	CpG	ACG	35000	0	1	19
upstream_gene_variant	ACG	C	T	2	17	true	true	CpG	ACG	40000	1	2	19
upstream_gene_variant	ACG	C	T	2	17	true	true	CpG	ACG	45000	1	2	19
upstream_gene_variant	ACG	C	T	2	17	true	true	CpG	ACG	50000	1	2	19
upstream_gene_variant	ACG	C	T	2	17	true	true	CpG	ACG	55000	0	2	19
upstream_gene_variant	ACG	C	T	2	17	true	true	CpG	ACG	56885	0	2	19
upstream_gene_variant	ACG	C	T	2	17	true	true	CpG	ACG	60000	0	2	19
upstream_gene_variant	ACG	C	T	2	17	true	true	CpG	ACG	65000	0	2	19
upstream_gene_variant	ACG	C	T	2	17	true	true	CpG	ACG	70000	0	2	19
upstream_gene_variant	ACG	C	T	2	17	true	true	CpG	ACG	75000	0	2	19
upstream_gene_variant	ACG	C	T	2	17	true	true	CpG	ACG	80000	0	2	19
upstream_gene_variant	ACG	C	T	2	17	true	true	CpG	ACG	85000	0	2	19
upstream_gene_variant	ACG	C	T	2	17	true	true	CpG	ACG	90000	0	2	19
upstream_gene_variant	ACG	C	T	2	17	true	true	CpG	ACG	95000	0	2	19
upstream_gene_variant	ACG	C	T	2	17	true	true	CpG	ACG	100000	0	2	19
upstream_gene_variant	ACG	C	T	2	17	true	true	CpG	ACG	110000	0	2	19
upstream_gene_variant	ACG	C	T	2	17	true	true	CpG	ACG	120000	0	2	19
upstream_gene_variant	ACG	C	T	2	17	true	true	CpG	ACG	125748	0	2	19
upstream_gene_variant	ACG	C	T	2	18	true	true	CpG	ACG	10	0	0	40
upstream_gene_variant	ACG	C	T	2	18	true	true	CpG	ACG	20	0	0	40
upstream_gene_variant	ACG	C	T	2	18	true	true	CpG	ACG	50	0	0	40
upstream_gene_variant	ACG	C	T	2	18	true	true	CpG	ACG	100	0	0	40
upstream_gene_variant	ACG	C	T	2	18	true	true	CpG	ACG	200	0	0	40
upstream_gene_variant	ACG	C	T	2	18	true	true	CpG	ACG	500	0	0	40
upstream_gene_variant	ACG	C	T	2	18	true	true	CpG	ACG	1000	0	0	40
upstream_gene_variant	ACG	C	T	2	18	true	true	CpG	ACG	2000	1	1	40
upstream_gene_variant	ACG	C	T	2	18	true	true	CpG	ACG	3070	1	1	40
upstream_gene_variant	ACG	C	T	2	18	true	true	CpG	ACG	5000	3	3	40
upstream_gene_variant	ACG	C	T	2	18	true	true	CpG	ACG	5040	3	3	40
upstream_gene_variant	ACG	C	T	2	18	true	true	CpG	ACG	8128	4	4	40
upstream_gene_variant	ACG	C	T	2	18	true	true	CpG	ACG	9197	4	4	40
upstream_gene_variant	ACG	C	T	2	18	true	true	CpG	ACG	10000	4	4	40
upstream_gene_variant	ACG	C	T	2	18	true	true	CpG	ACG	10824	3	4	40
upstream_gene_variant	ACG	C	T	2	18	true	true	CpG	ACG	15000	2	4	40
upstream_gene_variant	ACG	C	T	2	18	true	true	CpG	ACG	15308	2	4	40
upstream_gene_variant	ACG	C	T	2	18	true	true	CpG	ACG	17296	1	4	40
upstream_gene_variant	ACG	C	T	2	18	true	true	CpG	ACG	20000	1	4	40
upstream_gene_variant	ACG	C	T	2	18	true	true	CpG	ACG	25000	1	4	40
upstream_gene_variant	ACG	C	T	2	18	true	true	CpG	ACG	30000	1	4	40
upstream_gene_variant	ACG	C	T	2	18	true	true	CpG	ACG	35000	2	5	40
upstream_gene_variant	ACG	C	T	2	18	true	true	CpG	ACG	40000	1	5	40
upstream_gene_variant	ACG	C	T	2	18	true	true	CpG	ACG	45000	1	5	40
upstream_gene_variant	ACG	C	T	2	18	true	true	CpG	ACG	50000	0	5	40
upstream_gene_variant	ACG	C	T	2	18	true	true	CpG	ACG	55000	0	5	40
upstream_gene_variant	ACG	C	T	2	18	true	true	CpG	ACG	56885	0	5	40
upstream_gene_variant	ACG	C	T	2	18	true	true	CpG	ACG	60000	0	5	40
upstream_gene_variant	ACG	C	T	2	18	true	true	CpG	ACG	65000	0	5	40
upstream_gene_variant	ACG	C	T	2	18	true	true	CpG	ACG	70000	0	5	40
upstream_gene_variant	ACG	C	T	2	18	true	true	CpG	ACG	75000	0	5	40
upstream_gene_variant	ACG	C	T	2	18	true	true	CpG	ACG	80000	0	5	40
upstream_gene_variant	ACG	C	T	2	18	true	true	CpG	ACG	85000	0	5	40
upstream_gene_variant	ACG	C	T	2	18	true	true	CpG	ACG	90000	0	5	40
upstream_gene_variant	ACG	C	T	2	18	true	true	CpG	ACG	95000	1	6	40
upstream_gene_variant	ACG	C	T	2	18	true	true	CpG	ACG	100000	1	6	40
upstream_gene_variant	ACG	C	T	2	18	true	true	CpG	ACG	110000	2	7	40
upstream_gene_variant	ACG	C	T	2	18	true	true	CpG	ACG	120000	2	7	40
upstream_gene_variant	ACG	C	T	2	18	true	true	CpG	ACG	125748	2	7	40
upstream_gene_variant	ACG	C	T	2	19	true	true	CpG	ACG	10	0	0	27
upstream_gene_variant	ACG	C	T	2	19	true	true	CpG	ACG	20	0	0	27
upstream_gene_variant	ACG	C	T	2	19	true	true	CpG	ACG	50	0	0	27
upstream_gene_variant	ACG	C	T	2	19	true	true	CpG	ACG	100	0	0	27
upstream_gene_variant	ACG	C	T	2	19	true	true	CpG	ACG	200	0	0	27
upstream_gene_variant	ACG	C	T	2	19	true	true	CpG	ACG	500	0	0	27
upstream_gene_variant	ACG	C	T	2	19	true	true	CpG	ACG	1000	0	0	27
upstream_gene_variant	ACG	C	T	2	19	true	true	CpG	ACG	2000	0	0	27
upstream_gene_variant	ACG	C	T	2	19	true	true	CpG	ACG	3070	0	0	27
upstream_gene_variant	ACG	C	T	2	19	true	true	CpG	ACG	5000	1	1	27
upstream_gene_variant	ACG	C	T	2	19	true	true	CpG	ACG	5040	1	1	27
upstream_gene_variant	ACG	C	T	2	19	true	true	CpG	ACG	8128	1	1	27
upstream_gene_variant	ACG	C	T	2	19	true	true	CpG	ACG	9197	1	1	27
upstream_gene_variant	ACG	C	T	2	19	true	true	CpG	ACG	10000	2	2	27
upstream_gene_variant	ACG	C	T	2	19	true	true	CpG	ACG	10824	2	2	27
upstream_gene_variant	ACG	C	T	2	19	true	true	CpG	ACG	15000	1	2	27
upstream_gene_variant	ACG	C	T	2	19	true	true	CpG	ACG	15308	1	2	27
upstream_gene_variant	ACG	C	T	2	19	true	true	CpG	ACG	17296	1	2	27
upstream_gene_variant	ACG	C	T	2	19	true	true	CpG	ACG	20000	1	2	27
upstream_gene_variant	ACG	C	T	2	19	true	true	CpG	ACG	25000	0	2	27
upstream_gene_variant	ACG	C	T	2	19	true	true	CpG	ACG	30000	1	3	27
upstream_gene_variant	ACG	C	T	2	19	true	true	CpG	ACG	35000	0	3	27
upstream_gene_variant	ACG	C	T	2	19	true	true	CpG	ACG	40000	0	3	27
upstream_gene_variant	ACG	C	T	2	19	true	true	CpG	ACG	45000	0	3	27
upstream_gene_variant	ACG	C	T	2	19	true	true	CpG	ACG	50000	0	3	27
upstream_gene_variant	ACG	C	T	2	19	true	true	CpG	ACG	55000	0	3	27
upstream_gene_variant	ACG	C	T	2	19	true	true	CpG	ACG	56885	0	3	27
upstream_gene_variant	ACG	C	T	2	19	true	true	CpG	ACG	60000	0	3	27
upstream_gene_variant	ACG	C	T	2	19	true	true	CpG	ACG	65000	0	3	27
upstream_gene_variant	ACG	C	T	2	19	true	true	CpG	ACG	70000	0	3	27
upstream_gene_variant	ACG	C	T	2	19	true	true	CpG	ACG	75000	0	3	27
upstream_gene_variant	ACG	C	T	2	19	true	true	CpG	ACG	80000	0	3	27
upstream_gene_variant	ACG	C	T	2	19	true	true	CpG	ACG	85000	0	3	27
upstream_gene_variant	ACG	C	T	2	19	true	true	CpG	ACG	90000	0	3	27
upstream_gene_variant	ACG	C	T	2	19	true	true	CpG	ACG	95000	0	3	27
upstream_gene_variant	ACG	C	T	2	19	true	true	CpG	ACG	100000	0	3	27
upstream_gene_variant	ACG	C	T	2	19	true	true	CpG	ACG	110000	0	3	27
upstream_gene_variant	ACG	C	T	2	19	true	true	CpG	ACG	120000	0	3	27
upstream_gene_variant	ACG	C	T	2	19	true	true	CpG	ACG	125748	0	3	27
upstream_gene_variant	ACG	C	T	2	20	true	true	CpG	ACG	10	0	0	44
upstream_gene_variant	ACG	C	T	2	20	true	true	CpG	ACG	20	0	0	44
upstream_gene_variant	ACG	C	T	2	20	true	true	CpG	ACG	50	1	1	44
upstream_gene_variant	ACG	C	T	2	20	true	true	CpG	ACG	100	1	1	44
upstream_gene_variant	ACG	C	T	2	20	true	true	CpG	ACG	200	1	1	44
upstream_gene_variant	ACG	C	T	2	20	true	true	CpG	ACG	500	1	1	44
upstream_gene_variant	ACG	C	T	2	20	true	true	CpG	ACG	1000	2	2	44
upstream_gene_variant	ACG	C	T	2	20	true	true	CpG	ACG	2000	2	3	44
upstream_gene_variant	ACG	C	T	2	20	true	true	CpG	ACG	3070	2	3	44
upstream_gene_variant	ACG	C	T	2	20	true	true	CpG	ACG	5000	2	4	44
upstream_gene_variant	ACG	C	T	2	20	true	true	CpG	ACG	5040	2	4	44
upstream_gene_variant	ACG	C	T	2	20	true	true	CpG	ACG	8128	1	4	44
upstream_gene_variant	ACG	C	T	2	20	true	true	CpG	ACG	9197	1	4	44
upstream_gene_variant	ACG	C	T	2	20	true	true	CpG	ACG	10000	1	4	44
upstream_gene_variant	ACG	C	T	2	20	true	true	CpG	ACG	10824	1	4	44
upstream_gene_variant	ACG	C	T	2	20	true	true	CpG	ACG	15000	1	4	44
upstream_gene_variant	ACG	C	T	2	20	true	true	CpG	ACG	15308	1	4	44
upstream_gene_variant	ACG	C	T	2	20	true	true	CpG	ACG	17296	1	4	44
upstream_gene_variant	ACG	C	T	2	20	true	true	CpG	ACG	20000	1	4	44
upstream_gene_variant	ACG	C	T	2	20	true	true	CpG	ACG	25000	1	4	44
upstream_gene_variant	ACG	C	T	2	20	true	true	CpG	ACG	30000	1	4	44
upstream_gene_variant	ACG	C	T	2	20	true	true	CpG	ACG	35000	1	4	44
upstream_gene_variant	ACG	C	T	2	20	true	true	CpG	ACG	40000	1	4	44
upstream_gene_variant	ACG	C	T	2	20	true	true	CpG	ACG	45000	1	4	44
upstream_gene_variant	ACG	C	T	2	20	true	true	CpG	ACG	50000	0	4	44
upstream_gene_variant	ACG	C	T	2	20	true	true	CpG	ACG	55000	0	4	44
upstream_gene_variant	ACG	C	T	2	20	true	true	CpG	ACG	56885	0	4	44
upstream_gene_variant	ACG	C	T	2	20	true	true	CpG	ACG	60000	0	4	44
upstream_gene_variant	ACG	C	T	2	20	true	true	CpG	ACG	65000	0	4	44
upstream_gene_variant	ACG	C	T	2	20	true	true	CpG	ACG	70000	0	4	44
upstream_gene_variant	ACG	C	T	2	20	true	true	CpG	ACG	75000	0	4	44
upstream_gene_variant	ACG	C	T	2	20	true	true	CpG	ACG	80000	0	4	44
upstream_gene_variant	ACG	C	T	2	20	true	true	CpG	ACG	85000	0	4	44
upstream_gene_variant	ACG	C	T	2	20	true	true	CpG	ACG	90000	0	4	44
upstream_gene_variant	ACG	C	T	2	20	true	true	CpG	ACG	95000	0	4	44
upstream_gene_variant	ACG	C	T	2	20	true	true	CpG	ACG	100000	0	4	44
upstream_gene_variant	ACG	C	T	2	20	true	true	CpG	ACG	110000	0	4	44
upstream_gene_variant	ACG	C	T	2	20	true	true	CpG	ACG	120000	0	4	44
upstream_gene_variant	ACG	C	T	2	20	true	true	CpG	ACG	125748	0	4	44
upstream_gene_variant	ACG	C	T	2	21	true	true	CpG	ACG	10	0	0	27
upstream_gene_variant	ACG	C	T	2	21	true	true	CpG	ACG	20	0	0	27
upstream_gene_variant	ACG	C	T	2	21	true	true	CpG	ACG	50	0	0	27
upstream_gene_variant	ACG	C	T	2	21	true	true	CpG	ACG	100	0	0	27
upstream_gene_variant	ACG	C	T	2	21	true	true	CpG	ACG	200	1	1	27
upstream_gene_variant	ACG	C	T	2	21	true	true	CpG	ACG	500	2	2	27
upstream_gene_variant	ACG	C	T	2	21	true	true	CpG	ACG	1000	1	2	27
upstream_gene_variant	ACG	C	T	2	21	true	true	CpG	ACG	2000	1	2	27
upstream_gene_variant	ACG	C	T	2	21	true	true	CpG	ACG	3070	1	2	27
upstream_gene_variant	ACG	C	T	2	21	true	true	CpG	ACG	5000	2	3	27
upstream_gene_variant	ACG	C	T	2	21	true	true	CpG	ACG	5040	2	3	27
upstream_gene_variant	ACG	C	T	2	21	true	true	CpG	ACG	8128	1	3	27
upstream_gene_variant	ACG	C	T	2	21	true	true	CpG	ACG	9197	1	3	27
upstream_gene_variant	ACG	C	T	2	21	true	true	CpG	ACG	10000	2	4	27
upstream_gene_variant	ACG	C	T	2	21	true	true	CpG	ACG	10824	2	4	27
upstream_gene_variant	ACG	C	T	2	21	true	true	CpG	ACG	15000	2	4	27
upstream_gene_variant	ACG	C	T	2	21	true	true	CpG	ACG	15308	2	4	27
upstream_gene_variant	ACG	C	T	2	21	true	true	CpG	ACG	17296	2	4	27
upstream_gene_variant	ACG	C	T	2	21	true	true	CpG	ACG	20000	2	4	27
upstream_gene_variant	ACG	C	T	2	21	true	true	CpG	ACG	25000	2	5	27
upstream_gene_variant	ACG	C	T	2	21	true	true	CpG	ACG	30000	2	5	27
upstream_gene_variant	ACG	C	T	2	21	true	true	CpG	ACG	35000	1	5	27
upstream_gene_variant	ACG	C	T	2	21	true	true	CpG	ACG	40000	1	5	27
upstream_gene_variant	ACG	C	T	2	21	true	true	CpG	ACG	45000	0	5	27
upstream_gene_variant	ACG	C	T	2	21	true	true	CpG	ACG	50000	0	5	27
upstream_gene_variant	ACG	C	T	2	21	true	true	CpG	ACG	55000	0	5	27
upstream_gene_variant	ACG	C	T	2	21	true	true	CpG	ACG	56885	0	5	27
upstream_gene_variant	ACG	C	T	2	21	true	true	CpG	ACG	60000	0	5	27
upstream_gene_variant	ACG	C	T	2	21	true	true	CpG	ACG	65000	0	5	27
upstream_gene_variant	ACG	C	T	2	21	true	true	CpG	ACG	70000	0	5	27
upstream_gene_variant	ACG	C	T	2	21	true	true	CpG	ACG	75000	0	5	27
upstream_gene_variant	ACG	C	T	2	21	true	true	CpG	ACG	80000	0	5	27
upstream_gene_variant	ACG	C	T	2	21	true	true	CpG	ACG	85000	0	5	27
upstream_gene_variant	ACG	C	T	2	21	true	true	CpG	ACG	90000	0	5	27
upstream_gene_variant	ACG	C	T	2	21	true	true	CpG	ACG	95000	0	5	27
upstream_gene_variant	ACG	C	T	2	21	true	true	CpG	ACG	100000	0	5	27
upstream_gene_variant	ACG	C	T	2	21	true	true	CpG	ACG	110000	0	5	27
upstream_gene_variant	ACG	C	T	2	21	true	true	CpG	ACG	120000	0	5	27
upstream_gene_variant	ACG	C	T	2	21	true	true	CpG	ACG	125748	0	5	27
upstream_gene_variant	ACG	C	T	2	22	true	true	CpG	ACG	10	0	0	38
upstream_gene_variant	ACG	C	T	2	22	true	true	CpG	ACG	20	0	0	38
upstream_gene_variant	ACG	C	T	2	22	true	true	CpG	ACG	50	0	0	38
upstream_gene_variant	ACG	C	T	2	22	true	true	CpG	ACG	100	1	1	38
upstream_gene_variant	ACG	C	T	2	22	true	true	CpG	ACG	200	1	1	38
upstream_gene_variant	ACG	C	T	2	22	true	true	CpG	ACG	500	1	2	38
upstream_gene_variant	ACG	C	T	2	22	true	true	CpG	ACG	1000	1	2	38
upstream_gene_variant	ACG	C	T	2	22	true	true	CpG	ACG	2000	0	2	38
upstream_gene_variant	ACG	C	T	2	22	true	true	CpG	ACG	3070	0	2	38
upstream_gene_variant	ACG	C	T	2	22	true	true	CpG	ACG	5000	1	3	38
upstream_gene_variant	ACG	C	T	2	22	true	true	CpG	ACG	5040	1	3	38
upstream_gene_variant	ACG	C	T	2	22	true	true	CpG	ACG	8128	1	4	38
upstream_gene_variant	ACG	C	T	2	22	true	true	CpG	ACG	9197	1	4	38
upstream_gene_variant	ACG	C	T	2	22	true	true	CpG	ACG	10000	1	4	38
upstream_gene_variant	ACG	C	T	2	22	true	true	CpG	ACG	10824	1	4	38
upstream_gene_variant	ACG	C	T	2	22	true	true	CpG	ACG	15000	1	5	38
upstream_gene_variant	ACG	C	T	2	22	true	true	CpG	ACG	15308	1	5	38
upstream_gene_variant	ACG	C	T	2	22	true	true	CpG	ACG	17296	1	6	38
upstream_gene_variant	ACG	C	T	2	22	true	true	CpG	ACG	20000	1	6	38
upstream_gene_variant	ACG	C	T	2	22	true	true	CpG	ACG	25000	1	6	38
upstream_gene_variant	ACG	C	T	2	22	true	true	CpG	ACG	30000	1	6	38
upstream_gene_variant	ACG	C	T	2	22	true	true	CpG	ACG	35000	0	6	38
upstream_gene_variant	ACG	C	T	2	22	true	true	CpG	ACG	40000	0	6	38
upstream_gene_variant	ACG	C	T	2	22	true	true	CpG	ACG	45000	0	6	38
upstream_gene_variant	ACG	C	T	2	22	true	true	CpG	ACG	50000	0	6	38
upstream_gene_variant	ACG	C	T	2	22	true	true	CpG	ACG	55000	0	6	38
upstream_gene_variant	ACG	C	T	2	22	true	true	CpG	ACG	56885	0	6	38
upstream_gene_variant	ACG	C	T	2	22	true	true	CpG	ACG	60000	0	6	38
upstream_gene_variant	ACG	C	T	2	22	true	true	CpG	ACG	65000	0	6	38
upstream_gene_variant	ACG	C	T	2	22	true	true	CpG	ACG	70000	0	6	38
upstream_gene_variant	ACG	C	T	2	22	true	true	CpG	ACG	75000	0	6	38
upstream_gene_variant	ACG	C	T	2	22	true	true	CpG	ACG	80000	0	6	38
upstream_gene_variant	ACG	C	T	2	22	true	true	CpG	ACG	85000	0	6	38
upstream_gene_variant	ACG	C	T	2	22	true	true	CpG	ACG	90000	0	6	38
upstream_gene_variant	ACG	C	T	2	22	true	true	CpG	ACG	95000	0	6	38
upstream_gene_variant	ACG	C	T	2	22	true	true	CpG	ACG	100000	0	6	38
upstream_gene_variant	ACG	C	T	2	22	true	true	CpG	ACG	110000	0	6	38
upstream_gene_variant	ACG	C	T	2	22	true	true	CpG	ACG	120000	0	6	38
upstream_gene_variant	ACG	C	T	2	22	true	true	CpG	ACG	125748	0	6	38
upstream_gene_variant	ACG	C	T	2	23	true	true	CpG	ACG	10	0	0	45
upstream_gene_variant	ACG	C	T	2	23	true	true	CpG	ACG	20	0	0	45
upstream_gene_variant	ACG	C	T	2	23	true	true	CpG	ACG	50	0	0	45
upstream_gene_variant	ACG	C	T	2	23	true	true	CpG	ACG	100	0	0	45
upstream_gene_variant	ACG	C	T	2	23	true	true	CpG	ACG	200	0	0	45
upstream_gene_variant	ACG	C	T	2	23	true	true	CpG	ACG	500	0	0	45
upstream_gene_variant	ACG	C	T	2	23	true	true	CpG	ACG	1000	0	0	45
upstream_gene_variant	ACG	C	T	2	23	true	true	CpG	ACG	2000	0	1	45
upstream_gene_variant	ACG	C	T	2	23	true	true	CpG	ACG	3070	0	1	45
upstream_gene_variant	ACG	C	T	2	23	true	true	CpG	ACG	5000	2	3	45
upstream_gene_variant	ACG	C	T	2	23	true	true	CpG	ACG	5040	2	3	45
upstream_gene_variant	ACG	C	T	2	23	true	true	CpG	ACG	8128	3	6	45
upstream_gene_variant	ACG	C	T	2	23	true	true	CpG	ACG	9197	3	7	45
upstream_gene_variant	ACG	C	T	2	23	true	true	CpG	ACG	10000	3	7	45
upstream_gene_variant	ACG	C	T	2	23	true	true	CpG	ACG	10824	3	7	45
upstream_gene_variant	ACG	C	T	2	23	true	true	CpG	ACG	15000	2	8	45
upstream_gene_variant	ACG	C	T	2	23	true	true	CpG	ACG	15308	2	8	45
upstream_gene_variant	ACG	C	T	2	23	true	true	CpG	ACG	17296	2	8	45
upstream_gene_variant	ACG	C	T	2	23	true	true	CpG	ACG	20000	3	9	45
upstream_gene_variant	ACG	C	T	2	23	true	true	CpG	ACG	25000	4	10	45
upstream_gene_variant	ACG	C	T	2	23	true	true	CpG	ACG	30000	3	10	45
upstream_gene_variant	ACG	C	T	2	23	true	true	CpG	ACG	35000	2	11	45
upstream_gene_variant	ACG	C	T	2	23	true	true	CpG	ACG	40000	2	11	45
upstream_gene_variant	ACG	C	T	2	23	true	true	CpG	ACG	45000	3	12	45
upstream_gene_variant	ACG	C	T	2	23	true	true	CpG	ACG	50000	3	13	45
upstream_gene_variant	ACG	C	T	2	23	true	true	CpG	ACG	55000	3	13	45
upstream_gene_variant	ACG	C	T	2	23	true	true	CpG	ACG	56885	3	13	45
upstream_gene_variant	ACG	C	T	2	23	true	true	CpG	ACG	60000	2	13	45
upstream_gene_variant	ACG	C	T	2	23	true	true	CpG	ACG	65000	1	13	45
upstream_gene_variant	ACG	C	T	2	23	true	true	CpG	ACG	70000	1	13	45
upstream_gene_variant	ACG	C	T	2	23	true	true	CpG	ACG	75000	1	13	45
upstream_gene_variant	ACG	C	T	2	23	true	true	CpG	ACG	80000	1	13	45
upstream_gene_variant	ACG	C	T	2	23	true	true	CpG	ACG	85000	1	13	45
upstream_gene_variant	ACG	C	T	2	23	true	true	CpG	ACG	90000	1	13	45
upstream_gene_variant	ACG	C	T	2	23	true	true	CpG	ACG	95000	0	13	45
upstream_gene_variant	ACG	C	T	2	23	true	true	CpG	ACG	100000	0	13	45
upstream_gene_variant	ACG	C	T	2	23	true	true	CpG	ACG	110000	0	13	45
upstream_gene_variant	ACG	C	T	2	23	true	true	CpG	ACG	120000	0	13	45
upstream_gene_variant	ACG	C	T	2	23	true	true	CpG	ACG	125748	0	13	45
upstream_gene_variant	ACG	C	T	2	24	true	true	CpG	ACG	10	0	0	24
upstream_gene_variant	ACG	C	T	2	24	true	true	CpG	ACG	20	0	0	24
upstream_gene_variant	ACG	C	T	2	24	true	true	CpG	ACG	50	0	0	24
upstream_gene_variant	ACG	C	T	2	24	true	true	CpG	ACG	100	0	0	24
upstream_gene_variant	ACG	C	T	2	24	true	true	CpG	ACG	200	0	0	24
upstream_gene_variant	ACG	C	T	2	24	true	true	CpG	ACG	500	0	0	24
upstream_gene_variant	ACG	C	T	2	24	true	true	CpG	ACG	1000	1	1	24
upstream_gene_variant	ACG	C	T	2	24	true	true	CpG	ACG	2000	3	3	24
upstream_gene_variant	ACG	C	T	2	24	true	true	CpG	ACG	3070	3	3	24
upstream_gene_variant	ACG	C	T	2	24	true	true	CpG	ACG	5000	3	3	24
upstream_gene_variant	ACG	C	T	2	24	true	true	CpG	ACG	5040	3	3	24
upstream_gene_variant	ACG	C	T	2	24	true	true	CpG	ACG	8128	4	4	24
upstream_gene_variant	ACG	C	T	2	24	true	true	CpG	ACG	9197	4	4	24
upstream_gene_variant	ACG	C	T	2	24	true	true	CpG	ACG	10000	4	4	24
upstream_gene_variant	ACG	C	T	2	24	true	true	CpG	ACG	10824	4	4	24
upstream_gene_variant	ACG	C	T	2	24	true	true	CpG	ACG	15000	4	5	24
upstream_gene_variant	ACG	C	T	2	24	true	true	CpG	ACG	15308	3	5	24
upstream_gene_variant	ACG	C	T	2	24	true	true	CpG	ACG	17296	6	8	24
upstream_gene_variant	ACG	C	T	2	24	true	true	CpG	ACG	20000	6	8	24
upstream_gene_variant	ACG	C	T	2	24	true	true	CpG	ACG	25000	2	9	24
upstream_gene_variant	ACG	C	T	2	24	true	true	CpG	ACG	30000	3	10	24
upstream_gene_variant	ACG	C	T	2	24	true	true	CpG	ACG	35000	2	11	24
upstream_gene_variant	ACG	C	T	2	24	true	true	CpG	ACG	40000	2	11	24
upstream_gene_variant	ACG	C	T	2	24	true	true	CpG	ACG	45000	2	11	24
upstream_gene_variant	ACG	C	T	2	24	true	true	CpG	ACG	50000	2	12	24
upstream_gene_variant	ACG	C	T	2	24	true	true	CpG	ACG	55000	1	12	24
upstream_gene_variant	ACG	C	T	2	24	true	true	CpG	ACG	56885	1	12	24
upstream_gene_variant	ACG	C	T	2	24	true	true	CpG	ACG	60000	1	12	24
upstream_gene_variant	ACG	C	T	2	24	true	true	CpG	ACG	65000	1	12	24
upstream_gene_variant	ACG	C	T	2	24	true	true	CpG	ACG	70000	0	12	24
upstream_gene_variant	ACG	C	T	2	24	true	true	CpG	ACG	75000	0	12	24
upstream_gene_variant	ACG	C	T	2	24	true	true	CpG	ACG	80000	0	12	24
upstream_gene_variant	ACG	C	T	2	24	true	true	CpG	ACG	85000	0	12	24
upstream_gene_variant	ACG	C	T	2	24	true	true	CpG	ACG	90000	0	12	24
upstream_gene_variant	ACG	C	T	2	24	true	true	CpG	ACG	95000	0	12	24
upstream_gene_variant	ACG	C	T	2	24	true	true	CpG	ACG	100000	0	12	24
upstream_gene_variant	ACG	C	T	2	24	true	true	CpG	ACG	110000	0	12	24
upstream_gene_variant	ACG	C	T	2	24	true	true	CpG	ACG	120000	0	12	24
upstream_gene_variant	ACG	C	T	2	24	true	true	CpG	ACG	125748	0	12	24
upstream_gene_variant	ACG	C	T	2	25	true	true	CpG	ACG	10	0	0	39
upstream_gene_variant	ACG	C	T	2	25	true	true	CpG	ACG	20	0	0	39
upstream_gene_variant	ACG	C	T	2	25	true	true	CpG	ACG	50	0	0	39
upstream_gene_variant	ACG	C	T	2	25	true	true	CpG	ACG	100	0	0	39
upstream_gene_variant	ACG	C	T	2	25	true	true	CpG	ACG	200	0	0	39
upstream_gene_variant	ACG	C	T	2	25	true	true	CpG	ACG	500	0	0	39
upstream_gene_variant	ACG	C	T	2	25	true	true	CpG	ACG	1000	0	0	39
upstream_gene_variant	ACG	C	T	2	25	true	true	CpG	ACG	2000	0	0	39
upstream_gene_variant	ACG	C	T	2	25	true	true	CpG	ACG	3070	0	0	39
upstream_gene_variant	ACG	C	T	2	25	true	true	CpG	ACG	5000	2	2	39
upstream_gene_variant	ACG	C	T	2	25	true	true	CpG	ACG	5040	2	2	39
upstream_gene_variant	ACG	C	T	2	25	true	true	CpG	ACG	8128	5	5	39
upstream_gene_variant	ACG	C	T	2	25	true	true	CpG	ACG	9197	4	5	39
upstream_gene_variant	ACG	C	T	2	25	true	true	CpG	ACG	10000	4	5	39
upstream_gene_variant	ACG	C	T	2	25	true	true	CpG	ACG	10824	6	7	39
upstream_gene_variant	ACG	C	T	2	25	true	true	CpG	ACG	15000	5	7	39
upstream_gene_variant	ACG	C	T	2	25	true	true	CpG	ACG	15308	5	7	39
upstream_gene_variant	ACG	C	T	2	25	true	true	CpG	ACG	17296	4	7	39
upstream_gene_variant	ACG	C	T	2	25	true	true	CpG	ACG	20000	4	7	39
upstream_gene_variant	ACG	C	T	2	25	true	true	CpG	ACG	25000	4	8	39
upstream_gene_variant	ACG	C	T	2	25	true	true	CpG	ACG	30000	6	10	39
upstream_gene_variant	ACG	C	T	2	25	true	true	CpG	ACG	35000	5	10	39
upstream_gene_variant	ACG	C	T	2	25	true	true	CpG	ACG	40000	5	11	39
upstream_gene_variant	ACG	C	T	2	25	true	true	CpG	ACG	45000	4	11	39
upstream_gene_variant	ACG	C	T	2	25	true	true	CpG	ACG	50000	4	11	39
upstream_gene_variant	ACG	C	T	2	25	true	true	CpG	ACG	55000	5	12	39
upstream_gene_variant	ACG	C	T	2	25	true	true	CpG	ACG	56885	5	12	39
upstream_gene_variant	ACG	C	T	2	25	true	true	CpG	ACG	60000	5	12	39
upstream_gene_variant	ACG	C	T	2	25	true	true	CpG	ACG	65000	3	12	39
upstream_gene_variant	ACG	C	T	2	25	true	true	CpG	ACG	70000	3	13	39
upstream_gene_variant	ACG	C	T	2	25	true	true	CpG	ACG	75000	3	14	39
upstream_gene_variant	ACG	C	T	2	25	true	true	CpG	ACG	80000	3	14	39
upstream_gene_variant	ACG	C	T	2	25	true	true	CpG	ACG	85000	3	15	39
upstream_gene_variant	ACG	C	T	2	25	true	true	CpG	ACG	90000	2	15	39
upstream_gene_variant	ACG	C	T	2	25	true	true	CpG	ACG	95000	2	15	39
upstream_gene_variant	ACG	C	T	2	25	true	true	CpG	ACG	100000	1	15	39
upstream_gene_variant	ACG	C	T	2	25	true	true	CpG	ACG	110000	1	15	39
upstream_gene_variant	ACG	C	T	2	25	true	true	CpG	ACG	120000	1	15	39
upstream_gene_variant	ACG	C	T	2	25	true	true	CpG	ACG	125748	1	15	39
upstream_gene_variant	ACG	C	T	2	26	true	true	CpG	ACG	10	0	0	40
upstream_gene_variant	ACG	C	T	2	26	true	true	CpG	ACG	20	0	0	40
upstream_gene_variant	ACG	C	T	2	26	true	true	CpG	ACG	50	0	0	40
upstream_gene_variant	ACG	C	T	2	26	true	true	CpG	ACG	100	0	0	40
upstream_gene_variant	ACG	C	T	2	26	true	true	CpG	ACG	200	0	0	40
upstream_gene_variant	ACG	C	T	2	26	true	true	CpG	ACG	500	1	1	40
upstream_gene_variant	ACG	C	T	2	26	true	true	CpG	ACG	1000	2	2	40
upstream_gene_variant	ACG	C	T	2	26	true	true	CpG	ACG	2000	3	4	40
upstream_gene_variant	ACG	C	T	2	26	true	true	CpG	ACG	3070	4	5	40
upstream_gene_variant	ACG	C	T	2	26	true	true	CpG	ACG	5000	4	7	40
upstream_gene_variant	ACG	C	T	2	26	true	true	CpG	ACG	5040	4	7	40
upstream_gene_variant	ACG	C	T	2	26	true	true	CpG	ACG	8128	5	8	40
upstream_gene_variant	ACG	C	T	2	26	true	true	CpG	ACG	9197	5	8	40
upstream_gene_variant	ACG	C	T	2	26	true	true	CpG	ACG	10000	4	8	40
upstream_gene_variant	ACG	C	T	2	26	true	true	CpG	ACG	10824	5	9	40
upstream_gene_variant	ACG	C	T	2	26	true	true	CpG	ACG	15000	9	13	40
upstream_gene_variant	ACG	C	T	2	26	true	true	CpG	ACG	15308	9	13	40
upstream_gene_variant	ACG	C	T	2	26	true	true	CpG	ACG	17296	6	13	40
upstream_gene_variant	ACG	C	T	2	26	true	true	CpG	ACG	20000	6	13	40
upstream_gene_variant	ACG	C	T	2	26	true	true	CpG	ACG	25000	7	14	40
upstream_gene_variant	ACG	C	T	2	26	true	true	CpG	ACG	30000	6	14	40
upstream_gene_variant	ACG	C	T	2	26	true	true	CpG	ACG	35000	5	14	40
upstream_gene_variant	ACG	C	T	2	26	true	true	CpG	ACG	40000	4	14	40
upstream_gene_variant	ACG	C	T	2	26	true	true	CpG	ACG	45000	3	14	40
upstream_gene_variant	ACG	C	T	2	26	true	true	CpG	ACG	50000	1	14	40
upstream_gene_variant	ACG	C	T	2	26	true	true	CpG	ACG	55000	1	14	40
upstream_gene_variant	ACG	C	T	2	26	true	true	CpG	ACG	56885	1	14	40
upstream_gene_variant	ACG	C	T	2	26	true	true	CpG	ACG	60000	1	14	40
upstream_gene_variant	ACG	C	T	2	26	true	true	CpG	ACG	65000	1	14	40
upstream_gene_variant	ACG	C	T	2	26	true	true	CpG	ACG	70000	1	14	40
upstream_gene_variant	ACG	C	T	2	26	true	true	CpG	ACG	75000	0	14	40
upstream_gene_variant	ACG	C	T	2	26	true	true	CpG	ACG	80000	0	14	40
upstream_gene_variant	ACG	C	T	2	26	true	true	CpG	ACG	85000	0	14	40
upstream_gene_variant	ACG	C	T	2	26	true	true	CpG	ACG	90000	0	14	40
upstream_gene_variant	ACG	C	T	2	26	true	true	CpG	ACG	95000	0	14	40
upstream_gene_variant	ACG	C	T	2	26	true	true	CpG	ACG	100000	0	14	40
upstream_gene_variant	ACG	C	T	2	26	true	true	CpG	ACG	110000	0	14	40
upstream_gene_variant	ACG	C	T	2	26	true	true	CpG	ACG	120000	0	14	40
upstream_gene_variant	ACG	C	T	2	26	true	true	CpG	ACG	125748	0	14	40
upstream_gene_variant	ACG	C	T	2	27	true	true	CpG	ACG	10	1	1	30
upstream_gene_variant	ACG	C	T	2	27	true	true	CpG	ACG	20	0	1	30
upstream_gene_variant	ACG	C	T	2	27	true	true	CpG	ACG	50	0	1	30
upstream_gene_variant	ACG	C	T	2	27	true	true	CpG	ACG	100	0	1	30
upstream_gene_variant	ACG	C	T	2	27	true	true	CpG	ACG	200	1	2	30
upstream_gene_variant	ACG	C	T	2	27	true	true	CpG	ACG	500	0	2	30
upstream_gene_variant	ACG	C	T	2	27	true	true	CpG	ACG	1000	0	2	30
upstream_gene_variant	ACG	C	T	2	27	true	true	CpG	ACG	2000	0	2	30
upstream_gene_variant	ACG	C	T	2	27	true	true	CpG	ACG	3070	1	3	30
upstream_gene_variant	ACG	C	T	2	27	true	true	CpG	ACG	5000	2	4	30
upstream_gene_variant	ACG	C	T	2	27	true	true	CpG	ACG	5040	2	4	30
upstream_gene_variant	ACG	C	T	2	27	true	true	CpG	ACG	8128	1	4	30
upstream_gene_variant	ACG	C	T	2	27	true	true	CpG	ACG	9197	1	4	30
upstream_gene_variant	ACG	C	T	2	27	true	true	CpG	ACG	10000	1	4	30
upstream_gene_variant	ACG	C	T	2	27	true	true	CpG	ACG	10824	1	4	30
upstream_gene_variant	ACG	C	T	2	27	true	true	CpG	ACG	15000	1	4	30
upstream_gene_variant	ACG	C	T	2	27	true	true	CpG	ACG	15308	1	4	30
upstream_gene_variant	ACG	C	T	2	27	true	true	CpG	ACG	17296	3	6	30
upstream_gene_variant	ACG	C	T	2	27	true	true	CpG	ACG	20000	3	7	30
upstream_gene_variant	ACG	C	T	2	27	true	true	CpG	ACG	25000	3	7	30
upstream_gene_variant	ACG	C	T	2	27	true	true	CpG	ACG	30000	3	8	30
upstream_gene_variant	ACG	C	T	2	27	true	true	CpG	ACG	35000	3	10	30
upstream_gene_variant	ACG	C	T	2	27	true	true	CpG	ACG	40000	2	10	30
upstream_gene_variant	ACG	C	T	2	27	true	true	CpG	ACG	45000	3	11	30
upstream_gene_variant	ACG	C	T	2	27	true	true	CpG	ACG	50000	2	11	30
upstream_gene_variant	ACG	C	T	2	27	true	true	CpG	ACG	55000	2	11	30
upstream_gene_variant	ACG	C	T	2	27	true	true	CpG	ACG	56885	2	11	30
upstream_gene_variant	ACG	C	T	2	27	true	true	CpG	ACG	60000	2	11	30
upstream_gene_variant	ACG	C	T	2	27	true	true	CpG	ACG	65000	2	11	30
upstream_gene_variant	ACG	C	T	2	27	true	true	CpG	ACG	70000	2	11	30
upstream_gene_variant	ACG	C	T	2	27	true	true	CpG	ACG	75000	0	11	30
upstream_gene_variant	ACG	C	T	2	27	true	true	CpG	ACG	80000	0	11	30
upstream_gene_variant	ACG	C	T	2	27	true	true	CpG	ACG	85000	0	11	30
upstream_gene_variant	ACG	C	T	2	27	true	true	CpG	ACG	90000	0	11	30
upstream_gene_variant	ACG	C	T	2	27	true	true	CpG	ACG	95000	0	11	30
upstream_gene_variant	ACG	C	T	2	27	true	true	CpG	ACG	100000	0	11	30
upstream_gene_variant	ACG	C	T	2	27	true	true	CpG	ACG	110000	0	11	30
upstream_gene_variant	ACG	C	T	2	27	true	true	CpG	ACG	120000	0	11	30
upstream_gene_variant	ACG	C	T	2	27	true	true	CpG	ACG	125748	1	12	30
upstream_gene_variant	ACG	C	T	2	28	true	true	CpG	ACG	10	0	0	35
upstream_gene_variant	ACG	C	T	2	28	true	true	CpG	ACG	20	1	1	35
upstream_gene_variant	ACG	C	T	2	28	true	true	CpG	ACG	50	2	2	35
upstream_gene_variant	ACG	C	T	2	28	true	true	CpG	ACG	100	2	3	35
upstream_gene_variant	ACG	C	T	2	28	true	true	CpG	ACG	200	1	3	35
upstream_gene_variant	ACG	C	T	2	28	true	true	CpG	ACG	500	0	3	35
upstream_gene_variant	ACG	C	T	2	28	true	true	CpG	ACG	1000	1	4	35
upstream_gene_variant	ACG	C	T	2	28	true	true	CpG	ACG	2000	2	5	35
upstream_gene_variant	ACG	C	T	2	28	true	true	CpG	ACG	3070	2	6	35
upstream_gene_variant	ACG	C	T	2	28	true	true	CpG	ACG	5000	3	7	35
upstream_gene_variant	ACG	C	T	2	28	true	true	CpG	ACG	5040	3	7	35
upstream_gene_variant	ACG	C	T	2	28	true	true	CpG	ACG	8128	4	8	35
upstream_gene_variant	ACG	C	T	2	28	true	true	CpG	ACG	9197	4	8	35
upstream_gene_variant	ACG	C	T	2	28	true	true	CpG	ACG	10000	4	8	35
upstream_gene_variant	ACG	C	T	2	28	true	true	CpG	ACG	10824	4	8	35
upstream_gene_variant	ACG	C	T	2	28	true	true	CpG	ACG	15000	5	9	35
upstream_gene_variant	ACG	C	T	2	28	true	true	CpG	ACG	15308	5	9	35
upstream_gene_variant	ACG	C	T	2	28	true	true	CpG	ACG	17296	4	9	35
upstream_gene_variant	ACG	C	T	2	28	true	true	CpG	ACG	20000	4	10	35
upstream_gene_variant	ACG	C	T	2	28	true	true	CpG	ACG	25000	2	10	35
upstream_gene_variant	ACG	C	T	2	28	true	true	CpG	ACG	30000	2	11	35
upstream_gene_variant	ACG	C	T	2	28	true	true	CpG	ACG	35000	2	11	35
upstream_gene_variant	ACG	C	T	2	28	true	true	CpG	ACG	40000	2	11	35
upstream_gene_variant	ACG	C	T	2	28	true	true	CpG	ACG	45000	2	11	35
upstream_gene_variant	ACG	C	T	2	28	true	true	CpG	ACG	50000	1	11	35
upstream_gene_variant	ACG	C	T	2	28	true	true	CpG	ACG	55000	0	11	35
upstream_gene_variant	ACG	C	T	2	28	true	true	CpG	ACG	56885	0	11	35
upstream_gene_variant	ACG	C	T	2	28	true	true	CpG	ACG	60000	0	11	35
upstream_gene_variant	ACG	C	T	2	28	true	true	CpG	ACG	65000	1	12	35
upstream_gene_variant	ACG	C	T	2	28	true	true	CpG	ACG	70000	0	12	35
upstream_gene_variant	ACG	C	T	2	28	true	true	CpG	ACG	75000	0	12	35
upstream_gene_variant	ACG	C	T	2	28	true	true	CpG	ACG	80000	0	12	35
upstream_gene_variant	ACG	C	T	2	28	true	true	CpG	ACG	85000	0	12	35
upstream_gene_variant	ACG	C	T	2	28	true	true	CpG	ACG	90000	0	12	35
upstream_gene_variant	ACG	C	T	2	28	true	true	CpG	ACG	95000	0	12	35
upstream_gene_variant	ACG	C	T	2	28	true	true	CpG	ACG	100000	0	12	35
upstream_gene_variant	ACG	C	T	2	28	true	true	CpG	ACG	110000	0	12	35
upstream_gene_variant	ACG	C	T	2	28	true	true	CpG	ACG	120000	1	13	35
upstream_gene_variant	ACG	C	T	2	28	true	true	CpG	ACG	125748	1	13	35
upstream_gene_variant	ACG	C	T	2	29	true	true	CpG	ACG	10	0	0	25
upstream_gene_variant	ACG	C	T	2	29	true	true	CpG	ACG	20	0	0	25
upstream_gene_variant	ACG	C	T	2	29	true	true	CpG	ACG	50	0	0	25
upstream_gene_variant	ACG	C	T	2	29	true	true	CpG	ACG	100	0	0	25
upstream_gene_variant	ACG	C	T	2	29	true	true	CpG	ACG	200	0	0	25
upstream_gene_variant	ACG	C	T	2	29	true	true	CpG	ACG	500	1	1	25
upstream_gene_variant	ACG	C	T	2	29	true	true	CpG	ACG	1000	1	1	25
upstream_gene_variant	ACG	C	T	2	29	true	true	CpG	ACG	2000	0	1	25
upstream_gene_variant	ACG	C	T	2	29	true	true	CpG	ACG	3070	0	1	25
upstream_gene_variant	ACG	C	T	2	29	true	true	CpG	ACG	5000	0	1	25
upstream_gene_variant	ACG	C	T	2	29	true	true	CpG	ACG	5040	0	1	25
upstream_gene_variant	ACG	C	T	2	29	true	true	CpG	ACG	8128	1	2	25
upstream_gene_variant	ACG	C	T	2	29	true	true	CpG	ACG	9197	1	2	25
upstream_gene_variant	ACG	C	T	2	29	true	true	CpG	ACG	10000	1	2	25
upstream_gene_variant	ACG	C	T	2	29	true	true	CpG	ACG	10824	1	2	25
upstream_gene_variant	ACG	C	T	2	29	true	true	CpG	ACG	15000	1	2	25
upstream_gene_variant	ACG	C	T	2	29	true	true	CpG	ACG	15308	1	2	25
upstream_gene_variant	ACG	C	T	2	29	true	true	CpG	ACG	17296	2	3	25
upstream_gene_variant	ACG	C	T	2	29	true	true	CpG	ACG	20000	1	3	25
upstream_gene_variant	ACG	C	T	2	29	true	true	CpG	ACG	25000	1	3	25
upstream_gene_variant	ACG	C	T	2	29	true	true	CpG	ACG	30000	1	4	25
upstream_gene_variant	ACG	C	T	2	29	true	true	CpG	ACG	35000	1	4	25
upstream_gene_variant	ACG	C	T	2	29	true	true	CpG	ACG	40000	2	5	25
upstream_gene_variant	ACG	C	T	2	29	true	true	CpG	ACG	45000	0	5	25
upstream_gene_variant	ACG	C	T	2	29	true	true	CpG	ACG	50000	0	5	25
upstream_gene_variant	ACG	C	T	2	29	true	true	CpG	ACG	55000	0	5	25
upstream_gene_variant	ACG	C	T	2	29	true	true	CpG	ACG	56885	0	5	25
upstream_gene_variant	ACG	C	T	2	29	true	true	CpG	ACG	60000	0	5	25
upstream_gene_variant	ACG	C	T	2	29	true	true	CpG	ACG	65000	0	5	25
upstream_gene_variant	ACG	C	T	2	29	true	true	CpG	ACG	70000	0	5	25
upstream_gene_variant	ACG	C	T	2	29	true	true	CpG	ACG	75000	0	5	25
upstream_gene_variant	ACG	C	T	2	29	true	true	CpG	ACG	80000	0	5	25
upstream_gene_variant	ACG	C	T	2	29	true	true	CpG	ACG	85000	0	5	25
upstream_gene_variant	ACG	C	T	2	29	true	true	CpG	ACG	90000	0	5	25
upstream_gene_variant	ACG	C	T	2	29	true	true	CpG	ACG	95000	0	5	25
upstream_gene_variant	ACG	C	T	2	29	true	true	CpG	ACG	100000	0	5	25
upstream_gene_variant	ACG	C	T	2	29	true	true	CpG	ACG	110000	0	5	25
upstream_gene_variant	ACG	C	T	2	29	true	true	CpG	ACG	120000	0	5	25
upstream_gene_variant	ACG	C	T	2	29	true	true	CpG	ACG	125748	0	5	25
upstream_gene_variant	ACG	C	T	2	30	true	true	CpG	ACG	10	0	0	32
upstream_gene_variant	ACG	C	T	2	30	true	true	CpG	ACG	20	0	0	32
upstream_gene_variant	ACG	C	T	2	30	true	true	CpG	ACG	50	0	0	32
upstream_gene_variant	ACG	C	T	2	30	true	true	CpG	ACG	100	0	0	32
upstream_gene_variant	ACG	C	T	2	30	true	true	CpG	ACG	200	0	0	32
upstream_gene_variant	ACG	C	T	2	30	true	true	CpG	ACG	500	1	1	32
upstream_gene_variant	ACG	C	T	2	30	true	true	CpG	ACG	1000	2	2	32
upstream_gene_variant	ACG	C	T	2	30	true	true	CpG	ACG	2000	2	2	32
upstream_gene_variant	ACG	C	T	2	30	true	true	CpG	ACG	3070	2	2	32
upstream_gene_variant	ACG	C	T	2	30	true	true	CpG	ACG	5000	3	3	32
upstream_gene_variant	ACG	C	T	2	30	true	true	CpG	ACG	5040	3	3	32
upstream_gene_variant	ACG	C	T	2	30	true	true	CpG	ACG	8128	2	3	32
upstream_gene_variant	ACG	C	T	2	30	true	true	CpG	ACG	9197	1	3	32
upstream_gene_variant	ACG	C	T	2	30	true	true	CpG	ACG	10000	2	4	32
upstream_gene_variant	ACG	C	T	2	30	true	true	CpG	ACG	10824	2	4	32
upstream_gene_variant	ACG	C	T	2	30	true	true	CpG	ACG	15000	0	5	32
upstream_gene_variant	ACG	C	T	2	30	true	true	CpG	ACG	15308	0	5	32
upstream_gene_variant	ACG	C	T	2	30	true	true	CpG	ACG	17296	1	6	32
upstream_gene_variant	ACG	C	T	2	30	true	true	CpG	ACG	20000	1	6	32
upstream_gene_variant	ACG	C	T	2	30	true	true	CpG	ACG	25000	1	6	32
upstream_gene_variant	ACG	C	T	2	30	true	true	CpG	ACG	30000	0	6	32
upstream_gene_variant	ACG	C	T	2	30	true	true	CpG	ACG	35000	1	7	32
upstream_gene_variant	ACG	C	T	2	30	true	true	CpG	ACG	40000	1	7	32
upstream_gene_variant	ACG	C	T	2	30	true	true	CpG	ACG	45000	1	7	32
upstream_gene_variant	ACG	C	T	2	30	true	true	CpG	ACG	50000	0	7	32
upstream_gene_variant	ACG	C	T	2	30	true	true	CpG	ACG	55000	1	8	32
upstream_gene_variant	ACG	C	T	2	30	true	true	CpG	ACG	56885	1	8	32
upstream_gene_variant	ACG	C	T	2	30	true	true	CpG	ACG	60000	1	8	32
upstream_gene_variant	ACG	C	T	2	30	true	true	CpG	ACG	65000	0	8	32
upstream_gene_variant	ACG	C	T	2	30	true	true	CpG	ACG	70000	0	8	32
upstream_gene_variant	ACG	C	T	2	30	true	true	CpG	ACG	75000	0	8	32
upstream_gene_variant	ACG	C	T	2	30	true	true	CpG	ACG	80000	0	8	32
upstream_gene_variant	ACG	C	T	2	30	true	true	CpG	ACG	85000	0	8	32
upstream_gene_variant	ACG	C	T	2	30	true	true	CpG	ACG	90000	0	8	32
upstream_gene_variant	ACG	C	T	2	30	true	true	CpG	ACG	95000	0	8	32
upstream_gene_variant	ACG	C	T	2	30	true	true	CpG	ACG	100000	0	8	32
upstream_gene_variant	ACG	C	T	2	30	true	true	CpG	ACG	110000	0	8	32
upstream_gene_variant	ACG	C	T	2	30	true	true	CpG	ACG	120000	0	8	32
upstream_gene_variant	ACG	C	T	2	30	true	true	CpG	ACG	125748	0	8	32
upstream_gene_variant	ACG	C	T	2	31	true	true	CpG	ACG	10	1	1	26
upstream_gene_variant	ACG	C	T	2	31	true	true	CpG	ACG	20	1	1	26
upstream_gene_variant	ACG	C	T	2	31	true	true	CpG	ACG	50	0	1	26
upstream_gene_variant	ACG	C	T	2	31	true	true	CpG	ACG	100	0	1	26
upstream_gene_variant	ACG	C	T	2	31	true	true	CpG	ACG	200	0	1	26
upstream_gene_variant	ACG	C	T	2	31	true	true	CpG	ACG	500	0	1	26
upstream_gene_variant	ACG	C	T	2	31	true	true	CpG	ACG	1000	0	1	26
upstream_gene_variant	ACG	C	T	2	31	true	true	CpG	ACG	2000	0	1	26
upstream_gene_variant	ACG	C	T	2	31	true	true	CpG	ACG	3070	1	2	26
upstream_gene_variant	ACG	C	T	2	31	true	true	CpG	ACG	5000	0	2	26
upstream_gene_variant	ACG	C	T	2	31	true	true	CpG	ACG	5040	0	2	26
upstream_gene_variant	ACG	C	T	2	31	true	true	CpG	ACG	8128	0	2	26
upstream_gene_variant	ACG	C	T	2	31	true	true	CpG	ACG	9197	0	2	26
upstream_gene_variant	ACG	C	T	2	31	true	true	CpG	ACG	10000	1	3	26
upstream_gene_variant	ACG	C	T	2	31	true	true	CpG	ACG	10824	1	3	26
upstream_gene_variant	ACG	C	T	2	31	true	true	CpG	ACG	15000	0	3	26
upstream_gene_variant	ACG	C	T	2	31	true	true	CpG	ACG	15308	0	3	26
upstream_gene_variant	ACG	C	T	2	31	true	true	CpG	ACG	17296	0	3	26
upstream_gene_variant	ACG	C	T	2	31	true	true	CpG	ACG	20000	2	5	26
upstream_gene_variant	ACG	C	T	2	31	true	true	CpG	ACG	25000	2	7	26
upstream_gene_variant	ACG	C	T	2	31	true	true	CpG	ACG	30000	3	8	26
upstream_gene_variant	ACG	C	T	2	31	true	true	CpG	ACG	35000	2	8	26
upstream_gene_variant	ACG	C	T	2	31	true	true	CpG	ACG	40000	1	8	26
upstream_gene_variant	ACG	C	T	2	31	true	true	CpG	ACG	45000	0	8	26
upstream_gene_variant	ACG	C	T	2	31	true	true	CpG	ACG	50000	0	8	26
upstream_gene_variant	ACG	C	T	2	31	true	true	CpG	ACG	55000	1	9	26
upstream_gene_variant	ACG	C	T	2	31	true	true	CpG	ACG	56885	1	10	26
upstream_gene_variant	ACG	C	T	2	31	true	true	CpG	ACG	60000	1	10	26
upstream_gene_variant	ACG	C	T	2	31	true	true	CpG	ACG	65000	0	10	26
upstream_gene_variant	ACG	C	T	2	31	true	true	CpG	ACG	70000	0	10	26
upstream_gene_variant	ACG	C	T	2	31	true	true	CpG	ACG	75000	0	10	26
upstream_gene_variant	ACG	C	T	2	31	true	true	CpG	ACG	80000	0	10	26
upstream_gene_variant	ACG	C	T	2	31	true	true	CpG	ACG	85000	0	10	26
upstream_gene_variant	ACG	C	T	2	31	true	true	CpG	ACG	90000	0	10	26
upstream_gene_variant	ACG	C	T	2	31	true	true	CpG	ACG	95000	0	10	26
upstream_gene_variant	ACG	C	T	2	31	true	true	CpG	ACG	100000	0	10	26
upstream_gene_variant	ACG	C	T	2	31	true	true	CpG	ACG	110000	0	10	26
upstream_gene_variant	ACG	C	T	2	31	true	true	CpG	ACG	120000	0	10	26
upstream_gene_variant	ACG	C	T	2	31	true	true	CpG	ACG	125748	0	10	26
upstream_gene_variant	ACG	C	T	2	32	true	true	CpG	ACG	10	0	0	24
upstream_gene_variant	ACG	C	T	2	32	true	true	CpG	ACG	20	0	0	24
upstream_gene_variant	ACG	C	T	2	32	true	true	CpG	ACG	50	1	1	24
upstream_gene_variant	ACG	C	T	2	32	true	true	CpG	ACG	100	1	1	24
upstream_gene_variant	ACG	C	T	2	32	true	true	CpG	ACG	200	1	1	24
upstream_gene_variant	ACG	C	T	2	32	true	true	CpG	ACG	500	1	1	24
upstream_gene_variant	ACG	C	T	2	32	true	true	CpG	ACG	1000	2	3	24
upstream_gene_variant	ACG	C	T	2	32	true	true	CpG	ACG	2000	5	6	24
upstream_gene_variant	ACG	C	T	2	32	true	true	CpG	ACG	3070	6	7	24
upstream_gene_variant	ACG	C	T	2	32	true	true	CpG	ACG	5000	4	7	24
upstream_gene_variant	ACG	C	T	2	32	true	true	CpG	ACG	5040	4	7	24
upstream_gene_variant	ACG	C	T	2	32	true	true	CpG	ACG	8128	2	7	24
upstream_gene_variant	ACG	C	T	2	32	true	true	CpG	ACG	9197	3	8	24
upstream_gene_variant	ACG	C	T	2	32	true	true	CpG	ACG	10000	3	8	24
upstream_gene_variant	ACG	C	T	2	32	true	true	CpG	ACG	10824	4	9	24
upstream_gene_variant	ACG	C	T	2	32	true	true	CpG	ACG	15000	2	9	24
upstream_gene_variant	ACG	C	T	2	32	true	true	CpG	ACG	15308	2	9	24
upstream_gene_variant	ACG	C	T	2	32	true	true	CpG	ACG	17296	2	9	24
upstream_gene_variant	ACG	C	T	2	32	true	true	CpG	ACG	20000	1	9	24
upstream_gene_variant	ACG	C	T	2	32	true	true	CpG	ACG	25000	1	9	24
upstream_gene_variant	ACG	C	T	2	32	true	true	CpG	ACG	30000	1	9	24
upstream_gene_variant	ACG	C	T	2	32	true	true	CpG	ACG	35000	1	9	24
upstream_gene_variant	ACG	C	T	2	32	true	true	CpG	ACG	40000	0	9	24
upstream_gene_variant	ACG	C	T	2	32	true	true	CpG	ACG	45000	0	9	24
upstream_gene_variant	ACG	C	T	2	32	true	true	CpG	ACG	50000	0	9	24
upstream_gene_variant	ACG	C	T	2	32	true	true	CpG	ACG	55000	0	9	24
upstream_gene_variant	ACG	C	T	2	32	true	true	CpG	ACG	56885	0	9	24
upstream_gene_variant	ACG	C	T	2	32	true	true	CpG	ACG	60000	0	9	24
upstream_gene_variant	ACG	C	T	2	32	true	true	CpG	ACG	65000	0	9	24
upstream_gene_variant	ACG	C	T	2	32	true	true	CpG	ACG	70000	0	9	24
upstream_gene_variant	ACG	C	T	2	32	true	true	CpG	ACG	75000	0	9	24
upstream_gene_variant	ACG	C	T	2	32	true	true	CpG	ACG	80000	1	10	24
upstream_gene_variant	ACG	C	T	2	32	true	true	CpG	ACG	85000	1	10	24
upstream_gene_variant	ACG	C	T	2	32	true	true	CpG	ACG	90000	1	10	24
upstream_gene_variant	ACG	C	T	2	32	true	true	CpG	ACG	95000	1	10	24
upstream_gene_variant	ACG	C	T	2	32	true	true	CpG	ACG	100000	1	10	24
upstream_gene_variant	ACG	C	T	2	32	true	true	CpG	ACG	110000	1	10	24
upstream_gene_variant	ACG	C	T	2	32	true	true	CpG	ACG	120000	1	10	24
upstream_gene_variant	ACG	C	T	2	32	true	true	CpG	ACG	125748	1	10	24
upstream_gene_variant	ACG	C	T	2	33	true	true	CpG	ACG	10	0	0	30
upstream_gene_variant	ACG	C	T	2	33	true	true	CpG	ACG	20	0	0	30
upstream_gene_variant	ACG	C	T	2	33	true	true	CpG	ACG	50	0	0	30
upstream_gene_variant	ACG	C	T	2	33	true	true	CpG	ACG	100	0	0	30
upstream_gene_variant	ACG	C	T	2	33	true	true	CpG	ACG	200	0	0	30
upstream_gene_variant	ACG	C	T	2	33	true	true	CpG	ACG	500	0	0	30
upstream_gene_variant	ACG	C	T	2	33	true	true	CpG	ACG	1000	0	0	30
upstream_gene_variant	ACG	C	T	2	33	true	true	CpG	ACG	2000	1	1	30
upstream_gene_variant	ACG	C	T	2	33	true	true	CpG	ACG	3070	2	2	30
upstream_gene_variant	ACG	C	T	2	33	true	true	CpG	ACG	5000	2	3	30
upstream_gene_variant	ACG	C	T	2	33	true	true	CpG	ACG	5040	2	3	30
upstream_gene_variant	ACG	C	T	2	33	true	true	CpG	ACG	8128	3	5	30
upstream_gene_variant	ACG	C	T	2	33	true	true	CpG	ACG	9197	3	5	30
upstream_gene_variant	ACG	C	T	2	33	true	true	CpG	ACG	10000	3	6	30
upstream_gene_variant	ACG	C	T	2	33	true	true	CpG	ACG	10824	3	6	30
upstream_gene_variant	ACG	C	T	2	33	true	true	CpG	ACG	15000	5	8	30
upstream_gene_variant	ACG	C	T	2	33	true	true	CpG	ACG	15308	5	8	30
upstream_gene_variant	ACG	C	T	2	33	true	true	CpG	ACG	17296	6	9	30
upstream_gene_variant	ACG	C	T	2	33	true	true	CpG	ACG	20000	6	10	30
upstream_gene_variant	ACG	C	T	2	33	true	true	CpG	ACG	25000	4	10	30
upstream_gene_variant	ACG	C	T	2	33	true	true	CpG	ACG	30000	4	10	30
upstream_gene_variant	ACG	C	T	2	33	true	true	CpG	ACG	35000	4	10	30
upstream_gene_variant	ACG	C	T	2	33	true	true	CpG	ACG	40000	4	10	30
upstream_gene_variant	ACG	C	T	2	33	true	true	CpG	ACG	45000	4	10	30
upstream_gene_variant	ACG	C	T	2	33	true	true	CpG	ACG	50000	5	11	30
upstream_gene_variant	ACG	C	T	2	33	true	true	CpG	ACG	55000	4	11	30
upstream_gene_variant	ACG	C	T	2	33	true	true	CpG	ACG	56885	3	11	30
upstream_gene_variant	ACG	C	T	2	33	true	true	CpG	ACG	60000	4	12	30
upstream_gene_variant	ACG	C	T	2	33	true	true	CpG	ACG	65000	4	12	30
upstream_gene_variant	ACG	C	T	2	33	true	true	CpG	ACG	70000	2	12	30
upstream_gene_variant	ACG	C	T	2	33	true	true	CpG	ACG	75000	2	12	30
upstream_gene_variant	ACG	C	T	2	33	true	true	CpG	ACG	80000	2	12	30
upstream_gene_variant	ACG	C	T	2	33	true	true	CpG	ACG	85000	1	12	30
upstream_gene_variant	ACG	C	T	2	33	true	true	CpG	ACG	90000	0	12	30
upstream_gene_variant	ACG	C	T	2	33	true	true	CpG	ACG	95000	0	12	30
upstream_gene_variant	ACG	C	T	2	33	true	true	CpG	ACG	100000	0	12	30
upstream_gene_variant	ACG	C	T	2	33	true	true	CpG	ACG	110000	0	12	30
upstream_gene_variant	ACG	C	T	2	33	true	true	CpG	ACG	120000	0	12	30
upstream_gene_variant	ACG	C	T	2	33	true	true	CpG	ACG	125748	0	12	30
upstream_gene_variant	ACG	C	T	2	34	true	true	CpG	ACG	10	0	0	36
upstream_gene_variant	ACG	C	T	2	34	true	true	CpG	ACG	20	1	1	36
upstream_gene_variant	ACG	C	T	2	34	true	true	CpG	ACG	50	0	1	36
upstream_gene_variant	ACG	C	T	2	34	true	true	CpG	ACG	100	0	1	36
upstream_gene_variant	ACG	C	T	2	34	true	true	CpG	ACG	200	0	1	36
upstream_gene_variant	ACG	C	T	2	34	true	true	CpG	ACG	500	1	2	36
upstream_gene_variant	ACG	C	T	2	34	true	true	CpG	ACG	1000	1	2	36
upstream_gene_variant	ACG	C	T	2	34	true	true	CpG	ACG	2000	1	2	36
upstream_gene_variant	ACG	C	T	2	34	true	true	CpG	ACG	3070	2	3	36
upstream_gene_variant	ACG	C	T	2	34	true	true	CpG	ACG	5000	4	6	36
upstream_gene_variant	ACG	C	T	2	34	true	true	CpG	ACG	5040	4	6	36
upstream_gene_variant	ACG	C	T	2	34	true	true	CpG	ACG	8128	7	9	36
upstream_gene_variant	ACG	C	T	2	34	true	true	CpG	ACG	9197	6	9	36
upstream_gene_variant	ACG	C	T	2	34	true	true	CpG	ACG	10000	4	9	36
upstream_gene_variant	ACG	C	T	2	34	true	true	CpG	ACG	10824	4	9	36
upstream_gene_variant	ACG	C	T	2	34	true	true	CpG	ACG	15000	2	9	36
upstream_gene_variant	ACG	C	T	2	34	true	true	CpG	ACG	15308	2	9	36
upstream_gene_variant	ACG	C	T	2	34	true	true	CpG	ACG	17296	3	10	36
upstream_gene_variant	ACG	C	T	2	34	true	true	CpG	ACG	20000	2	10	36
upstream_gene_variant	ACG	C	T	2	34	true	true	CpG	ACG	25000	2	10	36
upstream_gene_variant	ACG	C	T	2	34	true	true	CpG	ACG	30000	2	10	36
upstream_gene_variant	ACG	C	T	2	34	true	true	CpG	ACG	35000	1	10	36
upstream_gene_variant	ACG	C	T	2	34	true	true	CpG	ACG	40000	1	10	36
upstream_gene_variant	ACG	C	T	2	34	true	true	CpG	ACG	45000	1	10	36
upstream_gene_variant	ACG	C	T	2	34	true	true	CpG	ACG	50000	1	10	36
upstream_gene_variant	ACG	C	T	2	34	true	true	CpG	ACG	55000	1	10	36
upstream_gene_variant	ACG	C	T	2	34	true	true	CpG	ACG	56885	1	10	36
upstream_gene_variant	ACG	C	T	2	34	true	true	CpG	ACG	60000	1	10	36
upstream_gene_variant	ACG	C	T	2	34	true	true	CpG	ACG	65000	1	10	36
upstream_gene_variant	ACG	C	T	2	34	true	true	CpG	ACG	70000	1	10	36
upstream_gene_variant	ACG	C	T	2	34	true	true	CpG	ACG	75000	1	10	36
upstream_gene_variant	ACG	C	T	2	34	true	true	CpG	ACG	80000	1	10	36
upstream_gene_variant	ACG	C	T	2	34	true	true	CpG	ACG	85000	1	10	36
upstream_gene_variant	ACG	C	T	2	34	true	true	CpG	ACG	90000	1	10	36
upstream_gene_variant	ACG	C	T	2	34	true	true	CpG	ACG	95000	1	10	36
upstream_gene_variant	ACG	C	T	2	34	true	true	CpG	ACG	100000	1	10	36
upstream_gene_variant	ACG	C	T	2	34	true	true	CpG	ACG	110000	1	10	36
upstream_gene_variant	ACG	C	T	2	34	true	true	CpG	ACG	120000	0	10	36
upstream_gene_variant	ACG	C	T	2	34	true	true	CpG	ACG	125748	1	11	36
upstream_gene_variant	ACG	C	T	2	35	true	true	CpG	ACG	10	0	0	27
upstream_gene_variant	ACG	C	T	2	35	true	true	CpG	ACG	20	0	0	27
upstream_gene_variant	ACG	C	T	2	35	true	true	CpG	ACG	50	1	1	27
upstream_gene_variant	ACG	C	T	2	35	true	true	CpG	ACG	100	1	1	27
upstream_gene_variant	ACG	C	T	2	35	true	true	CpG	ACG	200	2	2	27
upstream_gene_variant	ACG	C	T	2	35	true	true	CpG	ACG	500	1	2	27
upstream_gene_variant	ACG	C	T	2	35	true	true	CpG	ACG	1000	2	3	27
upstream_gene_variant	ACG	C	T	2	35	true	true	CpG	ACG	2000	3	4	27
upstream_gene_variant	ACG	C	T	2	35	true	true	CpG	ACG	3070	2	4	27
upstream_gene_variant	ACG	C	T	2	35	true	true	CpG	ACG	5000	4	6	27
upstream_gene_variant	ACG	C	T	2	35	true	true	CpG	ACG	5040	4	6	27
upstream_gene_variant	ACG	C	T	2	35	true	true	CpG	ACG	8128	3	6	27
upstream_gene_variant	ACG	C	T	2	35	true	true	CpG	ACG	9197	3	7	27
upstream_gene_variant	ACG	C	T	2	35	true	true	CpG	ACG	10000	3	7	27
upstream_gene_variant	ACG	C	T	2	35	true	true	CpG	ACG	10824	3	7	27
upstream_gene_variant	ACG	C	T	2	35	true	true	CpG	ACG	15000	3	7	27
upstream_gene_variant	ACG	C	T	2	35	true	true	CpG	ACG	15308	3	7	27
upstream_gene_variant	ACG	C	T	2	35	true	true	CpG	ACG	17296	3	7	27
upstream_gene_variant	ACG	C	T	2	35	true	true	CpG	ACG	20000	5	9	27
upstream_gene_variant	ACG	C	T	2	35	true	true	CpG	ACG	25000	3	10	27
upstream_gene_variant	ACG	C	T	2	35	true	true	CpG	ACG	30000	3	10	27
upstream_gene_variant	ACG	C	T	2	35	true	true	CpG	ACG	35000	3	10	27
upstream_gene_variant	ACG	C	T	2	35	true	true	CpG	ACG	40000	0	10	27
upstream_gene_variant	ACG	C	T	2	35	true	true	CpG	ACG	45000	0	10	27
upstream_gene_variant	ACG	C	T	2	35	true	true	CpG	ACG	50000	0	10	27
upstream_gene_variant	ACG	C	T	2	35	true	true	CpG	ACG	55000	0	10	27
upstream_gene_variant	ACG	C	T	2	35	true	true	CpG	ACG	56885	0	10	27
upstream_gene_variant	ACG	C	T	2	35	true	true	CpG	ACG	60000	0	10	27
upstream_gene_variant	ACG	C	T	2	35	true	true	CpG	ACG	65000	1	11	27
upstream_gene_variant	ACG	C	T	2	35	true	true	CpG	ACG	70000	1	11	27
upstream_gene_variant	ACG	C	T	2	35	true	true	CpG	ACG	75000	1	11	27
upstream_gene_variant	ACG	C	T	2	35	true	true	CpG	ACG	80000	1	11	27
upstream_gene_variant	ACG	C	T	2	35	true	true	CpG	ACG	85000	1	11	27
upstream_gene_variant	ACG	C	T	2	35	true	true	CpG	ACG	90000	1	11	27
upstream_gene_variant	ACG	C	T	2	35	true	true	CpG	ACG	95000	0	11	27
upstream_gene_variant	ACG	C	T	2	35	true	true	CpG	ACG	100000	0	11	27
upstream_gene_variant	ACG	C	T	2	35	true	true	CpG	ACG	110000	1	12	27
upstream_gene_variant	ACG	C	T	2	35	true	true	CpG	ACG	120000	1	12	27
upstream_gene_variant	ACG	C	T	2	35	true	true	CpG	ACG	125748	0	12	27
upstream_gene_variant	ACG	C	T	2	36	true	true	CpG	ACG	10	0	0	25
upstream_gene_variant	ACG	C	T	2	36	true	true	CpG	ACG	20	0	0	25
upstream_gene_variant	ACG	C	T	2	36	true	true	CpG	ACG	50	0	0	25
upstream_gene_variant	ACG	C	T	2	36	true	true	CpG	ACG	100	0	0	25
upstream_gene_variant	ACG	C	T	2	36	true	true	CpG	ACG	200	0	0	25
upstream_gene_variant	ACG	C	T	2	36	true	true	CpG	ACG	500	0	0	25
upstream_gene_variant	ACG	C	T	2	36	true	true	CpG	ACG	1000	0	0	25
upstream_gene_variant	ACG	C	T	2	36	true	true	CpG	ACG	2000	0	0	25
upstream_gene_variant	ACG	C	T	2	36	true	true	CpG	ACG	3070	1	1	25
upstream_gene_variant	ACG	C	T	2	36	true	true	CpG	ACG	5000	0	1	25
upstream_gene_variant	ACG	C	T	2	36	true	true	CpG	ACG	5040	0	1	25
upstream_gene_variant	ACG	C	T	2	36	true	true	CpG	ACG	8128	3	5	25
upstream_gene_variant	ACG	C	T	2	36	true	true	CpG	ACG	9197	2	5	25
upstream_gene_variant	ACG	C	T	2	36	true	true	CpG	ACG	10000	3	6	25
upstream_gene_variant	ACG	C	T	2	36	true	true	CpG	ACG	10824	3	6	25
upstream_gene_variant	ACG	C	T	2	36	true	true	CpG	ACG	15000	2	6	25
upstream_gene_variant	ACG	C	T	2	36	true	true	CpG	ACG	15308	2	6	25
upstream_gene_variant	ACG	C	T	2	36	true	true	CpG	ACG	17296	2	6	25
upstream_gene_variant	ACG	C	T	2	36	true	true	CpG	ACG	20000	2	6	25
upstream_gene_variant	ACG	C	T	2	36	true	true	CpG	ACG	25000	2	6	25
upstream_gene_variant	ACG	C	T	2	36	true	true	CpG	ACG	30000	2	6	25
upstream_gene_variant	ACG	C	T	2	36	true	true	CpG	ACG	35000	2	6	25
upstream_gene_variant	ACG	C	T	2	36	true	true	CpG	ACG	40000	2	6	25
upstream_gene_variant	ACG	C	T	2	36	true	true	CpG	ACG	45000	2	6	25
upstream_gene_variant	ACG	C	T	2	36	true	true	CpG	ACG	50000	2	7	25
upstream_gene_variant	ACG	C	T	2	36	true	true	CpG	ACG	55000	2	7	25
upstream_gene_variant	ACG	C	T	2	36	true	true	CpG	ACG	56885	2	7	25
upstream_gene_variant	ACG	C	T	2	36	true	true	CpG	ACG	60000	2	7	25
upstream_gene_variant	ACG	C	T	2	36	true	true	CpG	ACG	65000	2	7	25
upstream_gene_variant	ACG	C	T	2	36	true	true	CpG	ACG	70000	3	8	25
upstream_gene_variant	ACG	C	T	2	36	true	true	CpG	ACG	75000	2	8	25
upstream_gene_variant	ACG	C	T	2	36	true	true	CpG	ACG	80000	3	9	25
upstream_gene_variant	ACG	C	T	2	36	true	true	CpG	ACG	85000	3	9	25
upstream_gene_variant	ACG	C	T	2	36	true	true	CpG	ACG	90000	3	9	25
upstream_gene_variant	ACG	C	T	2	36	true	true	CpG	ACG	95000	3	9	25
upstream_gene_variant	ACG	C	T	2	36	true	true	CpG	ACG	100000	2	9	25
upstream_gene_variant	ACG	C	T	2	36	true	true	CpG	ACG	110000	1	9	25
upstream_gene_variant	ACG	C	T	2	36	true	true	CpG	ACG	120000	1	9	25
upstream_gene_variant	ACG	C	T	2	36	true	true	CpG	ACG	125748	1	9	25
upstream_gene_variant	ACG	C	T	2	37	true	true	CpG	ACG	10	0	0	18
upstream_gene_variant	ACG	C	T	2	37	true	true	CpG	ACG	20	0	0	18
upstream_gene_variant	ACG	C	T	2	37	true	true	CpG	ACG	50	1	1	18
upstream_gene_variant	ACG	C	T	2	37	true	true	CpG	ACG	100	1	1	18
upstream_gene_variant	ACG	C	T	2	37	true	true	CpG	ACG	200	1	1	18
upstream_gene_variant	ACG	C	T	2	37	true	true	CpG	ACG	500	0	2	18
upstream_gene_variant	ACG	C	T	2	37	true	true	CpG	ACG	1000	0	2	18
upstream_gene_variant	ACG	C	T	2	37	true	true	CpG	ACG	2000	0	2	18
upstream_gene_variant	ACG	C	T	2	37	true	true	CpG	ACG	3070	1	3	18
upstream_gene_variant	ACG	C	T	2	37	true	true	CpG	ACG	5000	2	4	18
upstream_gene_variant	ACG	C	T	2	37	true	true	CpG	ACG	5040	2	4	18
upstream_gene_variant	ACG	C	T	2	37	true	true	CpG	ACG	8128	3	5	18
upstream_gene_variant	ACG	C	T	2	37	true	true	CpG	ACG	9197	3	5	18
upstream_gene_variant	ACG	C	T	2	37	true	true	CpG	ACG	10000	2	5	18
upstream_gene_variant	ACG	C	T	2	37	true	true	CpG	ACG	10824	3	6	18
upstream_gene_variant	ACG	C	T	2	37	true	true	CpG	ACG	15000	2	6	18
upstream_gene_variant	ACG	C	T	2	37	true	true	CpG	ACG	15308	2	6	18
upstream_gene_variant	ACG	C	T	2	37	true	true	CpG	ACG	17296	1	6	18
upstream_gene_variant	ACG	C	T	2	37	true	true	CpG	ACG	20000	1	6	18
upstream_gene_variant	ACG	C	T	2	37	true	true	CpG	ACG	25000	1	7	18
upstream_gene_variant	ACG	C	T	2	37	true	true	CpG	ACG	30000	1	7	18
upstream_gene_variant	ACG	C	T	2	37	true	true	CpG	ACG	35000	1	7	18
upstream_gene_variant	ACG	C	T	2	37	true	true	CpG	ACG	40000	1	7	18
upstream_gene_variant	ACG	C	T	2	37	true	true	CpG	ACG	45000	1	7	18
upstream_gene_variant	ACG	C	T	2	37	true	true	CpG	ACG	50000	2	8	18
upstream_gene_variant	ACG	C	T	2	37	true	true	CpG	ACG	55000	2	8	18
upstream_gene_variant	ACG	C	T	2	37	true	true	CpG	ACG	56885	2	8	18
upstream_gene_variant	ACG	C	T	2	37	true	true	CpG	ACG	60000	2	8	18
upstream_gene_variant	ACG	C	T	2	37	true	true	CpG	ACG	65000	2	8	18
upstream_gene_variant	ACG	C	T	2	37	true	true	CpG	ACG	70000	1	8	18
upstream_gene_variant	ACG	C	T	2	37	true	true	CpG	ACG	75000	1	8	18
upstream_gene_variant	ACG	C	T	2	37	true	true	CpG	ACG	80000	1	8	18
upstream_gene_variant	ACG	C	T	2	37	true	true	CpG	ACG	85000	1	8	18
upstream_gene_variant	ACG	C	T	2	37	true	true	CpG	ACG	90000	1	8	18
upstream_gene_variant	ACG	C	T	2	37	true	true	CpG	ACG	95000	1	8	18
upstream_gene_variant	ACG	C	T	2	37	true	true	CpG	ACG	100000	1	8	18
upstream_gene_variant	ACG	C	T	2	37	true	true	CpG	ACG	110000	1	8	18
upstream_gene_variant	ACG	C	T	2	37	true	true	CpG	ACG	120000	1	8	18
upstream_gene_variant	ACG	C	T	2	37	true	true	CpG	ACG	125748	0	8	18
upstream_gene_variant	ACG	C	T	2	38	true	true	CpG	ACG	10	0	0	21
upstream_gene_variant	ACG	C	T	2	38	true	true	CpG	ACG	20	0	0	21
upstream_gene_variant	ACG	C	T	2	38	true	true	CpG	ACG	50	0	0	21
upstream_gene_variant	ACG	C	T	2	38	true	true	CpG	ACG	100	0	0	21
upstream_gene_variant	ACG	C	T	2	38	true	true	CpG	ACG	200	0	0	21
upstream_gene_variant	ACG	C	T	2	38	true	true	CpG	ACG	500	1	1	21
upstream_gene_variant	ACG	C	T	2	38	true	true	CpG	ACG	1000	1	1	21
upstream_gene_variant	ACG	C	T	2	38	true	true	CpG	ACG	2000	1	1	21
upstream_gene_variant	ACG	C	T	2	38	true	true	CpG	ACG	3070	2	2	21
upstream_gene_variant	ACG	C	T	2	38	true	true	CpG	ACG	5000	2	2	21
upstream_gene_variant	ACG	C	T	2	38	true	true	CpG	ACG	5040	2	2	21
upstream_gene_variant	ACG	C	T	2	38	true	true	CpG	ACG	8128	3	5	21
upstream_gene_variant	ACG	C	T	2	38	true	true	CpG	ACG	9197	3	5	21
upstream_gene_variant	ACG	C	T	2	38	true	true	CpG	ACG	10000	4	6	21
upstream_gene_variant	ACG	C	T	2	38	true	true	CpG	ACG	10824	3	6	21
upstream_gene_variant	ACG	C	T	2	38	true	true	CpG	ACG	15000	1	6	21
upstream_gene_variant	ACG	C	T	2	38	true	true	CpG	ACG	15308	1	6	21
upstream_gene_variant	ACG	C	T	2	38	true	true	CpG	ACG	17296	1	6	21
upstream_gene_variant	ACG	C	T	2	38	true	true	CpG	ACG	20000	1	6	21
upstream_gene_variant	ACG	C	T	2	38	true	true	CpG	ACG	25000	1	6	21
upstream_gene_variant	ACG	C	T	2	38	true	true	CpG	ACG	30000	0	6	21
upstream_gene_variant	ACG	C	T	2	38	true	true	CpG	ACG	35000	1	7	21
upstream_gene_variant	ACG	C	T	2	38	true	true	CpG	ACG	40000	0	7	21
upstream_gene_variant	ACG	C	T	2	38	true	true	CpG	ACG	45000	0	7	21
upstream_gene_variant	ACG	C	T	2	38	true	true	CpG	ACG	50000	2	9	21
upstream_gene_variant	ACG	C	T	2	38	true	true	CpG	ACG	55000	3	10	21
upstream_gene_variant	ACG	C	T	2	38	true	true	CpG	ACG	56885	2	10	21
upstream_gene_variant	ACG	C	T	2	38	true	true	CpG	ACG	60000	2	10	21
upstream_gene_variant	ACG	C	T	2	38	true	true	CpG	ACG	65000	2	10	21
upstream_gene_variant	ACG	C	T	2	38	true	true	CpG	ACG	70000	2	10	21
upstream_gene_variant	ACG	C	T	2	38	true	true	CpG	ACG	75000	2	10	21
upstream_gene_variant	ACG	C	T	2	38	true	true	CpG	ACG	80000	2	10	21
upstream_gene_variant	ACG	C	T	2	38	true	true	CpG	ACG	85000	2	10	21
upstream_gene_variant	ACG	C	T	2	38	true	true	CpG	ACG	90000	2	10	21
upstream_gene_variant	ACG	C	T	2	38	true	true	CpG	ACG	95000	2	10	21
upstream_gene_variant	ACG	C	T	2	38	true	true	CpG	ACG	100000	2	10	21
upstream_gene_variant	ACG	C	T	2	38	true	true	CpG	ACG	110000	2	10	21
upstream_gene_variant	ACG	C	T	2	38	true	true	CpG	ACG	120000	1	10	21
upstream_gene_variant	ACG	C	T	2	38	true	true	CpG	ACG	125748	1	10	21
upstream_gene_variant	ACG	C	T	2	39	true	true	CpG	ACG	10	0	0	17
upstream_gene_variant	ACG	C	T	2	39	true	true	CpG	ACG	20	0	0	17
upstream_gene_variant	ACG	C	T	2	39	true	true	CpG	ACG	50	1	1	17
upstream_gene_variant	ACG	C	T	2	39	true	true	CpG	ACG	100	1	1	17
upstream_gene_variant	ACG	C	T	2	39	true	true	CpG	ACG	200	1	1	17
upstream_gene_variant	ACG	C	T	2	39	true	true	CpG	ACG	500	3	3	17
upstream_gene_variant	ACG	C	T	2	39	true	true	CpG	ACG	1000	1	3	17
upstream_gene_variant	ACG	C	T	2	39	true	true	CpG	ACG	2000	1	3	17
upstream_gene_variant	ACG	C	T	2	39	true	true	CpG	ACG	3070	1	4	17
upstream_gene_variant	ACG	C	T	2	39	true	true	CpG	ACG	5000	1	4	17
upstream_gene_variant	ACG	C	T	2	39	true	true	CpG	ACG	5040	1	4	17
upstream_gene_variant	ACG	C	T	2	39	true	true	CpG	ACG	8128	1	5	17
upstream_gene_variant	ACG	C	T	2	39	true	true	CpG	ACG	9197	1	5	17
upstream_gene_variant	ACG	C	T	2	39	true	true	CpG	ACG	10000	1	5	17
upstream_gene_variant	ACG	C	T	2	39	true	true	CpG	ACG	10824	1	5	17
upstream_gene_variant	ACG	C	T	2	39	true	true	CpG	ACG	15000	1	6	17
upstream_gene_variant	ACG	C	T	2	39	true	true	CpG	ACG	15308	1	6	17
upstream_gene_variant	ACG	C	T	2	39	true	true	CpG	ACG	17296	1	6	17
upstream_gene_variant	ACG	C	T	2	39	true	true	CpG	ACG	20000	3	8	17
upstream_gene_variant	ACG	C	T	2	39	true	true	CpG	ACG	25000	2	8	17
upstream_gene_variant	ACG	C	T	2	39	true	true	CpG	ACG	30000	2	8	17
upstream_gene_variant	ACG	C	T	2	39	true	true	CpG	ACG	35000	2	8	17
upstream_gene_variant	ACG	C	T	2	39	true	true	CpG	ACG	40000	2	8	17
upstream_gene_variant	ACG	C	T	2	39	true	true	CpG	ACG	45000	1	8	17
upstream_gene_variant	ACG	C	T	2	39	true	true	CpG	ACG	50000	1	9	17
upstream_gene_variant	ACG	C	T	2	39	true	true	CpG	ACG	55000	1	9	17
upstream_gene_variant	ACG	C	T	2	39	true	true	CpG	ACG	56885	1	9	17
upstream_gene_variant	ACG	C	T	2	39	true	true	CpG	ACG	60000	0	9	17
upstream_gene_variant	ACG	C	T	2	39	true	true	CpG	ACG	65000	0	9	17
upstream_gene_variant	ACG	C	T	2	39	true	true	CpG	ACG	70000	0	9	17
upstream_gene_variant	ACG	C	T	2	39	true	true	CpG	ACG	75000	0	9	17
upstream_gene_variant	ACG	C	T	2	39	true	true	CpG	ACG	80000	0	9	17
upstream_gene_variant	ACG	C	T	2	39	true	true	CpG	ACG	85000	1	10	17
upstream_gene_variant	ACG	C	T	2	39	true	true	CpG	ACG	90000	1	10	17
upstream_gene_variant	ACG	C	T	2	39	true	true	CpG	ACG	95000	1	10	17
upstream_gene_variant	ACG	C	T	2	39	true	true	CpG	ACG	100000	1	10	17
upstream_gene_variant	ACG	C	T	2	39	true	true	CpG	ACG	110000	1	10	17
upstream_gene_variant	ACG	C	T	2	39	true	true	CpG	ACG	120000	1	10	17
upstream_gene_variant	ACG	C	T	2	39	true	true	CpG	ACG	125748	0	10	17
upstream_gene_variant	ACG	C	T	2	40	true	true	CpG	ACG	10	0	0	18
upstream_gene_variant	ACG	C	T	2	40	true	true	CpG	ACG	20	0	0	18
upstream_gene_variant	ACG	C	T	2	40	true	true	CpG	ACG	50	0	0	18
upstream_gene_variant	ACG	C	T	2	40	true	true	CpG	ACG	100	0	0	18
upstream_gene_variant	ACG	C	T	2	40	true	true	CpG	ACG	200	0	0	18
upstream_gene_variant	ACG	C	T	2	40	true	true	CpG	ACG	500	0	0	18
upstream_gene_variant	ACG	C	T	2	40	true	true	CpG	ACG	1000	1	1	18
upstream_gene_variant	ACG	C	T	2	40	true	true	CpG	ACG	2000	1	1	18
upstream_gene_variant	ACG	C	T	2	40	true	true	CpG	ACG	3070	1	1	18
upstream_gene_variant	ACG	C	T	2	40	true	true	CpG	ACG	5000	2	2	18
upstream_gene_variant	ACG	C	T	2	40	true	true	CpG	ACG	5040	2	2	18
upstream_gene_variant	ACG	C	T	2	40	true	true	CpG	ACG	8128	2	3	18
upstream_gene_variant	ACG	C	T	2	40	true	true	CpG	ACG	9197	2	3	18
upstream_gene_variant	ACG	C	T	2	40	true	true	CpG	ACG	10000	2	3	18
upstream_gene_variant	ACG	C	T	2	40	true	true	CpG	ACG	10824	2	3	18
upstream_gene_variant	ACG	C	T	2	40	true	true	CpG	ACG	15000	3	4	18
upstream_gene_variant	ACG	C	T	2	40	true	true	CpG	ACG	15308	4	5	18
upstream_gene_variant	ACG	C	T	2	40	true	true	CpG	ACG	17296	2	5	18
upstream_gene_variant	ACG	C	T	2	40	true	true	CpG	ACG	20000	2	5	18
upstream_gene_variant	ACG	C	T	2	40	true	true	CpG	ACG	25000	2	6	18
upstream_gene_variant	ACG	C	T	2	40	true	true	CpG	ACG	30000	2	6	18
upstream_gene_variant	ACG	C	T	2	40	true	true	CpG	ACG	35000	1	6	18
upstream_gene_variant	ACG	C	T	2	40	true	true	CpG	ACG	40000	1	6	18
upstream_gene_variant	ACG	C	T	2	40	true	true	CpG	ACG	45000	1	6	18
upstream_gene_variant	ACG	C	T	2	40	true	true	CpG	ACG	50000	1	6	18
upstream_gene_variant	ACG	C	T	2	40	true	true	CpG	ACG	55000	1	6	18
upstream_gene_variant	ACG	C	T	2	40	true	true	CpG	ACG	56885	1	7	18
upstream_gene_variant	ACG	C	T	2	40	true	true	CpG	ACG	60000	1	7	18
upstream_gene_variant	ACG	C	T	2	40	true	true	CpG	ACG	65000	0	7	18
upstream_gene_variant	ACG	C	T	2	40	true	true	CpG	ACG	70000	0	7	18
upstream_gene_variant	ACG	C	T	2	40	true	true	CpG	ACG	75000	0	7	18
upstream_gene_variant	ACG	C	T	2	40	true	true	CpG	ACG	80000	0	7	18
upstream_gene_variant	ACG	C	T	2	40	true	true	CpG	ACG	85000	0	7	18
upstream_gene_variant	ACG	C	T	2	40	true	true	CpG	ACG	90000	0	7	18
upstream_gene_variant	ACG	C	T	2	40	true	true	CpG	ACG	95000	0	7	18
upstream_gene_variant	ACG	C	T	2	40	true	true	CpG	ACG	100000	0	7	18
upstream_gene_variant	ACG	C	T	2	40	true	true	CpG	ACG	110000	1	8	18
upstream_gene_variant	ACG	C	T	2	40	true	true	CpG	ACG	120000	1	8	18
upstream_gene_variant	ACG	C	T	2	40	true	true	CpG	ACG	125748	1	8	18
upstream_gene_variant	ACG	C	T	2	41	true	true	CpG	ACG	10	0	0	20
upstream_gene_variant	ACG	C	T	2	41	true	true	CpG	ACG	20	0	0	20
upstream_gene_variant	ACG	C	T	2	41	true	true	CpG	ACG	50	0	0	20
upstream_gene_variant	ACG	C	T	2	41	true	true	CpG	ACG	100	0	0	20
upstream_gene_variant	ACG	C	T	2	41	true	true	CpG	ACG	200	2	2	20
upstream_gene_variant	ACG	C	T	2	41	true	true	CpG	ACG	500	2	2	20
upstream_gene_variant	ACG	C	T	2	41	true	true	CpG	ACG	1000	2	3	20
upstream_gene_variant	ACG	C	T	2	41	true	true	CpG	ACG	2000	1	3	20
upstream_gene_variant	ACG	C	T	2	41	true	true	CpG	ACG	3070	0	3	20
upstream_gene_variant	ACG	C	T	2	41	true	true	CpG	ACG	5000	1	4	20
upstream_gene_variant	ACG	C	T	2	41	true	true	CpG	ACG	5040	1	4	20
upstream_gene_variant	ACG	C	T	2	41	true	true	CpG	ACG	8128	2	5	20
upstream_gene_variant	ACG	C	T	2	41	true	true	CpG	ACG	9197	2	5	20
upstream_gene_variant	ACG	C	T	2	41	true	true	CpG	ACG	10000	2	5	20
upstream_gene_variant	ACG	C	T	2	41	true	true	CpG	ACG	10824	2	5	20
upstream_gene_variant	ACG	C	T	2	41	true	true	CpG	ACG	15000	2	7	20
upstream_gene_variant	ACG	C	T	2	41	true	true	CpG	ACG	15308	2	7	20
upstream_gene_variant	ACG	C	T	2	41	true	true	CpG	ACG	17296	2	7	20
upstream_gene_variant	ACG	C	T	2	41	true	true	CpG	ACG	20000	2	7	20
upstream_gene_variant	ACG	C	T	2	41	true	true	CpG	ACG	25000	2	8	20
upstream_gene_variant	ACG	C	T	2	41	true	true	CpG	ACG	30000	2	8	20
upstream_gene_variant	ACG	C	T	2	41	true	true	CpG	ACG	35000	3	9	20
upstream_gene_variant	ACG	C	T	2	41	true	true	CpG	ACG	40000	3	9	20
upstream_gene_variant	ACG	C	T	2	41	true	true	CpG	ACG	45000	3	9	20
upstream_gene_variant	ACG	C	T	2	41	true	true	CpG	ACG	50000	3	9	20
upstream_gene_variant	ACG	C	T	2	41	true	true	CpG	ACG	55000	3	9	20
upstream_gene_variant	ACG	C	T	2	41	true	true	CpG	ACG	56885	3	9	20
upstream_gene_variant	ACG	C	T	2	41	true	true	CpG	ACG	60000	3	9	20
upstream_gene_variant	ACG	C	T	2	41	true	true	CpG	ACG	65000	3	9	20
upstream_gene_variant	ACG	C	T	2	41	true	true	CpG	ACG	70000	4	10	20
upstream_gene_variant	ACG	C	T	2	41	true	true	CpG	ACG	75000	4	10	20
upstream_gene_variant	ACG	C	T	2	41	true	true	CpG	ACG	80000	3	10	20
upstream_gene_variant	ACG	C	T	2	41	true	true	CpG	ACG	85000	3	10	20
upstream_gene_variant	ACG	C	T	2	41	true	true	CpG	ACG	90000	3	10	20
upstream_gene_variant	ACG	C	T	2	41	true	true	CpG	ACG	95000	2	10	20
upstream_gene_variant	ACG	C	T	2	41	true	true	CpG	ACG	100000	2	10	20
upstream_gene_variant	ACG	C	T	2	41	true	true	CpG	ACG	110000	2	10	20
upstream_gene_variant	ACG	C	T	2	41	true	true	CpG	ACG	120000	2	10	20
upstream_gene_variant	ACG	C	T	2	41	true	true	CpG	ACG	125748	2	10	20
upstream_gene_variant	ACG	C	T	2	42	true	true	CpG	ACG	10	0	0	18
upstream_gene_variant	ACG	C	T	2	42	true	true	CpG	ACG	20	0	1	18
upstream_gene_variant	ACG	C	T	2	42	true	true	CpG	ACG	50	0	1	18
upstream_gene_variant	ACG	C	T	2	42	true	true	CpG	ACG	100	0	1	18
upstream_gene_variant	ACG	C	T	2	42	true	true	CpG	ACG	200	0	1	18
upstream_gene_variant	ACG	C	T	2	42	true	true	CpG	ACG	500	1	2	18
upstream_gene_variant	ACG	C	T	2	42	true	true	CpG	ACG	1000	1	3	18
upstream_gene_variant	ACG	C	T	2	42	true	true	CpG	ACG	2000	1	3	18
upstream_gene_variant	ACG	C	T	2	42	true	true	CpG	ACG	3070	1	3	18
upstream_gene_variant	ACG	C	T	2	42	true	true	CpG	ACG	5000	1	3	18
upstream_gene_variant	ACG	C	T	2	42	true	true	CpG	ACG	5040	1	3	18
upstream_gene_variant	ACG	C	T	2	42	true	true	CpG	ACG	8128	2	4	18
upstream_gene_variant	ACG	C	T	2	42	true	true	CpG	ACG	9197	2	4	18
upstream_gene_variant	ACG	C	T	2	42	true	true	CpG	ACG	10000	2	4	18
upstream_gene_variant	ACG	C	T	2	42	true	true	CpG	ACG	10824	3	5	18
upstream_gene_variant	ACG	C	T	2	42	true	true	CpG	ACG	15000	4	7	18
upstream_gene_variant	ACG	C	T	2	42	true	true	CpG	ACG	15308	4	7	18
upstream_gene_variant	ACG	C	T	2	42	true	true	CpG	ACG	17296	4	7	18
upstream_gene_variant	ACG	C	T	2	42	true	true	CpG	ACG	20000	4	7	18
upstream_gene_variant	ACG	C	T	2	42	true	true	CpG	ACG	25000	4	8	18
upstream_gene_variant	ACG	C	T	2	42	true	true	CpG	ACG	30000	3	8	18
upstream_gene_variant	ACG	C	T	2	42	true	true	CpG	ACG	35000	1	8	18
upstream_gene_variant	ACG	C	T	2	42	true	true	CpG	ACG	40000	1	9	18
upstream_gene_variant	ACG	C	T	2	42	true	true	CpG	ACG	45000	1	9	18
upstream_gene_variant	ACG	C	T	2	42	true	true	CpG	ACG	50000	1	9	18
upstream_gene_variant	ACG	C	T	2	42	true	true	CpG	ACG	55000	1	9	18
upstream_gene_variant	ACG	C	T	2	42	true	true	CpG	ACG	56885	1	9	18
upstream_gene_variant	ACG	C	T	2	42	true	true	CpG	ACG	60000	1	9	18
upstream_gene_variant	ACG	C	T	2	42	true	true	CpG	ACG	65000	1	9	18
upstream_gene_variant	ACG	C	T	2	42	true	true	CpG	ACG	70000	1	9	18
upstream_gene_variant	ACG	C	T	2	42	true	true	CpG	ACG	75000	1	9	18
upstream_gene_variant	ACG	C	T	2	42	true	true	CpG	ACG	80000	0	9	18
upstream_gene_variant	ACG	C	T	2	42	true	true	CpG	ACG	85000	1	10	18
upstream_gene_variant	ACG	C	T	2	42	true	true	CpG	ACG	90000	1	10	18
upstream_gene_variant	ACG	C	T	2	42	true	true	CpG	ACG	95000	1	10	18
upstream_gene_variant	ACG	C	T	2	42	true	true	CpG	ACG	100000	0	10	18
upstream_gene_variant	ACG	C	T	2	42	true	true	CpG	ACG	110000	0	10	18
upstream_gene_variant	ACG	C	T	2	42	true	true	CpG	ACG	120000	0	10	18
upstream_gene_variant	ACG	C	T	2	42	true	true	CpG	ACG	125748	0	10	18
upstream_gene_variant	ACG	C	T	2	43	true	true	CpG	ACG	10	0	0	29
upstream_gene_variant	ACG	C	T	2	43	true	true	CpG	ACG	20	0	0	29
upstream_gene_variant	ACG	C	T	2	43	true	true	CpG	ACG	50	0	0	29
upstream_gene_variant	ACG	C	T	2	43	true	true	CpG	ACG	100	2	2	29
upstream_gene_variant	ACG	C	T	2	43	true	true	CpG	ACG	200	1	2	29
upstream_gene_variant	ACG	C	T	2	43	true	true	CpG	ACG	500	0	2	29
upstream_gene_variant	ACG	C	T	2	43	true	true	CpG	ACG	1000	1	3	29
upstream_gene_variant	ACG	C	T	2	43	true	true	CpG	ACG	2000	0	3	29
upstream_gene_variant	ACG	C	T	2	43	true	true	CpG	ACG	3070	1	4	29
upstream_gene_variant	ACG	C	T	2	43	true	true	CpG	ACG	5000	2	5	29
upstream_gene_variant	ACG	C	T	2	43	true	true	CpG	ACG	5040	2	5	29
upstream_gene_variant	ACG	C	T	2	43	true	true	CpG	ACG	8128	4	7	29
upstream_gene_variant	ACG	C	T	2	43	true	true	CpG	ACG	9197	5	8	29
upstream_gene_variant	ACG	C	T	2	43	true	true	CpG	ACG	10000	6	9	29
upstream_gene_variant	ACG	C	T	2	43	true	true	CpG	ACG	10824	6	9	29
upstream_gene_variant	ACG	C	T	2	43	true	true	CpG	ACG	15000	7	13	29
upstream_gene_variant	ACG	C	T	2	43	true	true	CpG	ACG	15308	7	13	29
upstream_gene_variant	ACG	C	T	2	43	true	true	CpG	ACG	17296	8	14	29
upstream_gene_variant	ACG	C	T	2	43	true	true	CpG	ACG	20000	6	15	29
upstream_gene_variant	ACG	C	T	2	43	true	true	CpG	ACG	25000	6	15	29
upstream_gene_variant	ACG	C	T	2	43	true	true	CpG	ACG	30000	6	15	29
upstream_gene_variant	ACG	C	T	2	43	true	true	CpG	ACG	35000	4	15	29
upstream_gene_variant	ACG	C	T	2	43	true	true	CpG	ACG	40000	4	15	29
upstream_gene_variant	ACG	C	T	2	43	true	true	CpG	ACG	45000	5	17	29
upstream_gene_variant	ACG	C	T	2	43	true	true	CpG	ACG	50000	4	17	29
upstream_gene_variant	ACG	C	T	2	43	true	true	CpG	ACG	55000	4	17	29
upstream_gene_variant	ACG	C	T	2	43	true	true	CpG	ACG	56885	4	17	29
upstream_gene_variant	ACG	C	T	2	43	true	true	CpG	ACG	60000	4	17	29
upstream_gene_variant	ACG	C	T	2	43	true	true	CpG	ACG	65000	4	17	29
upstream_gene_variant	ACG	C	T	2	43	true	true	CpG	ACG	70000	4	18	29
upstream_gene_variant	ACG	C	T	2	43	true	true	CpG	ACG	75000	4	18	29
upstream_gene_variant	ACG	C	T	2	43	true	true	CpG	ACG	80000	4	18	29
upstream_gene_variant	ACG	C	T	2	43	true	true	CpG	ACG	85000	4	18	29
upstream_gene_variant	ACG	C	T	2	43	true	true	CpG	ACG	90000	2	18	29
upstream_gene_variant	ACG	C	T	2	43	true	true	CpG	ACG	95000	2	18	29
upstream_gene_variant	ACG	C	T	2	43	true	true	CpG	ACG	100000	2	18	29
upstream_gene_variant	ACG	C	T	2	43	true	true	CpG	ACG	110000	2	18	29
upstream_gene_variant	ACG	C	T	2	43	true	true	CpG	ACG	120000	2	18	29
upstream_gene_variant	ACG	C	T	2	43	true	true	CpG	ACG	125748	2	18	29
upstream_gene_variant	ACG	C	T	2	44	true	true	CpG	ACG	10	0	0	21
upstream_gene_variant	ACG	C	T	2	44	true	true	CpG	ACG	20	0	0	21
upstream_gene_variant	ACG	C	T	2	44	true	true	CpG	ACG	50	0	0	21
upstream_gene_variant	ACG	C	T	2	44	true	true	CpG	ACG	100	0	0	21
upstream_gene_variant	ACG	C	T	2	44	true	true	CpG	ACG	200	1	1	21
upstream_gene_variant	ACG	C	T	2	44	true	true	CpG	ACG	500	1	2	21
upstream_gene_variant	ACG	C	T	2	44	true	true	CpG	ACG	1000	2	4	21
upstream_gene_variant	ACG	C	T	2	44	true	true	CpG	ACG	2000	3	5	21
upstream_gene_variant	ACG	C	T	2	44	true	true	CpG	ACG	3070	2	5	21
upstream_gene_variant	ACG	C	T	2	44	true	true	CpG	ACG	5000	1	5	21
upstream_gene_variant	ACG	C	T	2	44	true	true	CpG	ACG	5040	1	5	21
upstream_gene_variant	ACG	C	T	2	44	true	true	CpG	ACG	8128	1	5	21
upstream_gene_variant	ACG	C	T	2	44	true	true	CpG	ACG	9197	2	6	21
upstream_gene_variant	ACG	C	T	2	44	true	true	CpG	ACG	10000	2	6	21
upstream_gene_variant	ACG	C	T	2	44	true	true	CpG	ACG	10824	2	6	21
upstream_gene_variant	ACG	C	T	2	44	true	true	CpG	ACG	15000	1	6	21
upstream_gene_variant	ACG	C	T	2	44	true	true	CpG	ACG	15308	1	6	21
upstream_gene_variant	ACG	C	T	2	44	true	true	CpG	ACG	17296	2	7	21
upstream_gene_variant	ACG	C	T	2	44	true	true	CpG	ACG	20000	2	7	21
upstream_gene_variant	ACG	C	T	2	44	true	true	CpG	ACG	25000	2	7	21
upstream_gene_variant	ACG	C	T	2	44	true	true	CpG	ACG	30000	2	9	21
upstream_gene_variant	ACG	C	T	2	44	true	true	CpG	ACG	35000	2	10	21
upstream_gene_variant	ACG	C	T	2	44	true	true	CpG	ACG	40000	2	11	21
upstream_gene_variant	ACG	C	T	2	44	true	true	CpG	ACG	45000	2	11	21
upstream_gene_variant	ACG	C	T	2	44	true	true	CpG	ACG	50000	2	11	21
upstream_gene_variant	ACG	C	T	2	44	true	true	CpG	ACG	55000	2	11	21
upstream_gene_variant	ACG	C	T	2	44	true	true	CpG	ACG	56885	2	11	21
upstream_gene_variant	ACG	C	T	2	44	true	true	CpG	ACG	60000	2	11	21
upstream_gene_variant	ACG	C	T	2	44	true	true	CpG	ACG	65000	2	11	21
upstream_gene_variant	ACG	C	T	2	44	true	true	CpG	ACG	70000	1	11	21
upstream_gene_variant	ACG	C	T	2	44	true	true	CpG	ACG	75000	0	11	21
upstream_gene_variant	ACG	C	T	2	44	true	true	CpG	ACG	80000	0	11	21
upstream_gene_variant	ACG	C	T	2	44	true	true	CpG	ACG	85000	0	11	21
upstream_gene_variant	ACG	C	T	2	44	true	true	CpG	ACG	90000	0	11	21
upstream_gene_variant	ACG	C	T	2	44	true	true	CpG	ACG	95000	0	11	21
upstream_gene_variant	ACG	C	T	2	44	true	true	CpG	ACG	100000	1	12	21
upstream_gene_variant	ACG	C	T	2	44	true	true	CpG	ACG	110000	1	12	21
upstream_gene_variant	ACG	C	T	2	44	true	true	CpG	ACG	120000	1	12	21
upstream_gene_variant	ACG	C	T	2	44	true	true	CpG	ACG	125748	0	12	21
upstream_gene_variant	ACG	C	T	2	45	true	true	CpG	ACG	10	0	0	22
upstream_gene_variant	ACG	C	T	2	45	true	true	CpG	ACG	20	0	0	22
upstream_gene_variant	ACG	C	T	2	45	true	true	CpG	ACG	50	1	1	22
upstream_gene_variant	ACG	C	T	2	45	true	true	CpG	ACG	100	1	1	22
upstream_gene_variant	ACG	C	T	2	45	true	true	CpG	ACG	200	1	1	22
upstream_gene_variant	ACG	C	T	2	45	true	true	CpG	ACG	500	1	1	22
upstream_gene_variant	ACG	C	T	2	45	true	true	CpG	ACG	1000	3	3	22
upstream_gene_variant	ACG	C	T	2	45	true	true	CpG	ACG	2000	2	4	22
upstream_gene_variant	ACG	C	T	2	45	true	true	CpG	ACG	3070	4	6	22
upstream_gene_variant	ACG	C	T	2	45	true	true	CpG	ACG	5000	2	6	22
upstream_gene_variant	ACG	C	T	2	45	true	true	CpG	ACG	5040	2	6	22
upstream_gene_variant	ACG	C	T	2	45	true	true	CpG	ACG	8128	4	8	22
upstream_gene_variant	ACG	C	T	2	45	true	true	CpG	ACG	9197	3	8	22
upstream_gene_variant	ACG	C	T	2	45	true	true	CpG	ACG	10000	5	10	22
upstream_gene_variant	ACG	C	T	2	45	true	true	CpG	ACG	10824	5	10	22
upstream_gene_variant	ACG	C	T	2	45	true	true	CpG	ACG	15000	7	13	22
upstream_gene_variant	ACG	C	T	2	45	true	true	CpG	ACG	15308	7	13	22
upstream_gene_variant	ACG	C	T	2	45	true	true	CpG	ACG	17296	7	13	22
upstream_gene_variant	ACG	C	T	2	45	true	true	CpG	ACG	20000	4	13	22
upstream_gene_variant	ACG	C	T	2	45	true	true	CpG	ACG	25000	3	13	22
upstream_gene_variant	ACG	C	T	2	45	true	true	CpG	ACG	30000	2	13	22
upstream_gene_variant	ACG	C	T	2	45	true	true	CpG	ACG	35000	1	13	22
upstream_gene_variant	ACG	C	T	2	45	true	true	CpG	ACG	40000	2	14	22
upstream_gene_variant	ACG	C	T	2	45	true	true	CpG	ACG	45000	3	15	22
upstream_gene_variant	ACG	C	T	2	45	true	true	CpG	ACG	50000	3	15	22
upstream_gene_variant	ACG	C	T	2	45	true	true	CpG	ACG	55000	2	15	22
upstream_gene_variant	ACG	C	T	2	45	true	true	CpG	ACG	56885	2	15	22
upstream_gene_variant	ACG	C	T	2	45	true	true	CpG	ACG	60000	2	15	22
upstream_gene_variant	ACG	C	T	2	45	true	true	CpG	ACG	65000	2	15	22
upstream_gene_variant	ACG	C	T	2	45	true	true	CpG	ACG	70000	2	15	22
upstream_gene_variant	ACG	C	T	2	45	true	true	CpG	ACG	75000	2	15	22
upstream_gene_variant	ACG	C	T	2	45	true	true	CpG	ACG	80000	2	15	22
upstream_gene_variant	ACG	C	T	2	45	true	true	CpG	ACG	85000	2	15	22
upstream_gene_variant	ACG	C	T	2	45	true	true	CpG	ACG	90000	1	15	22
upstream_gene_variant	ACG	C	T	2	45	true	true	CpG	ACG	95000	1	15	22
upstream_gene_variant	ACG	C	T	2	45	true	true	CpG	ACG	100000	1	15	22
upstream_gene_variant	ACG	C	T	2	45	true	true	CpG	ACG	110000	1	16	22
upstream_gene_variant	ACG	C	T	2	45	true	true	CpG	ACG	120000	1	17	22
upstream_gene_variant	ACG	C	T	2	45	true	true	CpG	ACG	125748	1	17	22
upstream_gene_variant	ACG	C	T	2	46	true	true	CpG	ACG	10	0	0	25
upstream_gene_variant	ACG	C	T	2	46	true	true	CpG	ACG	20	0	0	25
upstream_gene_variant	ACG	C	T	2	46	true	true	CpG	ACG	50	0	0	25
upstream_gene_variant	ACG	C	T	2	46	true	true	CpG	ACG	100	0	0	25
upstream_gene_variant	ACG	C	T	2	46	true	true	CpG	ACG	200	1	1	25
upstream_gene_variant	ACG	C	T	2	46	true	true	CpG	ACG	500	1	2	25
upstream_gene_variant	ACG	C	T	2	46	true	true	CpG	ACG	1000	0	2	25
upstream_gene_variant	ACG	C	T	2	46	true	true	CpG	ACG	2000	0	3	25
upstream_gene_variant	ACG	C	T	2	46	true	true	CpG	ACG	3070	1	4	25
upstream_gene_variant	ACG	C	T	2	46	true	true	CpG	ACG	5000	0	4	25
upstream_gene_variant	ACG	C	T	2	46	true	true	CpG	ACG	5040	0	4	25
upstream_gene_variant	ACG	C	T	2	46	true	true	CpG	ACG	8128	2	6	25
upstream_gene_variant	ACG	C	T	2	46	true	true	CpG	ACG	9197	3	7	25
upstream_gene_variant	ACG	C	T	2	46	true	true	CpG	ACG	10000	4	8	25
upstream_gene_variant	ACG	C	T	2	46	true	true	CpG	ACG	10824	4	8	25
upstream_gene_variant	ACG	C	T	2	46	true	true	CpG	ACG	15000	4	9	25
upstream_gene_variant	ACG	C	T	2	46	true	true	CpG	ACG	15308	3	9	25
upstream_gene_variant	ACG	C	T	2	46	true	true	CpG	ACG	17296	3	9	25
upstream_gene_variant	ACG	C	T	2	46	true	true	CpG	ACG	20000	3	9	25
upstream_gene_variant	ACG	C	T	2	46	true	true	CpG	ACG	25000	2	9	25
upstream_gene_variant	ACG	C	T	2	46	true	true	CpG	ACG	30000	2	9	25
upstream_gene_variant	ACG	C	T	2	46	true	true	CpG	ACG	35000	2	9	25
upstream_gene_variant	ACG	C	T	2	46	true	true	CpG	ACG	40000	2	9	25
upstream_gene_variant	ACG	C	T	2	46	true	true	CpG	ACG	45000	4	11	25
upstream_gene_variant	ACG	C	T	2	46	true	true	CpG	ACG	50000	3	11	25
upstream_gene_variant	ACG	C	T	2	46	true	true	CpG	ACG	55000	3	11	25
upstream_gene_variant	ACG	C	T	2	46	true	true	CpG	ACG	56885	3	11	25
upstream_gene_variant	ACG	C	T	2	46	true	true	CpG	ACG	60000	3	11	25
upstream_gene_variant	ACG	C	T	2	46	true	true	CpG	ACG	65000	3	11	25
upstream_gene_variant	ACG	C	T	2	46	true	true	CpG	ACG	70000	3	11	25
upstream_gene_variant	ACG	C	T	2	46	true	true	CpG	ACG	75000	3	12	25
upstream_gene_variant	ACG	C	T	2	46	true	true	CpG	ACG	80000	2	12	25
upstream_gene_variant	ACG	C	T	2	46	true	true	CpG	ACG	85000	2	12	25
upstream_gene_variant	ACG	C	T	2	46	true	true	CpG	ACG	90000	2	12	25
upstream_gene_variant	ACG	C	T	2	46	true	true	CpG	ACG	95000	3	13	25
upstream_gene_variant	ACG	C	T	2	46	true	true	CpG	ACG	100000	3	13	25
upstream_gene_variant	ACG	C	T	2	46	true	true	CpG	ACG	110000	4	14	25
upstream_gene_variant	ACG	C	T	2	46	true	true	CpG	ACG	120000	4	14	25
upstream_gene_variant	ACG	C	T	2	46	true	true	CpG	ACG	125748	5	15	25
upstream_gene_variant	ACG	C	T	2	47	true	true	CpG	ACG	10	0	0	34
upstream_gene_variant	ACG	C	T	2	47	true	true	CpG	ACG	20	0	0	34
upstream_gene_variant	ACG	C	T	2	47	true	true	CpG	ACG	50	0	0	34
upstream_gene_variant	ACG	C	T	2	47	true	true	CpG	ACG	100	1	1	34
upstream_gene_variant	ACG	C	T	2	47	true	true	CpG	ACG	200	1	2	34
upstream_gene_variant	ACG	C	T	2	47	true	true	CpG	ACG	500	5	6	34
upstream_gene_variant	ACG	C	T	2	47	true	true	CpG	ACG	1000	4	6	34
upstream_gene_variant	ACG	C	T	2	47	true	true	CpG	ACG	2000	4	7	34
upstream_gene_variant	ACG	C	T	2	47	true	true	CpG	ACG	3070	4	7	34
upstream_gene_variant	ACG	C	T	2	47	true	true	CpG	ACG	5000	5	8	34
upstream_gene_variant	ACG	C	T	2	47	true	true	CpG	ACG	5040	5	8	34
upstream_gene_variant	ACG	C	T	2	47	true	true	CpG	ACG	8128	3	9	34
upstream_gene_variant	ACG	C	T	2	47	true	true	CpG	ACG	9197	3	9	34
upstream_gene_variant	ACG	C	T	2	47	true	true	CpG	ACG	10000	3	9	34
upstream_gene_variant	ACG	C	T	2	47	true	true	CpG	ACG	10824	3	9	34
upstream_gene_variant	ACG	C	T	2	47	true	true	CpG	ACG	15000	5	12	34
upstream_gene_variant	ACG	C	T	2	47	true	true	CpG	ACG	15308	5	12	34
upstream_gene_variant	ACG	C	T	2	47	true	true	CpG	ACG	17296	4	12	34
upstream_gene_variant	ACG	C	T	2	47	true	true	CpG	ACG	20000	3	12	34
upstream_gene_variant	ACG	C	T	2	47	true	true	CpG	ACG	25000	5	14	34
upstream_gene_variant	ACG	C	T	2	47	true	true	CpG	ACG	30000	6	15	34
upstream_gene_variant	ACG	C	T	2	47	true	true	CpG	ACG	35000	4	15	34
upstream_gene_variant	ACG	C	T	2	47	true	true	CpG	ACG	40000	4	16	34
upstream_gene_variant	ACG	C	T	2	47	true	true	CpG	ACG	45000	2	16	34
upstream_gene_variant	ACG	C	T	2	47	true	true	CpG	ACG	50000	2	16	34
upstream_gene_variant	ACG	C	T	2	47	true	true	CpG	ACG	55000	2	16	34
upstream_gene_variant	ACG	C	T	2	47	true	true	CpG	ACG	56885	2	16	34
upstream_gene_variant	ACG	C	T	2	47	true	true	CpG	ACG	60000	2	16	34
upstream_gene_variant	ACG	C	T	2	47	true	true	CpG	ACG	65000	2	16	34
upstream_gene_variant	ACG	C	T	2	47	true	true	CpG	ACG	70000	2	16	34
upstream_gene_variant	ACG	C	T	2	47	true	true	CpG	ACG	75000	3	17	34
upstream_gene_variant	ACG	C	T	2	47	true	true	CpG	ACG	80000	3	17	34
upstream_gene_variant	ACG	C	T	2	47	true	true	CpG	ACG	85000	3	17	34
upstream_gene_variant	ACG	C	T	2	47	true	true	CpG	ACG	90000	3	17	34
upstream_gene_variant	ACG	C	T	2	47	true	true	CpG	ACG	95000	5	19	34
upstream_gene_variant	ACG	C	T	2	47	true	true	CpG	ACG	100000	6	20	34
upstream_gene_variant	ACG	C	T	2	47	true	true	CpG	ACG	110000	5	20	34
upstream_gene_variant	ACG	C	T	2	47	true	true	CpG	ACG	120000	5	20	34
upstream_gene_variant	ACG	C	T	2	47	true	true	CpG	ACG	125748	5	20	34
upstream_gene_variant	ACG	C	T	2	48	true	true	CpG	ACG	10	0	0	23
upstream_gene_variant	ACG	C	T	2	48	true	true	CpG	ACG	20	0	0	23
upstream_gene_variant	ACG	C	T	2	48	true	true	CpG	ACG	50	0	0	23
upstream_gene_variant	ACG	C	T	2	48	true	true	CpG	ACG	100	2	2	23
upstream_gene_variant	ACG	C	T	2	48	true	true	CpG	ACG	200	2	2	23
upstream_gene_variant	ACG	C	T	2	48	true	true	CpG	ACG	500	1	3	23
upstream_gene_variant	ACG	C	T	2	48	true	true	CpG	ACG	1000	1	3	23
upstream_gene_variant	ACG	C	T	2	48	true	true	CpG	ACG	2000	1	3	23
upstream_gene_variant	ACG	C	T	2	48	true	true	CpG	ACG	3070	3	5	23
upstream_gene_variant	ACG	C	T	2	48	true	true	CpG	ACG	5000	4	6	23
upstream_gene_variant	ACG	C	T	2	48	true	true	CpG	ACG	5040	4	6	23
upstream_gene_variant	ACG	C	T	2	48	true	true	CpG	ACG	8128	4	6	23
upstream_gene_variant	ACG	C	T	2	48	true	true	CpG	ACG	9197	4	7	23
upstream_gene_variant	ACG	C	T	2	48	true	true	CpG	ACG	10000	4	7	23
upstream_gene_variant	ACG	C	T	2	48	true	true	CpG	ACG	10824	4	7	23
upstream_gene_variant	ACG	C	T	2	48	true	true	CpG	ACG	15000	2	7	23
upstream_gene_variant	ACG	C	T	2	48	true	true	CpG	ACG	15308	2	7	23
upstream_gene_variant	ACG	C	T	2	48	true	true	CpG	ACG	17296	2	8	23
upstream_gene_variant	ACG	C	T	2	48	true	true	CpG	ACG	20000	2	8	23
upstream_gene_variant	ACG	C	T	2	48	true	true	CpG	ACG	25000	1	8	23
upstream_gene_variant	ACG	C	T	2	48	true	true	CpG	ACG	30000	1	8	23
upstream_gene_variant	ACG	C	T	2	48	true	true	CpG	ACG	35000	1	8	23
upstream_gene_variant	ACG	C	T	2	48	true	true	CpG	ACG	40000	2	9	23
upstream_gene_variant	ACG	C	T	2	48	true	true	CpG	ACG	45000	2	9	23
upstream_gene_variant	ACG	C	T	2	48	true	true	CpG	ACG	50000	3	10	23
upstream_gene_variant	ACG	C	T	2	48	true	true	CpG	ACG	55000	2	10	23
upstream_gene_variant	ACG	C	T	2	48	true	true	CpG	ACG	56885	2	10	23
upstream_gene_variant	ACG	C	T	2	48	true	true	CpG	ACG	60000	2	10	23
upstream_gene_variant	ACG	C	T	2	48	true	true	CpG	ACG	65000	2	10	23
upstream_gene_variant	ACG	C	T	2	48	true	true	CpG	ACG	70000	2	10	23
upstream_gene_variant	ACG	C	T	2	48	true	true	CpG	ACG	75000	3	11	23
upstream_gene_variant	ACG	C	T	2	48	true	true	CpG	ACG	80000	3	12	23
upstream_gene_variant	ACG	C	T	2	48	true	true	CpG	ACG	85000	3	12	23
upstream_gene_variant	ACG	C	T	2	48	true	true	CpG	ACG	90000	3	12	23
upstream_gene_variant	ACG	C	T	2	48	true	true	CpG	ACG	95000	3	12	23
upstream_gene_variant	ACG	C	T	2	48	true	true	CpG	ACG	100000	3	12	23
upstream_gene_variant	ACG	C	T	2	48	true	true	CpG	ACG	110000	3	12	23
upstream_gene_variant	ACG	C	T	2	48	true	true	CpG	ACG	120000	3	12	23
upstream_gene_variant	ACG	C	T	2	48	true	true	CpG	ACG	125748	3	12	23
upstream_gene_variant	ACG	C	T	2	49	true	true	CpG	ACG	10	0	0	18
upstream_gene_variant	ACG	C	T	2	49	true	true	CpG	ACG	20	1	1	18
upstream_gene_variant	ACG	C	T	2	49	true	true	CpG	ACG	50	1	1	18
upstream_gene_variant	ACG	C	T	2	49	true	true	CpG	ACG	100	1	1	18
upstream_gene_variant	ACG	C	T	2	49	true	true	CpG	ACG	200	0	1	18
upstream_gene_variant	ACG	C	T	2	49	true	true	CpG	ACG	500	0	1	18
upstream_gene_variant	ACG	C	T	2	49	true	true	CpG	ACG	1000	0	1	18
upstream_gene_variant	ACG	C	T	2	49	true	true	CpG	ACG	2000	0	1	18
upstream_gene_variant	ACG	C	T	2	49	true	true	CpG	ACG	3070	1	2	18
upstream_gene_variant	ACG	C	T	2	49	true	true	CpG	ACG	5000	1	3	18
upstream_gene_variant	ACG	C	T	2	49	true	true	CpG	ACG	5040	1	3	18
upstream_gene_variant	ACG	C	T	2	49	true	true	CpG	ACG	8128	1	4	18
upstream_gene_variant	ACG	C	T	2	49	true	true	CpG	ACG	9197	0	4	18
upstream_gene_variant	ACG	C	T	2	49	true	true	CpG	ACG	10000	0	4	18
upstream_gene_variant	ACG	C	T	2	49	true	true	CpG	ACG	10824	0	4	18
upstream_gene_variant	ACG	C	T	2	49	true	true	CpG	ACG	15000	0	4	18
upstream_gene_variant	ACG	C	T	2	49	true	true	CpG	ACG	15308	0	4	18
upstream_gene_variant	ACG	C	T	2	49	true	true	CpG	ACG	17296	0	4	18
upstream_gene_variant	ACG	C	T	2	49	true	true	CpG	ACG	20000	0	4	18
upstream_gene_variant	ACG	C	T	2	49	true	true	CpG	ACG	25000	1	5	18
upstream_gene_variant	ACG	C	T	2	49	true	true	CpG	ACG	30000	0	5	18
upstream_gene_variant	ACG	C	T	2	49	true	true	CpG	ACG	35000	0	5	18
upstream_gene_variant	ACG	C	T	2	49	true	true	CpG	ACG	40000	0	5	18
upstream_gene_variant	ACG	C	T	2	49	true	true	CpG	ACG	45000	0	5	18
upstream_gene_variant	ACG	C	T	2	49	true	true	CpG	ACG	50000	1	6	18
upstream_gene_variant	ACG	C	T	2	49	true	true	CpG	ACG	55000	1	6	18
upstream_gene_variant	ACG	C	T	2	49	true	true	CpG	ACG	56885	0	6	18
upstream_gene_variant	ACG	C	T	2	49	true	true	CpG	ACG	60000	1	7	18
upstream_gene_variant	ACG	C	T	2	49	true	true	CpG	ACG	65000	1	7	18
upstream_gene_variant	ACG	C	T	2	49	true	true	CpG	ACG	70000	0	7	18
upstream_gene_variant	ACG	C	T	2	49	true	true	CpG	ACG	75000	0	7	18
upstream_gene_variant	ACG	C	T	2	49	true	true	CpG	ACG	80000	0	7	18
upstream_gene_variant	ACG	C	T	2	49	true	true	CpG	ACG	85000	0	7	18
upstream_gene_variant	ACG	C	T	2	49	true	true	CpG	ACG	90000	0	7	18
upstream_gene_variant	ACG	C	T	2	49	true	true	CpG	ACG	95000	0	7	18
upstream_gene_variant	ACG	C	T	2	49	true	true	CpG	ACG	100000	0	7	18
upstream_gene_variant	ACG	C	T	2	49	true	true	CpG	ACG	110000	0	7	18
upstream_gene_variant	ACG	C	T	2	49	true	true	CpG	ACG	120000	0	7	18
upstream_gene_variant	ACG	C	T	2	49	true	true	CpG	ACG	125748	0	7	18
upstream_gene_variant	ACG	C	T	2	50	true	true	CpG	ACG	10	0	0	25
upstream_gene_variant	ACG	C	T	2	50	true	true	CpG	ACG	20	0	0	25
upstream_gene_variant	ACG	C	T	2	50	true	true	CpG	ACG	50	0	0	25
upstream_gene_variant	ACG	C	T	2	50	true	true	CpG	ACG	100	0	0	25
upstream_gene_variant	ACG	C	T	2	50	true	true	CpG	ACG	200	0	0	25
upstream_gene_variant	ACG	C	T	2	50	true	true	CpG	ACG	500	0	0	25
upstream_gene_variant	ACG	C	T	2	50	true	true	CpG	ACG	1000	0	0	25
upstream_gene_variant	ACG	C	T	2	50	true	true	CpG	ACG	2000	0	0	25
upstream_gene_variant	ACG	C	T	2	50	true	true	CpG	ACG	3070	0	0	25
upstream_gene_variant	ACG	C	T	2	50	true	true	CpG	ACG	5000	2	2	25
upstream_gene_variant	ACG	C	T	2	50	true	true	CpG	ACG	5040	2	2	25
upstream_gene_variant	ACG	C	T	2	50	true	true	CpG	ACG	8128	2	2	25
upstream_gene_variant	ACG	C	T	2	50	true	true	CpG	ACG	9197	2	2	25
upstream_gene_variant	ACG	C	T	2	50	true	true	CpG	ACG	10000	2	2	25
upstream_gene_variant	ACG	C	T	2	50	true	true	CpG	ACG	10824	3	3	25
upstream_gene_variant	ACG	C	T	2	50	true	true	CpG	ACG	15000	5	5	25
upstream_gene_variant	ACG	C	T	2	50	true	true	CpG	ACG	15308	6	6	25
upstream_gene_variant	ACG	C	T	2	50	true	true	CpG	ACG	17296	7	7	25
upstream_gene_variant	ACG	C	T	2	50	true	true	CpG	ACG	20000	8	8	25
upstream_gene_variant	ACG	C	T	2	50	true	true	CpG	ACG	25000	8	9	25
upstream_gene_variant	ACG	C	T	2	50	true	true	CpG	ACG	30000	8	11	25
upstream_gene_variant	ACG	C	T	2	50	true	true	CpG	ACG	35000	7	12	25
upstream_gene_variant	ACG	C	T	2	50	true	true	CpG	ACG	40000	5	12	25
upstream_gene_variant	ACG	C	T	2	50	true	true	CpG	ACG	45000	3	12	25
upstream_gene_variant	ACG	C	T	2	50	true	true	CpG	ACG	50000	4	13	25
upstream_gene_variant	ACG	C	T	2	50	true	true	CpG	ACG	55000	4	13	25
upstream_gene_variant	ACG	C	T	2	50	true	true	CpG	ACG	56885	4	13	25
upstream_gene_variant	ACG	C	T	2	50	true	true	CpG	ACG	60000	5	14	25
upstream_gene_variant	ACG	C	T	2	50	true	true	CpG	ACG	65000	5	14	25
upstream_gene_variant	ACG	C	T	2	50	true	true	CpG	ACG	70000	5	14	25
upstream_gene_variant	ACG	C	T	2	50	true	true	CpG	ACG	75000	5	14	25
upstream_gene_variant	ACG	C	T	2	50	true	true	CpG	ACG	80000	4	14	25
upstream_gene_variant	ACG	C	T	2	50	true	true	CpG	ACG	85000	3	14	25
upstream_gene_variant	ACG	C	T	2	50	true	true	CpG	ACG	90000	2	14	25
upstream_gene_variant	ACG	C	T	2	50	true	true	CpG	ACG	95000	2	14	25
upstream_gene_variant	ACG	C	T	2	50	true	true	CpG	ACG	100000	2	14	25
upstream_gene_variant	ACG	C	T	2	50	true	true	CpG	ACG	110000	2	14	25
upstream_gene_variant	ACG	C	T	2	50	true	true	CpG	ACG	120000	2	14	25
upstream_gene_variant	ACG	C	T	2	50	true	true	CpG	ACG	125748	1	14	25
upstream_gene_variant	ACG	C	T	2	51	true	true	CpG	ACG	10	0	1	9
upstream_gene_variant	ACG	C	T	2	51	true	true	CpG	ACG	20	0	1	9
upstream_gene_variant	ACG	C	T	2	51	true	true	CpG	ACG	50	0	1	9
upstream_gene_variant	ACG	C	T	2	51	true	true	CpG	ACG	100	0	1	9
upstream_gene_variant	ACG	C	T	2	51	true	true	CpG	ACG	200	1	2	9
upstream_gene_variant	ACG	C	T	2	51	true	true	CpG	ACG	500	0	2	9
upstream_gene_variant	ACG	C	T	2	51	true	true	CpG	ACG	1000	0	2	9
upstream_gene_variant	ACG	C	T	2	51	true	true	CpG	ACG	2000	0	2	9
upstream_gene_variant	ACG	C	T	2	51	true	true	CpG	ACG	3070	0	2	9
upstream_gene_variant	ACG	C	T	2	51	true	true	CpG	ACG	5000	0	2	9
upstream_gene_variant	ACG	C	T	2	51	true	true	CpG	ACG	5040	0	2	9
upstream_gene_variant	ACG	C	T	2	51	true	true	CpG	ACG	8128	1	3	9
upstream_gene_variant	ACG	C	T	2	51	true	true	CpG	ACG	9197	0	3	9
upstream_gene_variant	ACG	C	T	2	51	true	true	CpG	ACG	10000	0	3	9
upstream_gene_variant	ACG	C	T	2	51	true	true	CpG	ACG	10824	0	3	9
upstream_gene_variant	ACG	C	T	2	51	true	true	CpG	ACG	15000	1	4	9
upstream_gene_variant	ACG	C	T	2	51	true	true	CpG	ACG	15308	1	4	9
upstream_gene_variant	ACG	C	T	2	51	true	true	CpG	ACG	17296	1	4	9
upstream_gene_variant	ACG	C	T	2	51	true	true	CpG	ACG	20000	1	4	9
upstream_gene_variant	ACG	C	T	2	51	true	true	CpG	ACG	25000	1	4	9
upstream_gene_variant	ACG	C	T	2	51	true	true	CpG	ACG	30000	1	4	9
upstream_gene_variant	ACG	C	T	2	51	true	true	CpG	ACG	35000	1	4	9
upstream_gene_variant	ACG	C	T	2	51	true	true	CpG	ACG	40000	0	4	9
upstream_gene_variant	ACG	C	T	2	51	true	true	CpG	ACG	45000	0	4	9
upstream_gene_variant	ACG	C	T	2	51	true	true	CpG	ACG	50000	0	4	9
upstream_gene_variant	ACG	C	T	2	51	true	true	CpG	ACG	55000	0	4	9
upstream_gene_variant	ACG	C	T	2	51	true	true	CpG	ACG	56885	0	4	9
upstream_gene_variant	ACG	C	T	2	51	true	true	CpG	ACG	60000	1	5	9
upstream_gene_variant	ACG	C	T	2	51	true	true	CpG	ACG	65000	2	6	9
upstream_gene_variant	ACG	C	T	2	51	true	true	CpG	ACG	70000	2	6	9
upstream_gene_variant	ACG	C	T	2	51	true	true	CpG	ACG	75000	2	6	9
upstream_gene_variant	ACG	C	T	2	51	true	true	CpG	ACG	80000	1	6	9
upstream_gene_variant	ACG	C	T	2	51	true	true	CpG	ACG	85000	1	6	9
upstream_gene_variant	ACG	C	T	2	51	true	true	CpG	ACG	90000	1	6	9
upstream_gene_variant	ACG	C	T	2	51	true	true	CpG	ACG	95000	1	6	9
upstream_gene_variant	ACG	C	T	2	51	true	true	CpG	ACG	100000	0	6	9
upstream_gene_variant	ACG	C	T	2	51	true	true	CpG	ACG	110000	0	6	9
upstream_gene_variant	ACG	C	T	2	51	true	true	CpG	ACG	120000	0	6	9
upstream_gene_variant	ACG	C	T	2	51	true	true	CpG	ACG	125748	0	6	9
upstream_gene_variant	ACG	C	T	2	52	true	true	CpG	ACG	10	0	0	17
upstream_gene_variant	ACG	C	T	2	52	true	true	CpG	ACG	20	0	0	17
upstream_gene_variant	ACG	C	T	2	52	true	true	CpG	ACG	50	0	0	17
upstream_gene_variant	ACG	C	T	2	52	true	true	CpG	ACG	100	0	0	17
upstream_gene_variant	ACG	C	T	2	52	true	true	CpG	ACG	200	0	0	17
upstream_gene_variant	ACG	C	T	2	52	true	true	CpG	ACG	500	0	0	17
upstream_gene_variant	ACG	C	T	2	52	true	true	CpG	ACG	1000	0	0	17
upstream_gene_variant	ACG	C	T	2	52	true	true	CpG	ACG	2000	0	0	17
upstream_gene_variant	ACG	C	T	2	52	true	true	CpG	ACG	3070	1	1	17
upstream_gene_variant	ACG	C	T	2	52	true	true	CpG	ACG	5000	3	3	17
upstream_gene_variant	ACG	C	T	2	52	true	true	CpG	ACG	5040	3	3	17
upstream_gene_variant	ACG	C	T	2	52	true	true	CpG	ACG	8128	2	4	17
upstream_gene_variant	ACG	C	T	2	52	true	true	CpG	ACG	9197	2	4	17
upstream_gene_variant	ACG	C	T	2	52	true	true	CpG	ACG	10000	2	4	17
upstream_gene_variant	ACG	C	T	2	52	true	true	CpG	ACG	10824	2	4	17
upstream_gene_variant	ACG	C	T	2	52	true	true	CpG	ACG	15000	3	6	17
upstream_gene_variant	ACG	C	T	2	52	true	true	CpG	ACG	15308	3	6	17
upstream_gene_variant	ACG	C	T	2	52	true	true	CpG	ACG	17296	3	6	17
upstream_gene_variant	ACG	C	T	2	52	true	true	CpG	ACG	20000	3	6	17
upstream_gene_variant	ACG	C	T	2	52	true	true	CpG	ACG	25000	3	6	17
upstream_gene_variant	ACG	C	T	2	52	true	true	CpG	ACG	30000	3	7	17
upstream_gene_variant	ACG	C	T	2	52	true	true	CpG	ACG	35000	3	8	17
upstream_gene_variant	ACG	C	T	2	52	true	true	CpG	ACG	40000	2	8	17
upstream_gene_variant	ACG	C	T	2	52	true	true	CpG	ACG	45000	2	8	17
upstream_gene_variant	ACG	C	T	2	52	true	true	CpG	ACG	50000	1	8	17
upstream_gene_variant	ACG	C	T	2	52	true	true	CpG	ACG	55000	1	8	17
upstream_gene_variant	ACG	C	T	2	52	true	true	CpG	ACG	56885	2	9	17
upstream_gene_variant	ACG	C	T	2	52	true	true	CpG	ACG	60000	2	9	17
upstream_gene_variant	ACG	C	T	2	52	true	true	CpG	ACG	65000	2	10	17
upstream_gene_variant	ACG	C	T	2	52	true	true	CpG	ACG	70000	2	10	17
upstream_gene_variant	ACG	C	T	2	52	true	true	CpG	ACG	75000	2	10	17
upstream_gene_variant	ACG	C	T	2	52	true	true	CpG	ACG	80000	2	10	17
upstream_gene_variant	ACG	C	T	2	52	true	true	CpG	ACG	85000	2	10	17
upstream_gene_variant	ACG	C	T	2	52	true	true	CpG	ACG	90000	2	10	17
upstream_gene_variant	ACG	C	T	2	52	true	true	CpG	ACG	95000	1	10	17
upstream_gene_variant	ACG	C	T	2	52	true	true	CpG	ACG	100000	1	10	17
upstream_gene_variant	ACG	C	T	2	52	true	true	CpG	ACG	110000	0	10	17
upstream_gene_variant	ACG	C	T	2	52	true	true	CpG	ACG	120000	0	10	17
upstream_gene_variant	ACG	C	T	2	52	true	true	CpG	ACG	125748	0	10	17
upstream_gene_variant	ACG	C	T	2	53	true	true	CpG	ACG	10	0	0	18
upstream_gene_variant	ACG	C	T	2	53	true	true	CpG	ACG	20	0	0	18
upstream_gene_variant	ACG	C	T	2	53	true	true	CpG	ACG	50	0	0	18
upstream_gene_variant	ACG	C	T	2	53	true	true	CpG	ACG	100	0	0	18
upstream_gene_variant	ACG	C	T	2	53	true	true	CpG	ACG	200	0	0	18
upstream_gene_variant	ACG	C	T	2	53	true	true	CpG	ACG	500	0	0	18
upstream_gene_variant	ACG	C	T	2	53	true	true	CpG	ACG	1000	0	0	18
upstream_gene_variant	ACG	C	T	2	53	true	true	CpG	ACG	2000	2	2	18
upstream_gene_variant	ACG	C	T	2	53	true	true	CpG	ACG	3070	3	3	18
upstream_gene_variant	ACG	C	T	2	53	true	true	CpG	ACG	5000	3	4	18
upstream_gene_variant	ACG	C	T	2	53	true	true	CpG	ACG	5040	3	4	18
upstream_gene_variant	ACG	C	T	2	53	true	true	CpG	ACG	8128	3	5	18
upstream_gene_variant	ACG	C	T	2	53	true	true	CpG	ACG	9197	2	5	18
upstream_gene_variant	ACG	C	T	2	53	true	true	CpG	ACG	10000	2	5	18
upstream_gene_variant	ACG	C	T	2	53	true	true	CpG	ACG	10824	2	5	18
upstream_gene_variant	ACG	C	T	2	53	true	true	CpG	ACG	15000	3	6	18
upstream_gene_variant	ACG	C	T	2	53	true	true	CpG	ACG	15308	3	6	18
upstream_gene_variant	ACG	C	T	2	53	true	true	CpG	ACG	17296	2	6	18
upstream_gene_variant	ACG	C	T	2	53	true	true	CpG	ACG	20000	1	6	18
upstream_gene_variant	ACG	C	T	2	53	true	true	CpG	ACG	25000	2	7	18
upstream_gene_variant	ACG	C	T	2	53	true	true	CpG	ACG	30000	1	7	18
upstream_gene_variant	ACG	C	T	2	53	true	true	CpG	ACG	35000	1	7	18
upstream_gene_variant	ACG	C	T	2	53	true	true	CpG	ACG	40000	1	7	18
upstream_gene_variant	ACG	C	T	2	53	true	true	CpG	ACG	45000	2	8	18
upstream_gene_variant	ACG	C	T	2	53	true	true	CpG	ACG	50000	2	8	18
upstream_gene_variant	ACG	C	T	2	53	true	true	CpG	ACG	55000	2	8	18
upstream_gene_variant	ACG	C	T	2	53	true	true	CpG	ACG	56885	2	8	18
upstream_gene_variant	ACG	C	T	2	53	true	true	CpG	ACG	60000	2	8	18
upstream_gene_variant	ACG	C	T	2	53	true	true	CpG	ACG	65000	2	8	18
upstream_gene_variant	ACG	C	T	2	53	true	true	CpG	ACG	70000	2	8	18
upstream_gene_variant	ACG	C	T	2	53	true	true	CpG	ACG	75000	2	8	18
upstream_gene_variant	ACG	C	T	2	53	true	true	CpG	ACG	80000	1	8	18
upstream_gene_variant	ACG	C	T	2	53	true	true	CpG	ACG	85000	1	8	18
upstream_gene_variant	ACG	C	T	2	53	true	true	CpG	ACG	90000	1	8	18
upstream_gene_variant	ACG	C	T	2	53	true	true	CpG	ACG	95000	1	8	18
upstream_gene_variant	ACG	C	T	2	53	true	true	CpG	ACG	100000	1	8	18
upstream_gene_variant	ACG	C	T	2	53	true	true	CpG	ACG	110000	1	8	18
upstream_gene_variant	ACG	C	T	2	53	true	true	CpG	ACG	120000	1	8	18
upstream_gene_variant	ACG	C	T	2	53	true	true	CpG	ACG	125748	2	9	18
upstream_gene_variant	ACG	C	T	2	54	true	true	CpG	ACG	10	0	0	18
upstream_gene_variant	ACG	C	T	2	54	true	true	CpG	ACG	20	0	0	18
upstream_gene_variant	ACG	C	T	2	54	true	true	CpG	ACG	50	0	0	18
upstream_gene_variant	ACG	C	T	2	54	true	true	CpG	ACG	100	0	0	18
upstream_gene_variant	ACG	C	T	2	54	true	true	CpG	ACG	200	0	0	18
upstream_gene_variant	ACG	C	T	2	54	true	true	CpG	ACG	500	1	1	18
upstream_gene_variant	ACG	C	T	2	54	true	true	CpG	ACG	1000	2	2	18
upstream_gene_variant	ACG	C	T	2	54	true	true	CpG	ACG	2000	2	2	18
upstream_gene_variant	ACG	C	T	2	54	true	true	CpG	ACG	3070	1	2	18
upstream_gene_variant	ACG	C	T	2	54	true	true	CpG	ACG	5000	1	2	18
upstream_gene_variant	ACG	C	T	2	54	true	true	CpG	ACG	5040	1	2	18
upstream_gene_variant	ACG	C	T	2	54	true	true	CpG	ACG	8128	3	5	18
upstream_gene_variant	ACG	C	T	2	54	true	true	CpG	ACG	9197	4	6	18
upstream_gene_variant	ACG	C	T	2	54	true	true	CpG	ACG	10000	4	6	18
upstream_gene_variant	ACG	C	T	2	54	true	true	CpG	ACG	10824	4	6	18
upstream_gene_variant	ACG	C	T	2	54	true	true	CpG	ACG	15000	5	8	18
upstream_gene_variant	ACG	C	T	2	54	true	true	CpG	ACG	15308	5	8	18
upstream_gene_variant	ACG	C	T	2	54	true	true	CpG	ACG	17296	4	8	18
upstream_gene_variant	ACG	C	T	2	54	true	true	CpG	ACG	20000	5	9	18
upstream_gene_variant	ACG	C	T	2	54	true	true	CpG	ACG	25000	5	10	18
upstream_gene_variant	ACG	C	T	2	54	true	true	CpG	ACG	30000	4	11	18
upstream_gene_variant	ACG	C	T	2	54	true	true	CpG	ACG	35000	5	12	18
upstream_gene_variant	ACG	C	T	2	54	true	true	CpG	ACG	40000	5	12	18
upstream_gene_variant	ACG	C	T	2	54	true	true	CpG	ACG	45000	5	12	18
upstream_gene_variant	ACG	C	T	2	54	true	true	CpG	ACG	50000	4	12	18
upstream_gene_variant	ACG	C	T	2	54	true	true	CpG	ACG	55000	3	12	18
upstream_gene_variant	ACG	C	T	2	54	true	true	CpG	ACG	56885	3	12	18
upstream_gene_variant	ACG	C	T	2	54	true	true	CpG	ACG	60000	3	12	18
upstream_gene_variant	ACG	C	T	2	54	true	true	CpG	ACG	65000	3	12	18
upstream_gene_variant	ACG	C	T	2	54	true	true	CpG	ACG	70000	2	12	18
upstream_gene_variant	ACG	C	T	2	54	true	true	CpG	ACG	75000	1	12	18
upstream_gene_variant	ACG	C	T	2	54	true	true	CpG	ACG	80000	1	12	18
upstream_gene_variant	ACG	C	T	2	54	true	true	CpG	ACG	85000	1	12	18
upstream_gene_variant	ACG	C	T	2	54	true	true	CpG	ACG	90000	1	12	18
upstream_gene_variant	ACG	C	T	2	54	true	true	CpG	ACG	95000	1	12	18
upstream_gene_variant	ACG	C	T	2	54	true	true	CpG	ACG	100000	1	12	18
upstream_gene_variant	ACG	C	T	2	54	true	true	CpG	ACG	110000	1	12	18
upstream_gene_variant	ACG	C	T	2	54	true	true	CpG	ACG	120000	1	12	18
upstream_gene_variant	ACG	C	T	2	54	true	true	CpG	ACG	125748	1	12	18
upstream_gene_variant	ACG	C	T	2	55	true	true	CpG	ACG	10	1	1	16
upstream_gene_variant	ACG	C	T	2	55	true	true	CpG	ACG	20	1	1	16
upstream_gene_variant	ACG	C	T	2	55	true	true	CpG	ACG	50	1	1	16
upstream_gene_variant	ACG	C	T	2	55	true	true	CpG	ACG	100	0	1	16
upstream_gene_variant	ACG	C	T	2	55	true	true	CpG	ACG	200	0	1	16
upstream_gene_variant	ACG	C	T	2	55	true	true	CpG	ACG	500	0	1	16
upstream_gene_variant	ACG	C	T	2	55	true	true	CpG	ACG	1000	0	1	16
upstream_gene_variant	ACG	C	T	2	55	true	true	CpG	ACG	2000	0	1	16
upstream_gene_variant	ACG	C	T	2	55	true	true	CpG	ACG	3070	1	2	16
upstream_gene_variant	ACG	C	T	2	55	true	true	CpG	ACG	5000	1	2	16
upstream_gene_variant	ACG	C	T	2	55	true	true	CpG	ACG	5040	1	2	16
upstream_gene_variant	ACG	C	T	2	55	true	true	CpG	ACG	8128	1	2	16
upstream_gene_variant	ACG	C	T	2	55	true	true	CpG	ACG	9197	1	2	16
upstream_gene_variant	ACG	C	T	2	55	true	true	CpG	ACG	10000	1	2	16
upstream_gene_variant	ACG	C	T	2	55	true	true	CpG	ACG	10824	1	2	16
upstream_gene_variant	ACG	C	T	2	55	true	true	CpG	ACG	15000	0	2	16
upstream_gene_variant	ACG	C	T	2	55	true	true	CpG	ACG	15308	0	2	16
upstream_gene_variant	ACG	C	T	2	55	true	true	CpG	ACG	17296	0	2	16
upstream_gene_variant	ACG	C	T	2	55	true	true	CpG	ACG	20000	2	4	16
upstream_gene_variant	ACG	C	T	2	55	true	true	CpG	ACG	25000	2	5	16
upstream_gene_variant	ACG	C	T	2	55	true	true	CpG	ACG	30000	3	6	16
upstream_gene_variant	ACG	C	T	2	55	true	true	CpG	ACG	35000	3	6	16
upstream_gene_variant	ACG	C	T	2	55	true	true	CpG	ACG	40000	3	6	16
upstream_gene_variant	ACG	C	T	2	55	true	true	CpG	ACG	45000	3	6	16
upstream_gene_variant	ACG	C	T	2	55	true	true	CpG	ACG	50000	2	6	16
upstream_gene_variant	ACG	C	T	2	55	true	true	CpG	ACG	55000	2	6	16
upstream_gene_variant	ACG	C	T	2	55	true	true	CpG	ACG	56885	2	6	16
upstream_gene_variant	ACG	C	T	2	55	true	true	CpG	ACG	60000	2	6	16
upstream_gene_variant	ACG	C	T	2	55	true	true	CpG	ACG	65000	2	6	16
upstream_gene_variant	ACG	C	T	2	55	true	true	CpG	ACG	70000	2	6	16
upstream_gene_variant	ACG	C	T	2	55	true	true	CpG	ACG	75000	1	6	16
upstream_gene_variant	ACG	C	T	2	55	true	true	CpG	ACG	80000	0	6	16
upstream_gene_variant	ACG	C	T	2	55	true	true	CpG	ACG	85000	0	6	16
upstream_gene_variant	ACG	C	T	2	55	true	true	CpG	ACG	90000	0	6	16
upstream_gene_variant	ACG	C	T	2	55	true	true	CpG	ACG	95000	0	6	16
upstream_gene_variant	ACG	C	T	2	55	true	true	CpG	ACG	100000	0	6	16
upstream_gene_variant	ACG	C	T	2	55	true	true	CpG	ACG	110000	0	6	16
upstream_gene_variant	ACG	C	T	2	55	true	true	CpG	ACG	120000	0	6	16
upstream_gene_variant	ACG	C	T	2	55	true	true	CpG	ACG	125748	0	6	16
upstream_gene_variant	ACG	C	T	2	56	true	true	CpG	ACG	10	0	0	22
upstream_gene_variant	ACG	C	T	2	56	true	true	CpG	ACG	20	0	0	22
upstream_gene_variant	ACG	C	T	2	56	true	true	CpG	ACG	50	0	0	22
upstream_gene_variant	ACG	C	T	2	56	true	true	CpG	ACG	100	0	0	22
upstream_gene_variant	ACG	C	T	2	56	true	true	CpG	ACG	200	0	0	22
upstream_gene_variant	ACG	C	T	2	56	true	true	CpG	ACG	500	0	0	22
upstream_gene_variant	ACG	C	T	2	56	true	true	CpG	ACG	1000	0	0	22
upstream_gene_variant	ACG	C	T	2	56	true	true	CpG	ACG	2000	4	4	22
upstream_gene_variant	ACG	C	T	2	56	true	true	CpG	ACG	3070	5	6	22
upstream_gene_variant	ACG	C	T	2	56	true	true	CpG	ACG	5000	5	7	22
upstream_gene_variant	ACG	C	T	2	56	true	true	CpG	ACG	5040	5	7	22
upstream_gene_variant	ACG	C	T	2	56	true	true	CpG	ACG	8128	5	8	22
upstream_gene_variant	ACG	C	T	2	56	true	true	CpG	ACG	9197	5	8	22
upstream_gene_variant	ACG	C	T	2	56	true	true	CpG	ACG	10000	5	8	22
upstream_gene_variant	ACG	C	T	2	56	true	true	CpG	ACG	10824	5	8	22
upstream_gene_variant	ACG	C	T	2	56	true	true	CpG	ACG	15000	5	8	22
upstream_gene_variant	ACG	C	T	2	56	true	true	CpG	ACG	15308	5	8	22
upstream_gene_variant	ACG	C	T	2	56	true	true	CpG	ACG	17296	4	8	22
upstream_gene_variant	ACG	C	T	2	56	true	true	CpG	ACG	20000	2	8	22
upstream_gene_variant	ACG	C	T	2	56	true	true	CpG	ACG	25000	2	8	22
upstream_gene_variant	ACG	C	T	2	56	true	true	CpG	ACG	30000	3	9	22
upstream_gene_variant	ACG	C	T	2	56	true	true	CpG	ACG	35000	3	10	22
upstream_gene_variant	ACG	C	T	2	56	true	true	CpG	ACG	40000	3	11	22
upstream_gene_variant	ACG	C	T	2	56	true	true	CpG	ACG	45000	3	12	22
upstream_gene_variant	ACG	C	T	2	56	true	true	CpG	ACG	50000	3	12	22
upstream_gene_variant	ACG	C	T	2	56	true	true	CpG	ACG	55000	3	12	22
upstream_gene_variant	ACG	C	T	2	56	true	true	CpG	ACG	56885	3	12	22
upstream_gene_variant	ACG	C	T	2	56	true	true	CpG	ACG	60000	2	13	22
upstream_gene_variant	ACG	C	T	2	56	true	true	CpG	ACG	65000	2	13	22
upstream_gene_variant	ACG	C	T	2	56	true	true	CpG	ACG	70000	1	13	22
upstream_gene_variant	ACG	C	T	2	56	true	true	CpG	ACG	75000	1	13	22
upstream_gene_variant	ACG	C	T	2	56	true	true	CpG	ACG	80000	1	13	22
upstream_gene_variant	ACG	C	T	2	56	true	true	CpG	ACG	85000	1	13	22
upstream_gene_variant	ACG	C	T	2	56	true	true	CpG	ACG	90000	1	13	22
upstream_gene_variant	ACG	C	T	2	56	true	true	CpG	ACG	95000	1	13	22
upstream_gene_variant	ACG	C	T	2	56	true	true	CpG	ACG	100000	1	13	22
upstream_gene_variant	ACG	C	T	2	56	true	true	CpG	ACG	110000	1	13	22
upstream_gene_variant	ACG	C	T	2	56	true	true	CpG	ACG	120000	1	13	22
upstream_gene_variant	ACG	C	T	2	56	true	true	CpG	ACG	125748	0	13	22
upstream_gene_variant	ACG	C	T	2	57	true	true	CpG	ACG	10	1	1	15
upstream_gene_variant	ACG	C	T	2	57	true	true	CpG	ACG	20	1	1	15
upstream_gene_variant	ACG	C	T	2	57	true	true	CpG	ACG	50	0	1	15
upstream_gene_variant	ACG	C	T	2	57	true	true	CpG	ACG	100	0	1	15
upstream_gene_variant	ACG	C	T	2	57	true	true	CpG	ACG	200	0	1	15
upstream_gene_variant	ACG	C	T	2	57	true	true	CpG	ACG	500	0	1	15
upstream_gene_variant	ACG	C	T	2	57	true	true	CpG	ACG	1000	1	2	15
upstream_gene_variant	ACG	C	T	2	57	true	true	CpG	ACG	2000	0	2	15
upstream_gene_variant	ACG	C	T	2	57	true	true	CpG	ACG	3070	1	3	15
upstream_gene_variant	ACG	C	T	2	57	true	true	CpG	ACG	5000	1	4	15
upstream_gene_variant	ACG	C	T	2	57	true	true	CpG	ACG	5040	1	4	15
upstream_gene_variant	ACG	C	T	2	57	true	true	CpG	ACG	8128	1	4	15
upstream_gene_variant	ACG	C	T	2	57	true	true	CpG	ACG	9197	1	4	15
upstream_gene_variant	ACG	C	T	2	57	true	true	CpG	ACG	10000	1	4	15
upstream_gene_variant	ACG	C	T	2	57	true	true	CpG	ACG	10824	1	4	15
upstream_gene_variant	ACG	C	T	2	57	true	true	CpG	ACG	15000	2	5	15
upstream_gene_variant	ACG	C	T	2	57	true	true	CpG	ACG	15308	2	5	15
upstream_gene_variant	ACG	C	T	2	57	true	true	CpG	ACG	17296	2	5	15
upstream_gene_variant	ACG	C	T	2	57	true	true	CpG	ACG	20000	2	6	15
upstream_gene_variant	ACG	C	T	2	57	true	true	CpG	ACG	25000	1	6	15
upstream_gene_variant	ACG	C	T	2	57	true	true	CpG	ACG	30000	1	6	15
upstream_gene_variant	ACG	C	T	2	57	true	true	CpG	ACG	35000	1	7	15
upstream_gene_variant	ACG	C	T	2	57	true	true	CpG	ACG	40000	2	8	15
upstream_gene_variant	ACG	C	T	2	57	true	true	CpG	ACG	45000	2	8	15
upstream_gene_variant	ACG	C	T	2	57	true	true	CpG	ACG	50000	2	8	15
upstream_gene_variant	ACG	C	T	2	57	true	true	CpG	ACG	55000	2	8	15
upstream_gene_variant	ACG	C	T	2	57	true	true	CpG	ACG	56885	2	8	15
upstream_gene_variant	ACG	C	T	2	57	true	true	CpG	ACG	60000	2	8	15
upstream_gene_variant	ACG	C	T	2	57	true	true	CpG	ACG	65000	2	8	15
upstream_gene_variant	ACG	C	T	2	57	true	true	CpG	ACG	70000	2	8	15
upstream_gene_variant	ACG	C	T	2	57	true	true	CpG	ACG	75000	2	8	15
upstream_gene_variant	ACG	C	T	2	57	true	true	CpG	ACG	80000	3	9	15
upstream_gene_variant	ACG	C	T	2	57	true	true	CpG	ACG	85000	2	9	15
upstream_gene_variant	ACG	C	T	2	57	true	true	CpG	ACG	90000	2	9	15
upstream_gene_variant	ACG	C	T	2	57	true	true	CpG	ACG	95000	1	10	15
upstream_gene_variant	ACG	C	T	2	57	true	true	CpG	ACG	100000	1	10	15
upstream_gene_variant	ACG	C	T	2	57	true	true	CpG	ACG	110000	1	10	15
upstream_gene_variant	ACG	C	T	2	57	true	true	CpG	ACG	120000	1	10	15
upstream_gene_variant	ACG	C	T	2	57	true	true	CpG	ACG	125748	1	10	15
upstream_gene_variant	ACG	C	T	2	58	true	true	CpG	ACG	10	0	0	19
upstream_gene_variant	ACG	C	T	2	58	true	true	CpG	ACG	20	0	0	19
upstream_gene_variant	ACG	C	T	2	58	true	true	CpG	ACG	50	0	0	19
upstream_gene_variant	ACG	C	T	2	58	true	true	CpG	ACG	100	0	0	19
upstream_gene_variant	ACG	C	T	2	58	true	true	CpG	ACG	200	1	1	19
upstream_gene_variant	ACG	C	T	2	58	true	true	CpG	ACG	500	0	2	19
upstream_gene_variant	ACG	C	T	2	58	true	true	CpG	ACG	1000	0	2	19
upstream_gene_variant	ACG	C	T	2	58	true	true	CpG	ACG	2000	0	2	19
upstream_gene_variant	ACG	C	T	2	58	true	true	CpG	ACG	3070	1	3	19
upstream_gene_variant	ACG	C	T	2	58	true	true	CpG	ACG	5000	0	3	19
upstream_gene_variant	ACG	C	T	2	58	true	true	CpG	ACG	5040	0	3	19
upstream_gene_variant	ACG	C	T	2	58	true	true	CpG	ACG	8128	3	6	19
upstream_gene_variant	ACG	C	T	2	58	true	true	CpG	ACG	9197	3	6	19
upstream_gene_variant	ACG	C	T	2	58	true	true	CpG	ACG	10000	4	7	19
upstream_gene_variant	ACG	C	T	2	58	true	true	CpG	ACG	10824	4	7	19
upstream_gene_variant	ACG	C	T	2	58	true	true	CpG	ACG	15000	4	7	19
upstream_gene_variant	ACG	C	T	2	58	true	true	CpG	ACG	15308	4	7	19
upstream_gene_variant	ACG	C	T	2	58	true	true	CpG	ACG	17296	4	7	19
upstream_gene_variant	ACG	C	T	2	58	true	true	CpG	ACG	20000	4	7	19
upstream_gene_variant	ACG	C	T	2	58	true	true	CpG	ACG	25000	2	7	19
upstream_gene_variant	ACG	C	T	2	58	true	true	CpG	ACG	30000	1	7	19
upstream_gene_variant	ACG	C	T	2	58	true	true	CpG	ACG	35000	1	7	19
upstream_gene_variant	ACG	C	T	2	58	true	true	CpG	ACG	40000	1	7	19
upstream_gene_variant	ACG	C	T	2	58	true	true	CpG	ACG	45000	1	7	19
upstream_gene_variant	ACG	C	T	2	58	true	true	CpG	ACG	50000	1	7	19
upstream_gene_variant	ACG	C	T	2	58	true	true	CpG	ACG	55000	1	7	19
upstream_gene_variant	ACG	C	T	2	58	true	true	CpG	ACG	56885	1	7	19
upstream_gene_variant	ACG	C	T	2	58	true	true	CpG	ACG	60000	1	7	19
upstream_gene_variant	ACG	C	T	2	58	true	true	CpG	ACG	65000	2	8	19
upstream_gene_variant	ACG	C	T	2	58	true	true	CpG	ACG	70000	2	8	19
upstream_gene_variant	ACG	C	T	2	58	true	true	CpG	ACG	75000	2	8	19
upstream_gene_variant	ACG	C	T	2	58	true	true	CpG	ACG	80000	2	8	19
upstream_gene_variant	ACG	C	T	2	58	true	true	CpG	ACG	85000	2	8	19
upstream_gene_variant	ACG	C	T	2	58	true	true	CpG	ACG	90000	2	8	19
upstream_gene_variant	ACG	C	T	2	58	true	true	CpG	ACG	95000	1	8	19
upstream_gene_variant	ACG	C	T	2	58	true	true	CpG	ACG	100000	1	8	19
upstream_gene_variant	ACG	C	T	2	58	true	true	CpG	ACG	110000	2	9	19
upstream_gene_variant	ACG	C	T	2	58	true	true	CpG	ACG	120000	2	9	19
upstream_gene_variant	ACG	C	T	2	58	true	true	CpG	ACG	125748	2	9	19
upstream_gene_variant	ACG	C	T	2	59	true	true	CpG	ACG	10	0	1	10
upstream_gene_variant	ACG	C	T	2	59	true	true	CpG	ACG	20	0	1	10
upstream_gene_variant	ACG	C	T	2	59	true	true	CpG	ACG	50	1	2	10
upstream_gene_variant	ACG	C	T	2	59	true	true	CpG	ACG	100	0	2	10
upstream_gene_variant	ACG	C	T	2	59	true	true	CpG	ACG	200	0	2	10
upstream_gene_variant	ACG	C	T	2	59	true	true	CpG	ACG	500	0	2	10
upstream_gene_variant	ACG	C	T	2	59	true	true	CpG	ACG	1000	0	3	10
upstream_gene_variant	ACG	C	T	2	59	true	true	CpG	ACG	2000	0	3	10
upstream_gene_variant	ACG	C	T	2	59	true	true	CpG	ACG	3070	0	3	10
upstream_gene_variant	ACG	C	T	2	59	true	true	CpG	ACG	5000	0	3	10
upstream_gene_variant	ACG	C	T	2	59	true	true	CpG	ACG	5040	0	3	10
upstream_gene_variant	ACG	C	T	2	59	true	true	CpG	ACG	8128	0	3	10
upstream_gene_variant	ACG	C	T	2	59	true	true	CpG	ACG	9197	0	3	10
upstream_gene_variant	ACG	C	T	2	59	true	true	CpG	ACG	10000	0	3	10
upstream_gene_variant	ACG	C	T	2	59	true	true	CpG	ACG	10824	0	3	10
upstream_gene_variant	ACG	C	T	2	59	true	true	CpG	ACG	15000	0	3	10
upstream_gene_variant	ACG	C	T	2	59	true	true	CpG	ACG	15308	0	3	10
upstream_gene_variant	ACG	C	T	2	59	true	true	CpG	ACG	17296	0	3	10
upstream_gene_variant	ACG	C	T	2	59	true	true	CpG	ACG	20000	2	5	10
upstream_gene_variant	ACG	C	T	2	59	true	true	CpG	ACG	25000	2	5	10
upstream_gene_variant	ACG	C	T	2	59	true	true	CpG	ACG	30000	3	6	10
upstream_gene_variant	ACG	C	T	2	59	true	true	CpG	ACG	35000	3	6	10
upstream_gene_variant	ACG	C	T	2	59	true	true	CpG	ACG	40000	2	6	10
upstream_gene_variant	ACG	C	T	2	59	true	true	CpG	ACG	45000	2	6	10
upstream_gene_variant	ACG	C	T	2	59	true	true	CpG	ACG	50000	2	6	10
upstream_gene_variant	ACG	C	T	2	59	true	true	CpG	ACG	55000	2	6	10
upstream_gene_variant	ACG	C	T	2	59	true	true	CpG	ACG	56885	3	7	10
upstream_gene_variant	ACG	C	T	2	59	true	true	CpG	ACG	60000	3	7	10
upstream_gene_variant	ACG	C	T	2	59	true	true	CpG	ACG	65000	2	7	10
upstream_gene_variant	ACG	C	T	2	59	true	true	CpG	ACG	70000	2	7	10
upstream_gene_variant	ACG	C	T	2	59	true	true	CpG	ACG	75000	1	7	10
upstream_gene_variant	ACG	C	T	2	59	true	true	CpG	ACG	80000	0	7	10
upstream_gene_variant	ACG	C	T	2	59	true	true	CpG	ACG	85000	0	7	10
upstream_gene_variant	ACG	C	T	2	59	true	true	CpG	ACG	90000	0	7	10
upstream_gene_variant	ACG	C	T	2	59	true	true	CpG	ACG	95000	0	7	10
upstream_gene_variant	ACG	C	T	2	59	true	true	CpG	ACG	100000	0	7	10
upstream_gene_variant	ACG	C	T	2	59	true	true	CpG	ACG	110000	0	7	10
upstream_gene_variant	ACG	C	T	2	59	true	true	CpG	ACG	120000	0	7	10
upstream_gene_variant	ACG	C	T	2	59	true	true	CpG	ACG	125748	0	7	10
upstream_gene_variant	ACG	C	T	2	60	true	true	CpG	ACG	10	0	0	21
upstream_gene_variant	ACG	C	T	2	60	true	true	CpG	ACG	20	0	0	21
upstream_gene_variant	ACG	C	T	2	60	true	true	CpG	ACG	50	0	0	21
upstream_gene_variant	ACG	C	T	2	60	true	true	CpG	ACG	100	0	0	21
upstream_gene_variant	ACG	C	T	2	60	true	true	CpG	ACG	200	0	0	21
upstream_gene_variant	ACG	C	T	2	60	true	true	CpG	ACG	500	0	0	21
upstream_gene_variant	ACG	C	T	2	60	true	true	CpG	ACG	1000	1	1	21
upstream_gene_variant	ACG	C	T	2	60	true	true	CpG	ACG	2000	2	2	21
upstream_gene_variant	ACG	C	T	2	60	true	true	CpG	ACG	3070	3	3	21
upstream_gene_variant	ACG	C	T	2	60	true	true	CpG	ACG	5000	3	4	21
upstream_gene_variant	ACG	C	T	2	60	true	true	CpG	ACG	5040	3	4	21
upstream_gene_variant	ACG	C	T	2	60	true	true	CpG	ACG	8128	3	5	21
upstream_gene_variant	ACG	C	T	2	60	true	true	CpG	ACG	9197	3	5	21
upstream_gene_variant	ACG	C	T	2	60	true	true	CpG	ACG	10000	3	5	21
upstream_gene_variant	ACG	C	T	2	60	true	true	CpG	ACG	10824	3	5	21
upstream_gene_variant	ACG	C	T	2	60	true	true	CpG	ACG	15000	9	12	21
upstream_gene_variant	ACG	C	T	2	60	true	true	CpG	ACG	15308	8	12	21
upstream_gene_variant	ACG	C	T	2	60	true	true	CpG	ACG	17296	9	13	21
upstream_gene_variant	ACG	C	T	2	60	true	true	CpG	ACG	20000	7	13	21
upstream_gene_variant	ACG	C	T	2	60	true	true	CpG	ACG	25000	7	14	21
upstream_gene_variant	ACG	C	T	2	60	true	true	CpG	ACG	30000	5	14	21
upstream_gene_variant	ACG	C	T	2	60	true	true	CpG	ACG	35000	5	14	21
upstream_gene_variant	ACG	C	T	2	60	true	true	CpG	ACG	40000	4	14	21
upstream_gene_variant	ACG	C	T	2	60	true	true	CpG	ACG	45000	4	14	21
upstream_gene_variant	ACG	C	T	2	60	true	true	CpG	ACG	50000	2	14	21
upstream_gene_variant	ACG	C	T	2	60	true	true	CpG	ACG	55000	1	14	21
upstream_gene_variant	ACG	C	T	2	60	true	true	CpG	ACG	56885	1	14	21
upstream_gene_variant	ACG	C	T	2	60	true	true	CpG	ACG	60000	1	14	21
upstream_gene_variant	ACG	C	T	2	60	true	true	CpG	ACG	65000	2	15	21
upstream_gene_variant	ACG	C	T	2	60	true	true	CpG	ACG	70000	2	15	21
upstream_gene_variant	ACG	C	T	2	60	true	true	CpG	ACG	75000	2	15	21
upstream_gene_variant	ACG	C	T	2	60	true	true	CpG	ACG	80000	2	15	21
upstream_gene_variant	ACG	C	T	2	60	true	true	CpG	ACG	85000	2	15	21
upstream_gene_variant	ACG	C	T	2	60	true	true	CpG	ACG	90000	2	15	21
upstream_gene_variant	ACG	C	T	2	60	true	true	CpG	ACG	95000	2	15	21
upstream_gene_variant	ACG	C	T	2	60	true	true	CpG	ACG	100000	2	15	21
upstream_gene_variant	ACG	C	T	2	60	true	true	CpG	ACG	110000	2	15	21
upstream_gene_variant	ACG	C	T	2	60	true	true	CpG	ACG	120000	0	15	21
upstream_gene_variant	ACG	C	T	2	60	true	true	CpG	ACG	125748	0	15	21
upstream_gene_variant	ACG	C	T	2	61	true	true	CpG	ACG	10	0	0	12
upstream_gene_variant	ACG	C	T	2	61	true	true	CpG	ACG	20	0	0	12
upstream_gene_variant	ACG	C	T	2	61	true	true	CpG	ACG	50	0	0	12
upstream_gene_variant	ACG	C	T	2	61	true	true	CpG	ACG	100	0	0	12
upstream_gene_variant	ACG	C	T	2	61	true	true	CpG	ACG	200	0	0	12
upstream_gene_variant	ACG	C	T	2	61	true	true	CpG	ACG	500	0	0	12
upstream_gene_variant	ACG	C	T	2	61	true	true	CpG	ACG	1000	0	0	12
upstream_gene_variant	ACG	C	T	2	61	true	true	CpG	ACG	2000	1	1	12
upstream_gene_variant	ACG	C	T	2	61	true	true	CpG	ACG	3070	0	1	12
upstream_gene_variant	ACG	C	T	2	61	true	true	CpG	ACG	5000	1	3	12
upstream_gene_variant	ACG	C	T	2	61	true	true	CpG	ACG	5040	1	3	12
upstream_gene_variant	ACG	C	T	2	61	true	true	CpG	ACG	8128	1	3	12
upstream_gene_variant	ACG	C	T	2	61	true	true	CpG	ACG	9197	1	3	12
upstream_gene_variant	ACG	C	T	2	61	true	true	CpG	ACG	10000	1	3	12
upstream_gene_variant	ACG	C	T	2	61	true	true	CpG	ACG	10824	1	3	12
upstream_gene_variant	ACG	C	T	2	61	true	true	CpG	ACG	15000	1	3	12
upstream_gene_variant	ACG	C	T	2	61	true	true	CpG	ACG	15308	1	3	12
upstream_gene_variant	ACG	C	T	2	61	true	true	CpG	ACG	17296	1	3	12
upstream_gene_variant	ACG	C	T	2	61	true	true	CpG	ACG	20000	1	3	12
upstream_gene_variant	ACG	C	T	2	61	true	true	CpG	ACG	25000	1	3	12
upstream_gene_variant	ACG	C	T	2	61	true	true	CpG	ACG	30000	0	3	12
upstream_gene_variant	ACG	C	T	2	61	true	true	CpG	ACG	35000	0	3	12
upstream_gene_variant	ACG	C	T	2	61	true	true	CpG	ACG	40000	0	3	12
upstream_gene_variant	ACG	C	T	2	61	true	true	CpG	ACG	45000	1	4	12
upstream_gene_variant	ACG	C	T	2	61	true	true	CpG	ACG	50000	1	4	12
upstream_gene_variant	ACG	C	T	2	61	true	true	CpG	ACG	55000	1	4	12
upstream_gene_variant	ACG	C	T	2	61	true	true	CpG	ACG	56885	0	4	12
upstream_gene_variant	ACG	C	T	2	61	true	true	CpG	ACG	60000	0	4	12
upstream_gene_variant	ACG	C	T	2	61	true	true	CpG	ACG	65000	0	4	12
upstream_gene_variant	ACG	C	T	2	61	true	true	CpG	ACG	70000	0	4	12
upstream_gene_variant	ACG	C	T	2	61	true	true	CpG	ACG	75000	0	4	12
upstream_gene_variant	ACG	C	T	2	61	true	true	CpG	ACG	80000	0	4	12
upstream_gene_variant	ACG	C	T	2	61	true	true	CpG	ACG	85000	0	5	12
upstream_gene_variant	ACG	C	T	2	61	true	true	CpG	ACG	90000	0	5	12
upstream_gene_variant	ACG	C	T	2	61	true	true	CpG	ACG	95000	0	5	12
upstream_gene_variant	ACG	C	T	2	61	true	true	CpG	ACG	100000	0	5	12
upstream_gene_variant	ACG	C	T	2	61	true	true	CpG	ACG	110000	0	5	12
upstream_gene_variant	ACG	C	T	2	61	true	true	CpG	ACG	120000	0	5	12
upstream_gene_variant	ACG	C	T	2	61	true	true	CpG	ACG	125748	0	5	12
upstream_gene_variant	ACG	C	T	2	62	true	true	CpG	ACG	10	0	0	12
upstream_gene_variant	ACG	C	T	2	62	true	true	CpG	ACG	20	0	0	12
upstream_gene_variant	ACG	C	T	2	62	true	true	CpG	ACG	50	0	0	12
upstream_gene_variant	ACG	C	T	2	62	true	true	CpG	ACG	100	0	0	12
upstream_gene_variant	ACG	C	T	2	62	true	true	CpG	ACG	200	0	0	12
upstream_gene_variant	ACG	C	T	2	62	true	true	CpG	ACG	500	0	0	12
upstream_gene_variant	ACG	C	T	2	62	true	true	CpG	ACG	1000	0	0	12
upstream_gene_variant	ACG	C	T	2	62	true	true	CpG	ACG	2000	1	1	12
upstream_gene_variant	ACG	C	T	2	62	true	true	CpG	ACG	3070	1	1	12
upstream_gene_variant	ACG	C	T	2	62	true	true	CpG	ACG	5000	1	2	12
upstream_gene_variant	ACG	C	T	2	62	true	true	CpG	ACG	5040	1	2	12
upstream_gene_variant	ACG	C	T	2	62	true	true	CpG	ACG	8128	1	2	12
upstream_gene_variant	ACG	C	T	2	62	true	true	CpG	ACG	9197	1	2	12
upstream_gene_variant	ACG	C	T	2	62	true	true	CpG	ACG	10000	2	3	12
upstream_gene_variant	ACG	C	T	2	62	true	true	CpG	ACG	10824	2	3	12
upstream_gene_variant	ACG	C	T	2	62	true	true	CpG	ACG	15000	2	4	12
upstream_gene_variant	ACG	C	T	2	62	true	true	CpG	ACG	15308	2	4	12
upstream_gene_variant	ACG	C	T	2	62	true	true	CpG	ACG	17296	2	4	12
upstream_gene_variant	ACG	C	T	2	62	true	true	CpG	ACG	20000	2	4	12
upstream_gene_variant	ACG	C	T	2	62	true	true	CpG	ACG	25000	3	5	12
upstream_gene_variant	ACG	C	T	2	62	true	true	CpG	ACG	30000	3	6	12
upstream_gene_variant	ACG	C	T	2	62	true	true	CpG	ACG	35000	3	6	12
upstream_gene_variant	ACG	C	T	2	62	true	true	CpG	ACG	40000	3	6	12
upstream_gene_variant	ACG	C	T	2	62	true	true	CpG	ACG	45000	1	6	12
upstream_gene_variant	ACG	C	T	2	62	true	true	CpG	ACG	50000	1	6	12
upstream_gene_variant	ACG	C	T	2	62	true	true	CpG	ACG	55000	1	6	12
upstream_gene_variant	ACG	C	T	2	62	true	true	CpG	ACG	56885	1	6	12
upstream_gene_variant	ACG	C	T	2	62	true	true	CpG	ACG	60000	1	6	12
upstream_gene_variant	ACG	C	T	2	62	true	true	CpG	ACG	65000	1	6	12
upstream_gene_variant	ACG	C	T	2	62	true	true	CpG	ACG	70000	1	6	12
upstream_gene_variant	ACG	C	T	2	62	true	true	CpG	ACG	75000	1	6	12
upstream_gene_variant	ACG	C	T	2	62	true	true	CpG	ACG	80000	1	6	12
upstream_gene_variant	ACG	C	T	2	62	true	true	CpG	ACG	85000	1	6	12
upstream_gene_variant	ACG	C	T	2	62	true	true	CpG	ACG	90000	1	6	12
upstream_gene_variant	ACG	C	T	2	62	true	true	CpG	ACG	95000	1	6	12
upstream_gene_variant	ACG	C	T	2	62	true	true	CpG	ACG	100000	1	6	12
upstream_gene_variant	ACG	C	T	2	62	true	true	CpG	ACG	110000	1	6	12
upstream_gene_variant	ACG	C	T	2	62	true	true	CpG	ACG	120000	1	6	12
upstream_gene_variant	ACG	C	T	2	62	true	true	CpG	ACG	125748	1	6	12
upstream_gene_variant	ACG	C	T	2	63	true	true	CpG	ACG	10	0	0	10
upstream_gene_variant	ACG	C	T	2	63	true	true	CpG	ACG	20	0	0	10
upstream_gene_variant	ACG	C	T	2	63	true	true	CpG	ACG	50	0	0	10
upstream_gene_variant	ACG	C	T	2	63	true	true	CpG	ACG	100	0	0	10
upstream_gene_variant	ACG	C	T	2	63	true	true	CpG	ACG	200	0	0	10
upstream_gene_variant	ACG	C	T	2	63	true	true	CpG	ACG	500	1	1	10
upstream_gene_variant	ACG	C	T	2	63	true	true	CpG	ACG	1000	1	1	10
upstream_gene_variant	ACG	C	T	2	63	true	true	CpG	ACG	2000	1	1	10
upstream_gene_variant	ACG	C	T	2	63	true	true	CpG	ACG	3070	1	1	10
upstream_gene_variant	ACG	C	T	2	63	true	true	CpG	ACG	5000	1	1	10
upstream_gene_variant	ACG	C	T	2	63	true	true	CpG	ACG	5040	1	1	10
upstream_gene_variant	ACG	C	T	2	63	true	true	CpG	ACG	8128	2	2	10
upstream_gene_variant	ACG	C	T	2	63	true	true	CpG	ACG	9197	3	3	10
upstream_gene_variant	ACG	C	T	2	63	true	true	CpG	ACG	10000	3	3	10
upstream_gene_variant	ACG	C	T	2	63	true	true	CpG	ACG	10824	3	3	10
upstream_gene_variant	ACG	C	T	2	63	true	true	CpG	ACG	15000	2	3	10
upstream_gene_variant	ACG	C	T	2	63	true	true	CpG	ACG	15308	2	3	10
upstream_gene_variant	ACG	C	T	2	63	true	true	CpG	ACG	17296	2	3	10
upstream_gene_variant	ACG	C	T	2	63	true	true	CpG	ACG	20000	2	3	10
upstream_gene_variant	ACG	C	T	2	63	true	true	CpG	ACG	25000	1	3	10
upstream_gene_variant	ACG	C	T	2	63	true	true	CpG	ACG	30000	1	3	10
upstream_gene_variant	ACG	C	T	2	63	true	true	CpG	ACG	35000	1	3	10
upstream_gene_variant	ACG	C	T	2	63	true	true	CpG	ACG	40000	1	3	10
upstream_gene_variant	ACG	C	T	2	63	true	true	CpG	ACG	45000	2	4	10
upstream_gene_variant	ACG	C	T	2	63	true	true	CpG	ACG	50000	2	4	10
upstream_gene_variant	ACG	C	T	2	63	true	true	CpG	ACG	55000	0	4	10
upstream_gene_variant	ACG	C	T	2	63	true	true	CpG	ACG	56885	0	4	10
upstream_gene_variant	ACG	C	T	2	63	true	true	CpG	ACG	60000	0	4	10
upstream_gene_variant	ACG	C	T	2	63	true	true	CpG	ACG	65000	0	4	10
upstream_gene_variant	ACG	C	T	2	63	true	true	CpG	ACG	70000	0	4	10
upstream_gene_variant	ACG	C	T	2	63	true	true	CpG	ACG	75000	0	4	10
upstream_gene_variant	ACG	C	T	2	63	true	true	CpG	ACG	80000	0	4	10
upstream_gene_variant	ACG	C	T	2	63	true	true	CpG	ACG	85000	0	4	10
upstream_gene_variant	ACG	C	T	2	63	true	true	CpG	ACG	90000	0	4	10
upstream_gene_variant	ACG	C	T	2	63	true	true	CpG	ACG	95000	0	4	10
upstream_gene_variant	ACG	C	T	2	63	true	true	CpG	ACG	100000	0	4	10
upstream_gene_variant	ACG	C	T	2	63	true	true	CpG	ACG	110000	1	5	10
upstream_gene_variant	ACG	C	T	2	63	true	true	CpG	ACG	120000	1	5	10
upstream_gene_variant	ACG	C	T	2	63	true	true	CpG	ACG	125748	1	5	10
upstream_gene_variant	ACG	C	T	2	64	true	true	CpG	ACG	10	0	0	11
upstream_gene_variant	ACG	C	T	2	64	true	true	CpG	ACG	20	0	0	11
upstream_gene_variant	ACG	C	T	2	64	true	true	CpG	ACG	50	0	0	11
upstream_gene_variant	ACG	C	T	2	64	true	true	CpG	ACG	100	0	0	11
upstream_gene_variant	ACG	C	T	2	64	true	true	CpG	ACG	200	0	0	11
upstream_gene_variant	ACG	C	T	2	64	true	true	CpG	ACG	500	0	0	11
upstream_gene_variant	ACG	C	T	2	64	true	true	CpG	ACG	1000	1	1	11
upstream_gene_variant	ACG	C	T	2	64	true	true	CpG	ACG	2000	0	1	11
upstream_gene_variant	ACG	C	T	2	64	true	true	CpG	ACG	3070	0	1	11
upstream_gene_variant	ACG	C	T	2	64	true	true	CpG	ACG	5000	0	1	11
upstream_gene_variant	ACG	C	T	2	64	true	true	CpG	ACG	5040	0	1	11
upstream_gene_variant	ACG	C	T	2	64	true	true	CpG	ACG	8128	0	1	11
upstream_gene_variant	ACG	C	T	2	64	true	true	CpG	ACG	9197	0	1	11
upstream_gene_variant	ACG	C	T	2	64	true	true	CpG	ACG	10000	1	2	11
upstream_gene_variant	ACG	C	T	2	64	true	true	CpG	ACG	10824	1	2	11
upstream_gene_variant	ACG	C	T	2	64	true	true	CpG	ACG	15000	0	2	11
upstream_gene_variant	ACG	C	T	2	64	true	true	CpG	ACG	15308	0	2	11
upstream_gene_variant	ACG	C	T	2	64	true	true	CpG	ACG	17296	0	2	11
upstream_gene_variant	ACG	C	T	2	64	true	true	CpG	ACG	20000	0	2	11
upstream_gene_variant	ACG	C	T	2	64	true	true	CpG	ACG	25000	0	2	11
upstream_gene_variant	ACG	C	T	2	64	true	true	CpG	ACG	30000	1	3	11
upstream_gene_variant	ACG	C	T	2	64	true	true	CpG	ACG	35000	0	3	11
upstream_gene_variant	ACG	C	T	2	64	true	true	CpG	ACG	40000	0	4	11
upstream_gene_variant	ACG	C	T	2	64	true	true	CpG	ACG	45000	0	4	11
upstream_gene_variant	ACG	C	T	2	64	true	true	CpG	ACG	50000	0	4	11
upstream_gene_variant	ACG	C	T	2	64	true	true	CpG	ACG	55000	0	4	11
upstream_gene_variant	ACG	C	T	2	64	true	true	CpG	ACG	56885	0	4	11
upstream_gene_variant	ACG	C	T	2	64	true	true	CpG	ACG	60000	0	4	11
upstream_gene_variant	ACG	C	T	2	64	true	true	CpG	ACG	65000	0	4	11
upstream_gene_variant	ACG	C	T	2	64	true	true	CpG	ACG	70000	0	4	11
upstream_gene_variant	ACG	C	T	2	64	true	true	CpG	ACG	75000	0	4	11
upstream_gene_variant	ACG	C	T	2	64	true	true	CpG	ACG	80000	0	4	11
upstream_gene_variant	ACG	C	T	2	64	true	true	CpG	ACG	85000	0	4	11
upstream_gene_variant	ACG	C	T	2	64	true	true	CpG	ACG	90000	0	4	11
upstream_gene_variant	ACG	C	T	2	64	true	true	CpG	ACG	95000	0	4	11
upstream_gene_variant	ACG	C	T	2	64	true	true	CpG	ACG	100000	0	4	11
upstream_gene_variant	ACG	C	T	2	64	true	true	CpG	ACG	110000	0	4	11
upstream_gene_variant	ACG	C	T	2	64	true	true	CpG	ACG	120000	0	4	11
upstream_gene_variant	ACG	C	T	2	64	true	true	CpG	ACG	125748	0	4	11
upstream_gene_variant	ACG	C	T	2	65	true	true	CpG	ACG	10	0	0	10
upstream_gene_variant	ACG	C	T	2	65	true	true	CpG	ACG	20	0	0	10
upstream_gene_variant	ACG	C	T	2	65	true	true	CpG	ACG	50	0	0	10
upstream_gene_variant	ACG	C	T	2	65	true	true	CpG	ACG	100	0	0	10
upstream_gene_variant	ACG	C	T	2	65	true	true	CpG	ACG	200	0	0	10
upstream_gene_variant	ACG	C	T	2	65	true	true	CpG	ACG	500	1	1	10
upstream_gene_variant	ACG	C	T	2	65	true	true	CpG	ACG	1000	1	1	10
upstream_gene_variant	ACG	C	T	2	65	true	true	CpG	ACG	2000	2	2	10
upstream_gene_variant	ACG	C	T	2	65	true	true	CpG	ACG	3070	3	3	10
upstream_gene_variant	ACG	C	T	2	65	true	true	CpG	ACG	5000	3	3	10
upstream_gene_variant	ACG	C	T	2	65	true	true	CpG	ACG	5040	3	3	10
upstream_gene_variant	ACG	C	T	2	65	true	true	CpG	ACG	8128	3	3	10
upstream_gene_variant	ACG	C	T	2	65	true	true	CpG	ACG	9197	3	3	10
upstream_gene_variant	ACG	C	T	2	65	true	true	CpG	ACG	10000	3	3	10
upstream_gene_variant	ACG	C	T	2	65	true	true	CpG	ACG	10824	2	3	10
upstream_gene_variant	ACG	C	T	2	65	true	true	CpG	ACG	15000	2	4	10
upstream_gene_variant	ACG	C	T	2	65	true	true	CpG	ACG	15308	2	4	10
upstream_gene_variant	ACG	C	T	2	65	true	true	CpG	ACG	17296	1	4	10
upstream_gene_variant	ACG	C	T	2	65	true	true	CpG	ACG	20000	1	4	10
upstream_gene_variant	ACG	C	T	2	65	true	true	CpG	ACG	25000	1	4	10
upstream_gene_variant	ACG	C	T	2	65	true	true	CpG	ACG	30000	1	4	10
upstream_gene_variant	ACG	C	T	2	65	true	true	CpG	ACG	35000	1	5	10
upstream_gene_variant	ACG	C	T	2	65	true	true	CpG	ACG	40000	1	5	10
upstream_gene_variant	ACG	C	T	2	65	true	true	CpG	ACG	45000	1	5	10
upstream_gene_variant	ACG	C	T	2	65	true	true	CpG	ACG	50000	0	5	10
upstream_gene_variant	ACG	C	T	2	65	true	true	CpG	ACG	55000	0	5	10
upstream_gene_variant	ACG	C	T	2	65	true	true	CpG	ACG	56885	0	5	10
upstream_gene_variant	ACG	C	T	2	65	true	true	CpG	ACG	60000	1	6	10
upstream_gene_variant	ACG	C	T	2	65	true	true	CpG	ACG	65000	1	6	10
upstream_gene_variant	ACG	C	T	2	65	true	true	CpG	ACG	70000	1	6	10
upstream_gene_variant	ACG	C	T	2	65	true	true	CpG	ACG	75000	1	6	10
upstream_gene_variant	ACG	C	T	2	65	true	true	CpG	ACG	80000	1	6	10
upstream_gene_variant	ACG	C	T	2	65	true	true	CpG	ACG	85000	0	6	10
upstream_gene_variant	ACG	C	T	2	65	true	true	CpG	ACG	90000	0	6	10
upstream_gene_variant	ACG	C	T	2	65	true	true	CpG	ACG	95000	0	6	10
upstream_gene_variant	ACG	C	T	2	65	true	true	CpG	ACG	100000	0	6	10
upstream_gene_variant	ACG	C	T	2	65	true	true	CpG	ACG	110000	0	6	10
upstream_gene_variant	ACG	C	T	2	65	true	true	CpG	ACG	120000	0	6	10
upstream_gene_variant	ACG	C	T	2	65	true	true	CpG	ACG	125748	0	6	10
upstream_gene_variant	ACG	C	T	2	66	true	true	CpG	ACG	10	0	0	12
upstream_gene_variant	ACG	C	T	2	66	true	true	CpG	ACG	20	0	0	12
upstream_gene_variant	ACG	C	T	2	66	true	true	CpG	ACG	50	0	0	12
upstream_gene_variant	ACG	C	T	2	66	true	true	CpG	ACG	100	0	0	12
upstream_gene_variant	ACG	C	T	2	66	true	true	CpG	ACG	200	0	0	12
upstream_gene_variant	ACG	C	T	2	66	true	true	CpG	ACG	500	1	1	12
upstream_gene_variant	ACG	C	T	2	66	true	true	CpG	ACG	1000	1	1	12
upstream_gene_variant	ACG	C	T	2	66	true	true	CpG	ACG	2000	1	2	12
upstream_gene_variant	ACG	C	T	2	66	true	true	CpG	ACG	3070	2	3	12
upstream_gene_variant	ACG	C	T	2	66	true	true	CpG	ACG	5000	3	4	12
upstream_gene_variant	ACG	C	T	2	66	true	true	CpG	ACG	5040	3	4	12
upstream_gene_variant	ACG	C	T	2	66	true	true	CpG	ACG	8128	1	4	12
upstream_gene_variant	ACG	C	T	2	66	true	true	CpG	ACG	9197	0	4	12
upstream_gene_variant	ACG	C	T	2	66	true	true	CpG	ACG	10000	0	4	12
upstream_gene_variant	ACG	C	T	2	66	true	true	CpG	ACG	10824	0	4	12
upstream_gene_variant	ACG	C	T	2	66	true	true	CpG	ACG	15000	0	4	12
upstream_gene_variant	ACG	C	T	2	66	true	true	CpG	ACG	15308	0	4	12
upstream_gene_variant	ACG	C	T	2	66	true	true	CpG	ACG	17296	0	4	12
upstream_gene_variant	ACG	C	T	2	66	true	true	CpG	ACG	20000	0	4	12
upstream_gene_variant	ACG	C	T	2	66	true	true	CpG	ACG	25000	1	5	12
upstream_gene_variant	ACG	C	T	2	66	true	true	CpG	ACG	30000	1	5	12
upstream_gene_variant	ACG	C	T	2	66	true	true	CpG	ACG	35000	1	5	12
upstream_gene_variant	ACG	C	T	2	66	true	true	CpG	ACG	40000	1	5	12
upstream_gene_variant	ACG	C	T	2	66	true	true	CpG	ACG	45000	1	5	12
upstream_gene_variant	ACG	C	T	2	66	true	true	CpG	ACG	50000	1	5	12
upstream_gene_variant	ACG	C	T	2	66	true	true	CpG	ACG	55000	1	5	12
upstream_gene_variant	ACG	C	T	2	66	true	true	CpG	ACG	56885	1	5	12
upstream_gene_variant	ACG	C	T	2	66	true	true	CpG	ACG	60000	1	5	12
upstream_gene_variant	ACG	C	T	2	66	true	true	CpG	ACG	65000	1	5	12
upstream_gene_variant	ACG	C	T	2	66	true	true	CpG	ACG	70000	1	5	12
upstream_gene_variant	ACG	C	T	2	66	true	true	CpG	ACG	75000	1	5	12
upstream_gene_variant	ACG	C	T	2	66	true	true	CpG	ACG	80000	1	5	12
upstream_gene_variant	ACG	C	T	2	66	true	true	CpG	ACG	85000	0	5	12
upstream_gene_variant	ACG	C	T	2	66	true	true	CpG	ACG	90000	0	5	12
upstream_gene_variant	ACG	C	T	2	66	true	true	CpG	ACG	95000	0	5	12
upstream_gene_variant	ACG	C	T	2	66	true	true	CpG	ACG	100000	0	5	12
upstream_gene_variant	ACG	C	T	2	66	true	true	CpG	ACG	110000	0	5	12
upstream_gene_variant	ACG	C	T	2	66	true	true	CpG	ACG	120000	0	5	12
upstream_gene_variant	ACG	C	T	2	66	true	true	CpG	ACG	125748	0	5	12
upstream_gene_variant	ACG	C	T	2	67	true	true	CpG	ACG	10	1	1	15
upstream_gene_variant	ACG	C	T	2	67	true	true	CpG	ACG	20	0	1	15
upstream_gene_variant	ACG	C	T	2	67	true	true	CpG	ACG	50	0	1	15
upstream_gene_variant	ACG	C	T	2	67	true	true	CpG	ACG	100	0	1	15
upstream_gene_variant	ACG	C	T	2	67	true	true	CpG	ACG	200	0	1	15
upstream_gene_variant	ACG	C	T	2	67	true	true	CpG	ACG	500	0	1	15
upstream_gene_variant	ACG	C	T	2	67	true	true	CpG	ACG	1000	0	1	15
upstream_gene_variant	ACG	C	T	2	67	true	true	CpG	ACG	2000	0	1	15
upstream_gene_variant	ACG	C	T	2	67	true	true	CpG	ACG	3070	0	1	15
upstream_gene_variant	ACG	C	T	2	67	true	true	CpG	ACG	5000	0	1	15
upstream_gene_variant	ACG	C	T	2	67	true	true	CpG	ACG	5040	0	1	15
upstream_gene_variant	ACG	C	T	2	67	true	true	CpG	ACG	8128	1	2	15
upstream_gene_variant	ACG	C	T	2	67	true	true	CpG	ACG	9197	1	3	15
upstream_gene_variant	ACG	C	T	2	67	true	true	CpG	ACG	10000	1	3	15
upstream_gene_variant	ACG	C	T	2	67	true	true	CpG	ACG	10824	1	3	15
upstream_gene_variant	ACG	C	T	2	67	true	true	CpG	ACG	15000	1	3	15
upstream_gene_variant	ACG	C	T	2	67	true	true	CpG	ACG	15308	1	3	15
upstream_gene_variant	ACG	C	T	2	67	true	true	CpG	ACG	17296	1	3	15
upstream_gene_variant	ACG	C	T	2	67	true	true	CpG	ACG	20000	1	3	15
upstream_gene_variant	ACG	C	T	2	67	true	true	CpG	ACG	25000	1	3	15
upstream_gene_variant	ACG	C	T	2	67	true	true	CpG	ACG	30000	2	4	15
upstream_gene_variant	ACG	C	T	2	67	true	true	CpG	ACG	35000	1	4	15
upstream_gene_variant	ACG	C	T	2	67	true	true	CpG	ACG	40000	2	5	15
upstream_gene_variant	ACG	C	T	2	67	true	true	CpG	ACG	45000	2	5	15
upstream_gene_variant	ACG	C	T	2	67	true	true	CpG	ACG	50000	2	5	15
upstream_gene_variant	ACG	C	T	2	67	true	true	CpG	ACG	55000	0	5	15
upstream_gene_variant	ACG	C	T	2	67	true	true	CpG	ACG	56885	0	5	15
upstream_gene_variant	ACG	C	T	2	67	true	true	CpG	ACG	60000	0	5	15
upstream_gene_variant	ACG	C	T	2	67	true	true	CpG	ACG	65000	0	5	15
upstream_gene_variant	ACG	C	T	2	67	true	true	CpG	ACG	70000	0	5	15
upstream_gene_variant	ACG	C	T	2	67	true	true	CpG	ACG	75000	0	5	15
upstream_gene_variant	ACG	C	T	2	67	true	true	CpG	ACG	80000	0	5	15
upstream_gene_variant	ACG	C	T	2	67	true	true	CpG	ACG	85000	0	5	15
upstream_gene_variant	ACG	C	T	2	67	true	true	CpG	ACG	90000	0	5	15
upstream_gene_variant	ACG	C	T	2	67	true	true	CpG	ACG	95000	0	5	15
upstream_gene_variant	ACG	C	T	2	67	true	true	CpG	ACG	100000	0	5	15
upstream_gene_variant	ACG	C	T	2	67	true	true	CpG	ACG	110000	0	5	15
upstream_gene_variant	ACG	C	T	2	67	true	true	CpG	ACG	120000	0	5	15
upstream_gene_variant	ACG	C	T	2	67	true	true	CpG	ACG	125748	0	5	15
upstream_gene_variant	ACG	C	T	2	68	true	true	CpG	ACG	10	0	0	10
upstream_gene_variant	ACG	C	T	2	68	true	true	CpG	ACG	20	0	0	10
upstream_gene_variant	ACG	C	T	2	68	true	true	CpG	ACG	50	0	0	10
upstream_gene_variant	ACG	C	T	2	68	true	true	CpG	ACG	100	0	0	10
upstream_gene_variant	ACG	C	T	2	68	true	true	CpG	ACG	200	0	0	10
upstream_gene_variant	ACG	C	T	2	68	true	true	CpG	ACG	500	0	0	10
upstream_gene_variant	ACG	C	T	2	68	true	true	CpG	ACG	1000	0	0	10
upstream_gene_variant	ACG	C	T	2	68	true	true	CpG	ACG	2000	1	1	10
upstream_gene_variant	ACG	C	T	2	68	true	true	CpG	ACG	3070	2	2	10
upstream_gene_variant	ACG	C	T	2	68	true	true	CpG	ACG	5000	3	3	10
upstream_gene_variant	ACG	C	T	2	68	true	true	CpG	ACG	5040	3	3	10
upstream_gene_variant	ACG	C	T	2	68	true	true	CpG	ACG	8128	1	3	10
upstream_gene_variant	ACG	C	T	2	68	true	true	CpG	ACG	9197	1	3	10
upstream_gene_variant	ACG	C	T	2	68	true	true	CpG	ACG	10000	1	3	10
upstream_gene_variant	ACG	C	T	2	68	true	true	CpG	ACG	10824	1	3	10
upstream_gene_variant	ACG	C	T	2	68	true	true	CpG	ACG	15000	1	3	10
upstream_gene_variant	ACG	C	T	2	68	true	true	CpG	ACG	15308	1	3	10
upstream_gene_variant	ACG	C	T	2	68	true	true	CpG	ACG	17296	1	3	10
upstream_gene_variant	ACG	C	T	2	68	true	true	CpG	ACG	20000	2	4	10
upstream_gene_variant	ACG	C	T	2	68	true	true	CpG	ACG	25000	2	4	10
upstream_gene_variant	ACG	C	T	2	68	true	true	CpG	ACG	30000	1	4	10
upstream_gene_variant	ACG	C	T	2	68	true	true	CpG	ACG	35000	1	4	10
upstream_gene_variant	ACG	C	T	2	68	true	true	CpG	ACG	40000	1	4	10
upstream_gene_variant	ACG	C	T	2	68	true	true	CpG	ACG	45000	1	4	10
upstream_gene_variant	ACG	C	T	2	68	true	true	CpG	ACG	50000	1	4	10
upstream_gene_variant	ACG	C	T	2	68	true	true	CpG	ACG	55000	1	4	10
upstream_gene_variant	ACG	C	T	2	68	true	true	CpG	ACG	56885	1	4	10
upstream_gene_variant	ACG	C	T	2	68	true	true	CpG	ACG	60000	1	4	10
upstream_gene_variant	ACG	C	T	2	68	true	true	CpG	ACG	65000	1	4	10
upstream_gene_variant	ACG	C	T	2	68	true	true	CpG	ACG	70000	1	4	10
upstream_gene_variant	ACG	C	T	2	68	true	true	CpG	ACG	75000	0	4	10
upstream_gene_variant	ACG	C	T	2	68	true	true	CpG	ACG	80000	0	4	10
upstream_gene_variant	ACG	C	T	2	68	true	true	CpG	ACG	85000	0	4	10
upstream_gene_variant	ACG	C	T	2	68	true	true	CpG	ACG	90000	0	4	10
upstream_gene_variant	ACG	C	T	2	68	true	true	CpG	ACG	95000	0	4	10
upstream_gene_variant	ACG	C	T	2	68	true	true	CpG	ACG	100000	0	4	10
upstream_gene_variant	ACG	C	T	2	68	true	true	CpG	ACG	110000	0	4	10
upstream_gene_variant	ACG	C	T	2	68	true	true	CpG	ACG	120000	0	4	10
upstream_gene_variant	ACG	C	T	2	68	true	true	CpG	ACG	125748	0	4	10
upstream_gene_variant	ACG	C	T	2	69	true	true	CpG	ACG	10	0	0	8
upstream_gene_variant	ACG	C	T	2	69	true	true	CpG	ACG	20	0	0	8
upstream_gene_variant	ACG	C	T	2	69	true	true	CpG	ACG	50	0	0	8
upstream_gene_variant	ACG	C	T	2	69	true	true	CpG	ACG	100	0	0	8
upstream_gene_variant	ACG	C	T	2	69	true	true	CpG	ACG	200	0	0	8
upstream_gene_variant	ACG	C	T	2	69	true	true	CpG	ACG	500	0	0	8
upstream_gene_variant	ACG	C	T	2	69	true	true	CpG	ACG	1000	0	0	8
upstream_gene_variant	ACG	C	T	2	69	true	true	CpG	ACG	2000	2	2	8
upstream_gene_variant	ACG	C	T	2	69	true	true	CpG	ACG	3070	2	2	8
upstream_gene_variant	ACG	C	T	2	69	true	true	CpG	ACG	5000	1	2	8
upstream_gene_variant	ACG	C	T	2	69	true	true	CpG	ACG	5040	1	2	8
upstream_gene_variant	ACG	C	T	2	69	true	true	CpG	ACG	8128	1	2	8
upstream_gene_variant	ACG	C	T	2	69	true	true	CpG	ACG	9197	1	2	8
upstream_gene_variant	ACG	C	T	2	69	true	true	CpG	ACG	10000	1	2	8
upstream_gene_variant	ACG	C	T	2	69	true	true	CpG	ACG	10824	1	2	8
upstream_gene_variant	ACG	C	T	2	69	true	true	CpG	ACG	15000	2	3	8
upstream_gene_variant	ACG	C	T	2	69	true	true	CpG	ACG	15308	2	3	8
upstream_gene_variant	ACG	C	T	2	69	true	true	CpG	ACG	17296	3	4	8
upstream_gene_variant	ACG	C	T	2	69	true	true	CpG	ACG	20000	3	4	8
upstream_gene_variant	ACG	C	T	2	69	true	true	CpG	ACG	25000	2	5	8
upstream_gene_variant	ACG	C	T	2	69	true	true	CpG	ACG	30000	1	5	8
upstream_gene_variant	ACG	C	T	2	69	true	true	CpG	ACG	35000	1	5	8
upstream_gene_variant	ACG	C	T	2	69	true	true	CpG	ACG	40000	1	5	8
upstream_gene_variant	ACG	C	T	2	69	true	true	CpG	ACG	45000	1	5	8
upstream_gene_variant	ACG	C	T	2	69	true	true	CpG	ACG	50000	0	5	8
upstream_gene_variant	ACG	C	T	2	69	true	true	CpG	ACG	55000	0	5	8
upstream_gene_variant	ACG	C	T	2	69	true	true	CpG	ACG	56885	0	5	8
upstream_gene_variant	ACG	C	T	2	69	true	true	CpG	ACG	60000	0	5	8
upstream_gene_variant	ACG	C	T	2	69	true	true	CpG	ACG	65000	0	5	8
upstream_gene_variant	ACG	C	T	2	69	true	true	CpG	ACG	70000	0	5	8
upstream_gene_variant	ACG	C	T	2	69	true	true	CpG	ACG	75000	0	5	8
upstream_gene_variant	ACG	C	T	2	69	true	true	CpG	ACG	80000	0	5	8
upstream_gene_variant	ACG	C	T	2	69	true	true	CpG	ACG	85000	0	5	8
upstream_gene_variant	ACG	C	T	2	69	true	true	CpG	ACG	90000	0	5	8
upstream_gene_variant	ACG	C	T	2	69	true	true	CpG	ACG	95000	1	6	8
upstream_gene_variant	ACG	C	T	2	69	true	true	CpG	ACG	100000	1	6	8
upstream_gene_variant	ACG	C	T	2	69	true	true	CpG	ACG	110000	1	6	8
upstream_gene_variant	ACG	C	T	2	69	true	true	CpG	ACG	120000	1	6	8
upstream_gene_variant	ACG	C	T	2	69	true	true	CpG	ACG	125748	1	6	8
upstream_gene_variant	ACG	C	T	2	70	true	true	CpG	ACG	10	0	0	5
upstream_gene_variant	ACG	C	T	2	70	true	true	CpG	ACG	20	0	0	5
upstream_gene_variant	ACG	C	T	2	70	true	true	CpG	ACG	50	0	0	5
upstream_gene_variant	ACG	C	T	2	70	true	true	CpG	ACG	100	0	0	5
upstream_gene_variant	ACG	C	T	2	70	true	true	CpG	ACG	200	0	0	5
upstream_gene_variant	ACG	C	T	2	70	true	true	CpG	ACG	500	0	0	5
upstream_gene_variant	ACG	C	T	2	70	true	true	CpG	ACG	1000	0	0	5
upstream_gene_variant	ACG	C	T	2	70	true	true	CpG	ACG	2000	0	0	5
upstream_gene_variant	ACG	C	T	2	70	true	true	CpG	ACG	3070	0	0	5
upstream_gene_variant	ACG	C	T	2	70	true	true	CpG	ACG	5000	0	0	5
upstream_gene_variant	ACG	C	T	2	70	true	true	CpG	ACG	5040	0	0	5
upstream_gene_variant	ACG	C	T	2	70	true	true	CpG	ACG	8128	0	1	5
upstream_gene_variant	ACG	C	T	2	70	true	true	CpG	ACG	9197	0	1	5
upstream_gene_variant	ACG	C	T	2	70	true	true	CpG	ACG	10000	1	2	5
upstream_gene_variant	ACG	C	T	2	70	true	true	CpG	ACG	10824	1	2	5
upstream_gene_variant	ACG	C	T	2	70	true	true	CpG	ACG	15000	0	2	5
upstream_gene_variant	ACG	C	T	2	70	true	true	CpG	ACG	15308	0	2	5
upstream_gene_variant	ACG	C	T	2	70	true	true	CpG	ACG	17296	0	2	5
upstream_gene_variant	ACG	C	T	2	70	true	true	CpG	ACG	20000	1	3	5
upstream_gene_variant	ACG	C	T	2	70	true	true	CpG	ACG	25000	1	3	5
upstream_gene_variant	ACG	C	T	2	70	true	true	CpG	ACG	30000	1	3	5
upstream_gene_variant	ACG	C	T	2	70	true	true	CpG	ACG	35000	1	3	5
upstream_gene_variant	ACG	C	T	2	70	true	true	CpG	ACG	40000	1	3	5
upstream_gene_variant	ACG	C	T	2	70	true	true	CpG	ACG	45000	1	3	5
upstream_gene_variant	ACG	C	T	2	70	true	true	CpG	ACG	50000	1	3	5
upstream_gene_variant	ACG	C	T	2	70	true	true	CpG	ACG	55000	1	3	5
upstream_gene_variant	ACG	C	T	2	70	true	true	CpG	ACG	56885	1	3	5
upstream_gene_variant	ACG	C	T	2	70	true	true	CpG	ACG	60000	1	3	5
upstream_gene_variant	ACG	C	T	2	70	true	true	CpG	ACG	65000	1	3	5
upstream_gene_variant	ACG	C	T	2	70	true	true	CpG	ACG	70000	1	3	5
upstream_gene_variant	ACG	C	T	2	70	true	true	CpG	ACG	75000	0	3	5
upstream_gene_variant	ACG	C	T	2	70	true	true	CpG	ACG	80000	0	3	5
upstream_gene_variant	ACG	C	T	2	70	true	true	CpG	ACG	85000	0	3	5
upstream_gene_variant	ACG	C	T	2	70	true	true	CpG	ACG	90000	0	3	5
upstream_gene_variant	ACG	C	T	2	70	true	true	CpG	ACG	95000	0	3	5
upstream_gene_variant	ACG	C	T	2	70	true	true	CpG	ACG	100000	0	3	5
upstream_gene_variant	ACG	C	T	2	70	true	true	CpG	ACG	110000	0	3	5
upstream_gene_variant	ACG	C	T	2	70	true	true	CpG	ACG	120000	0	3	5
upstream_gene_variant	ACG	C	T	2	70	true	true	CpG	ACG	125748	0	3	5
upstream_gene_variant	ACG	C	T	2	71	true	true	CpG	ACG	10	0	0	4
upstream_gene_variant	ACG	C	T	2	71	true	true	CpG	ACG	20	0	0	4
upstream_gene_variant	ACG	C	T	2	71	true	true	CpG	ACG	50	0	0	4
upstream_gene_variant	ACG	C	T	2	71	true	true	CpG	ACG	100	0	0	4
upstream_gene_variant	ACG	C	T	2	71	true	true	CpG	ACG	200	0	0	4
upstream_gene_variant	ACG	C	T	2	71	true	true	CpG	ACG	500	0	0	4
upstream_gene_variant	ACG	C	T	2	71	true	true	CpG	ACG	1000	0	0	4
upstream_gene_variant	ACG	C	T	2	71	true	true	CpG	ACG	2000	0	0	4
upstream_gene_variant	ACG	C	T	2	71	true	true	CpG	ACG	3070	0	0	4
upstream_gene_variant	ACG	C	T	2	71	true	true	CpG	ACG	5000	0	1	4
upstream_gene_variant	ACG	C	T	2	71	true	true	CpG	ACG	5040	0	1	4
upstream_gene_variant	ACG	C	T	2	71	true	true	CpG	ACG	8128	2	3	4
upstream_gene_variant	ACG	C	T	2	71	true	true	CpG	ACG	9197	2	3	4
upstream_gene_variant	ACG	C	T	2	71	true	true	CpG	ACG	10000	2	3	4
upstream_gene_variant	ACG	C	T	2	71	true	true	CpG	ACG	10824	2	3	4
upstream_gene_variant	ACG	C	T	2	71	true	true	CpG	ACG	15000	1	3	4
upstream_gene_variant	ACG	C	T	2	71	true	true	CpG	ACG	15308	1	3	4
upstream_gene_variant	ACG	C	T	2	71	true	true	CpG	ACG	17296	1	3	4
upstream_gene_variant	ACG	C	T	2	71	true	true	CpG	ACG	20000	1	3	4
upstream_gene_variant	ACG	C	T	2	71	true	true	CpG	ACG	25000	1	3	4
upstream_gene_variant	ACG	C	T	2	71	true	true	CpG	ACG	30000	1	3	4
upstream_gene_variant	ACG	C	T	2	71	true	true	CpG	ACG	35000	1	3	4
upstream_gene_variant	ACG	C	T	2	71	true	true	CpG	ACG	40000	1	3	4
upstream_gene_variant	ACG	C	T	2	71	true	true	CpG	ACG	45000	1	3	4
upstream_gene_variant	ACG	C	T	2	71	true	true	CpG	ACG	50000	1	3	4
upstream_gene_variant	ACG	C	T	2	71	true	true	CpG	ACG	55000	1	3	4
upstream_gene_variant	ACG	C	T	2	71	true	true	CpG	ACG	56885	1	3	4
upstream_gene_variant	ACG	C	T	2	71	true	true	CpG	ACG	60000	1	3	4
upstream_gene_variant	ACG	C	T	2	71	true	true	CpG	ACG	65000	1	3	4
upstream_gene_variant	ACG	C	T	2	71	true	true	CpG	ACG	70000	0	3	4
upstream_gene_variant	ACG	C	T	2	71	true	true	CpG	ACG	75000	0	3	4
upstream_gene_variant	ACG	C	T	2	71	true	true	CpG	ACG	80000	0	3	4
upstream_gene_variant	ACG	C	T	2	71	true	true	CpG	ACG	85000	0	3	4
upstream_gene_variant	ACG	C	T	2	71	true	true	CpG	ACG	90000	0	3	4
upstream_gene_variant	ACG	C	T	2	71	true	true	CpG	ACG	95000	0	3	4
upstream_gene_variant	ACG	C	T	2	71	true	true	CpG	ACG	100000	0	3	4
upstream_gene_variant	ACG	C	T	2	71	true	true	CpG	ACG	110000	0	3	4
upstream_gene_variant	ACG	C	T	2	71	true	true	CpG	ACG	120000	0	3	4
upstream_gene_variant	ACG	C	T	2	71	true	true	CpG	ACG	125748	0	3	4
upstream_gene_variant	ACG	C	T	2	72	true	true	CpG	ACG	10	0	0	7
upstream_gene_variant	ACG	C	T	2	72	true	true	CpG	ACG	20	0	0	7
upstream_gene_variant	ACG	C	T	2	72	true	true	CpG	ACG	50	0	0	7
upstream_gene_variant	ACG	C	T	2	72	true	true	CpG	ACG	100	0	0	7
upstream_gene_variant	ACG	C	T	2	72	true	true	CpG	ACG	200	0	0	7
upstream_gene_variant	ACG	C	T	2	72	true	true	CpG	ACG	500	1	1	7
upstream_gene_variant	ACG	C	T	2	72	true	true	CpG	ACG	1000	1	1	7
upstream_gene_variant	ACG	C	T	2	72	true	true	CpG	ACG	2000	0	1	7
upstream_gene_variant	ACG	C	T	2	72	true	true	CpG	ACG	3070	0	1	7
upstream_gene_variant	ACG	C	T	2	72	true	true	CpG	ACG	5000	0	1	7
upstream_gene_variant	ACG	C	T	2	72	true	true	CpG	ACG	5040	0	1	7
upstream_gene_variant	ACG	C	T	2	72	true	true	CpG	ACG	8128	1	2	7
upstream_gene_variant	ACG	C	T	2	72	true	true	CpG	ACG	9197	1	2	7
upstream_gene_variant	ACG	C	T	2	72	true	true	CpG	ACG	10000	1	2	7
upstream_gene_variant	ACG	C	T	2	72	true	true	CpG	ACG	10824	1	2	7
upstream_gene_variant	ACG	C	T	2	72	true	true	CpG	ACG	15000	0	2	7
upstream_gene_variant	ACG	C	T	2	72	true	true	CpG	ACG	15308	0	2	7
upstream_gene_variant	ACG	C	T	2	72	true	true	CpG	ACG	17296	0	2	7
upstream_gene_variant	ACG	C	T	2	72	true	true	CpG	ACG	20000	0	2	7
upstream_gene_variant	ACG	C	T	2	72	true	true	CpG	ACG	25000	1	3	7
upstream_gene_variant	ACG	C	T	2	72	true	true	CpG	ACG	30000	1	3	7
upstream_gene_variant	ACG	C	T	2	72	true	true	CpG	ACG	35000	1	3	7
upstream_gene_variant	ACG	C	T	2	72	true	true	CpG	ACG	40000	1	3	7
upstream_gene_variant	ACG	C	T	2	72	true	true	CpG	ACG	45000	1	3	7
upstream_gene_variant	ACG	C	T	2	72	true	true	CpG	ACG	50000	0	3	7
upstream_gene_variant	ACG	C	T	2	72	true	true	CpG	ACG	55000	0	3	7
upstream_gene_variant	ACG	C	T	2	72	true	true	CpG	ACG	56885	0	3	7
upstream_gene_variant	ACG	C	T	2	72	true	true	CpG	ACG	60000	0	3	7
upstream_gene_variant	ACG	C	T	2	72	true	true	CpG	ACG	65000	0	3	7
upstream_gene_variant	ACG	C	T	2	72	true	true	CpG	ACG	70000	0	3	7
upstream_gene_variant	ACG	C	T	2	72	true	true	CpG	ACG	75000	0	3	7
upstream_gene_variant	ACG	C	T	2	72	true	true	CpG	ACG	80000	0	3	7
upstream_gene_variant	ACG	C	T	2	72	true	true	CpG	ACG	85000	0	3	7
upstream_gene_variant	ACG	C	T	2	72	true	true	CpG	ACG	90000	0	3	7
upstream_gene_variant	ACG	C	T	2	72	true	true	CpG	ACG	95000	0	3	7
upstream_gene_variant	ACG	C	T	2	72	true	true	CpG	ACG	100000	0	3	7
upstream_gene_variant	ACG	C	T	2	72	true	true	CpG	ACG	110000	0	3	7
upstream_gene_variant	ACG	C	T	2	72	true	true	CpG	ACG	120000	0	3	7
upstream_gene_variant	ACG	C	T	2	72	true	true	CpG	ACG	125748	0	3	7
upstream_gene_variant	ACG	C	T	2	73	true	true	CpG	ACG	10	0	0	6
upstream_gene_variant	ACG	C	T	2	73	true	true	CpG	ACG	20	0	0	6
upstream_gene_variant	ACG	C	T	2	73	true	true	CpG	ACG	50	1	1	6
upstream_gene_variant	ACG	C	T	2	73	true	true	CpG	ACG	100	0	1	6
upstream_gene_variant	ACG	C	T	2	73	true	true	CpG	ACG	200	1	2	6
upstream_gene_variant	ACG	C	T	2	73	true	true	CpG	ACG	500	1	2	6
upstream_gene_variant	ACG	C	T	2	73	true	true	CpG	ACG	1000	0	2	6
upstream_gene_variant	ACG	C	T	2	73	true	true	CpG	ACG	2000	0	2	6
upstream_gene_variant	ACG	C	T	2	73	true	true	CpG	ACG	3070	0	2	6
upstream_gene_variant	ACG	C	T	2	73	true	true	CpG	ACG	5000	0	2	6
upstream_gene_variant	ACG	C	T	2	73	true	true	CpG	ACG	5040	0	2	6
upstream_gene_variant	ACG	C	T	2	73	true	true	CpG	ACG	8128	0	2	6
upstream_gene_variant	ACG	C	T	2	73	true	true	CpG	ACG	9197	0	2	6
upstream_gene_variant	ACG	C	T	2	73	true	true	CpG	ACG	10000	0	2	6
upstream_gene_variant	ACG	C	T	2	73	true	true	CpG	ACG	10824	0	2	6
upstream_gene_variant	ACG	C	T	2	73	true	true	CpG	ACG	15000	0	2	6
upstream_gene_variant	ACG	C	T	2	73	true	true	CpG	ACG	15308	0	2	6
upstream_gene_variant	ACG	C	T	2	73	true	true	CpG	ACG	17296	0	2	6
upstream_gene_variant	ACG	C	T	2	73	true	true	CpG	ACG	20000	0	2	6
upstream_gene_variant	ACG	C	T	2	73	true	true	CpG	ACG	25000	0	2	6
upstream_gene_variant	ACG	C	T	2	73	true	true	CpG	ACG	30000	0	2	6
upstream_gene_variant	ACG	C	T	2	73	true	true	CpG	ACG	35000	0	2	6
upstream_gene_variant	ACG	C	T	2	73	true	true	CpG	ACG	40000	0	2	6
upstream_gene_variant	ACG	C	T	2	73	true	true	CpG	ACG	45000	0	2	6
upstream_gene_variant	ACG	C	T	2	73	true	true	CpG	ACG	50000	0	2	6
upstream_gene_variant	ACG	C	T	2	73	true	true	CpG	ACG	55000	0	2	6
upstream_gene_variant	ACG	C	T	2	73	true	true	CpG	ACG	56885	0	2	6
upstream_gene_variant	ACG	C	T	2	73	true	true	CpG	ACG	60000	0	2	6
upstream_gene_variant	ACG	C	T	2	73	true	true	CpG	ACG	65000	0	2	6
upstream_gene_variant	ACG	C	T	2	73	true	true	CpG	ACG	70000	0	2	6
upstream_gene_variant	ACG	C	T	2	73	true	true	CpG	ACG	75000	0	2	6
upstream_gene_variant	ACG	C	T	2	73	true	true	CpG	ACG	80000	0	2	6
upstream_gene_variant	ACG	C	T	2	73	true	true	CpG	ACG	85000	0	2	6
upstream_gene_variant	ACG	C	T	2	73	true	true	CpG	ACG	90000	0	2	6
upstream_gene_variant	ACG	C	T	2	73	true	true	CpG	ACG	95000	0	2	6
upstream_gene_variant	ACG	C	T	2	73	true	true	CpG	ACG	100000	0	2	6
upstream_gene_variant	ACG	C	T	2	73	true	true	CpG	ACG	110000	0	2	6
upstream_gene_variant	ACG	C	T	2	73	true	true	CpG	ACG	120000	0	2	6
upstream_gene_variant	ACG	C	T	2	73	true	true	CpG	ACG	125748	0	2	6
upstream_gene_variant	ACG	C	T	2	74	true	true	CpG	ACG	10	0	0	10
upstream_gene_variant	ACG	C	T	2	74	true	true	CpG	ACG	20	0	0	10
upstream_gene_variant	ACG	C	T	2	74	true	true	CpG	ACG	50	0	0	10
upstream_gene_variant	ACG	C	T	2	74	true	true	CpG	ACG	100	0	0	10
upstream_gene_variant	ACG	C	T	2	74	true	true	CpG	ACG	200	0	0	10
upstream_gene_variant	ACG	C	T	2	74	true	true	CpG	ACG	500	0	0	10
upstream_gene_variant	ACG	C	T	2	74	true	true	CpG	ACG	1000	0	0	10
upstream_gene_variant	ACG	C	T	2	74	true	true	CpG	ACG	2000	1	1	10
upstream_gene_variant	ACG	C	T	2	74	true	true	CpG	ACG	3070	0	1	10
upstream_gene_variant	ACG	C	T	2	74	true	true	CpG	ACG	5000	0	1	10
upstream_gene_variant	ACG	C	T	2	74	true	true	CpG	ACG	5040	0	1	10
upstream_gene_variant	ACG	C	T	2	74	true	true	CpG	ACG	8128	0	2	10
upstream_gene_variant	ACG	C	T	2	74	true	true	CpG	ACG	9197	1	3	10
upstream_gene_variant	ACG	C	T	2	74	true	true	CpG	ACG	10000	1	3	10
upstream_gene_variant	ACG	C	T	2	74	true	true	CpG	ACG	10824	1	3	10
upstream_gene_variant	ACG	C	T	2	74	true	true	CpG	ACG	15000	1	4	10
upstream_gene_variant	ACG	C	T	2	74	true	true	CpG	ACG	15308	1	4	10
upstream_gene_variant	ACG	C	T	2	74	true	true	CpG	ACG	17296	1	4	10
upstream_gene_variant	ACG	C	T	2	74	true	true	CpG	ACG	20000	1	4	10
upstream_gene_variant	ACG	C	T	2	74	true	true	CpG	ACG	25000	1	4	10
upstream_gene_variant	ACG	C	T	2	74	true	true	CpG	ACG	30000	1	4	10
upstream_gene_variant	ACG	C	T	2	74	true	true	CpG	ACG	35000	1	4	10
upstream_gene_variant	ACG	C	T	2	74	true	true	CpG	ACG	40000	1	4	10
upstream_gene_variant	ACG	C	T	2	74	true	true	CpG	ACG	45000	1	4	10
upstream_gene_variant	ACG	C	T	2	74	true	true	CpG	ACG	50000	1	4	10
upstream_gene_variant	ACG	C	T	2	74	true	true	CpG	ACG	55000	1	4	10
upstream_gene_variant	ACG	C	T	2	74	true	true	CpG	ACG	56885	1	4	10
upstream_gene_variant	ACG	C	T	2	74	true	true	CpG	ACG	60000	1	4	10
upstream_gene_variant	ACG	C	T	2	74	true	true	CpG	ACG	65000	1	4	10
upstream_gene_variant	ACG	C	T	2	74	true	true	CpG	ACG	70000	1	4	10
upstream_gene_variant	ACG	C	T	2	74	true	true	CpG	ACG	75000	1	4	10
upstream_gene_variant	ACG	C	T	2	74	true	true	CpG	ACG	80000	1	4	10
upstream_gene_variant	ACG	C	T	2	74	true	true	CpG	ACG	85000	0	4	10
upstream_gene_variant	ACG	C	T	2	74	true	true	CpG	ACG	90000	0	4	10
upstream_gene_variant	ACG	C	T	2	74	true	true	CpG	ACG	95000	0	4	10
upstream_gene_variant	ACG	C	T	2	74	true	true	CpG	ACG	100000	0	4	10
upstream_gene_variant	ACG	C	T	2	74	true	true	CpG	ACG	110000	0	4	10
upstream_gene_variant	ACG	C	T	2	74	true	true	CpG	ACG	120000	0	4	10
upstream_gene_variant	ACG	C	T	2	74	true	true	CpG	ACG	125748	0	4	10
upstream_gene_variant	ACG	C	T	2	75	true	true	CpG	ACG	10	0	0	11
upstream_gene_variant	ACG	C	T	2	75	true	true	CpG	ACG	20	0	0	11
upstream_gene_variant	ACG	C	T	2	75	true	true	CpG	ACG	50	1	1	11
upstream_gene_variant	ACG	C	T	2	75	true	true	CpG	ACG	100	1	1	11
upstream_gene_variant	ACG	C	T	2	75	true	true	CpG	ACG	200	1	1	11
upstream_gene_variant	ACG	C	T	2	75	true	true	CpG	ACG	500	2	2	11
upstream_gene_variant	ACG	C	T	2	75	true	true	CpG	ACG	1000	2	2	11
upstream_gene_variant	ACG	C	T	2	75	true	true	CpG	ACG	2000	2	3	11
upstream_gene_variant	ACG	C	T	2	75	true	true	CpG	ACG	3070	3	4	11
upstream_gene_variant	ACG	C	T	2	75	true	true	CpG	ACG	5000	2	4	11
upstream_gene_variant	ACG	C	T	2	75	true	true	CpG	ACG	5040	2	4	11
upstream_gene_variant	ACG	C	T	2	75	true	true	CpG	ACG	8128	1	4	11
upstream_gene_variant	ACG	C	T	2	75	true	true	CpG	ACG	9197	1	4	11
upstream_gene_variant	ACG	C	T	2	75	true	true	CpG	ACG	10000	1	4	11
upstream_gene_variant	ACG	C	T	2	75	true	true	CpG	ACG	10824	1	4	11
upstream_gene_variant	ACG	C	T	2	75	true	true	CpG	ACG	15000	1	5	11
upstream_gene_variant	ACG	C	T	2	75	true	true	CpG	ACG	15308	1	5	11
upstream_gene_variant	ACG	C	T	2	75	true	true	CpG	ACG	17296	1	5	11
upstream_gene_variant	ACG	C	T	2	75	true	true	CpG	ACG	20000	2	7	11
upstream_gene_variant	ACG	C	T	2	75	true	true	CpG	ACG	25000	2	7	11
upstream_gene_variant	ACG	C	T	2	75	true	true	CpG	ACG	30000	1	7	11
upstream_gene_variant	ACG	C	T	2	75	true	true	CpG	ACG	35000	1	7	11
upstream_gene_variant	ACG	C	T	2	75	true	true	CpG	ACG	40000	2	8	11
upstream_gene_variant	ACG	C	T	2	75	true	true	CpG	ACG	45000	2	8	11
upstream_gene_variant	ACG	C	T	2	75	true	true	CpG	ACG	50000	1	8	11
upstream_gene_variant	ACG	C	T	2	75	true	true	CpG	ACG	55000	1	8	11
upstream_gene_variant	ACG	C	T	2	75	true	true	CpG	ACG	56885	1	8	11
upstream_gene_variant	ACG	C	T	2	75	true	true	CpG	ACG	60000	2	9	11
upstream_gene_variant	ACG	C	T	2	75	true	true	CpG	ACG	65000	1	9	11
upstream_gene_variant	ACG	C	T	2	75	true	true	CpG	ACG	70000	1	9	11
upstream_gene_variant	ACG	C	T	2	75	true	true	CpG	ACG	75000	1	9	11
upstream_gene_variant	ACG	C	T	2	75	true	true	CpG	ACG	80000	1	9	11
upstream_gene_variant	ACG	C	T	2	75	true	true	CpG	ACG	85000	1	9	11
upstream_gene_variant	ACG	C	T	2	75	true	true	CpG	ACG	90000	1	9	11
upstream_gene_variant	ACG	C	T	2	75	true	true	CpG	ACG	95000	1	9	11
upstream_gene_variant	ACG	C	T	2	75	true	true	CpG	ACG	100000	1	9	11
upstream_gene_variant	ACG	C	T	2	75	true	true	CpG	ACG	110000	2	10	11
upstream_gene_variant	ACG	C	T	2	75	true	true	CpG	ACG	120000	2	10	11
upstream_gene_variant	ACG	C	T	2	75	true	true	CpG	ACG	125748	1	10	11
upstream_gene_variant	ACG	C	T	2	76	true	true	CpG	ACG	10	1	1	10
upstream_gene_variant	ACG	C	T	2	76	true	true	CpG	ACG	20	1	1	10
upstream_gene_variant	ACG	C	T	2	76	true	true	CpG	ACG	50	1	1	10
upstream_gene_variant	ACG	C	T	2	76	true	true	CpG	ACG	100	0	1	10
upstream_gene_variant	ACG	C	T	2	76	true	true	CpG	ACG	200	0	1	10
upstream_gene_variant	ACG	C	T	2	76	true	true	CpG	ACG	500	0	1	10
upstream_gene_variant	ACG	C	T	2	76	true	true	CpG	ACG	1000	1	2	10
upstream_gene_variant	ACG	C	T	2	76	true	true	CpG	ACG	2000	1	2	10
upstream_gene_variant	ACG	C	T	2	76	true	true	CpG	ACG	3070	1	3	10
upstream_gene_variant	ACG	C	T	2	76	true	true	CpG	ACG	5000	2	5	10
upstream_gene_variant	ACG	C	T	2	76	true	true	CpG	ACG	5040	2	5	10
upstream_gene_variant	ACG	C	T	2	76	true	true	CpG	ACG	8128	3	6	10
upstream_gene_variant	ACG	C	T	2	76	true	true	CpG	ACG	9197	3	6	10
upstream_gene_variant	ACG	C	T	2	76	true	true	CpG	ACG	10000	3	6	10
upstream_gene_variant	ACG	C	T	2	76	true	true	CpG	ACG	10824	3	6	10
upstream_gene_variant	ACG	C	T	2	76	true	true	CpG	ACG	15000	2	6	10
upstream_gene_variant	ACG	C	T	2	76	true	true	CpG	ACG	15308	2	6	10
upstream_gene_variant	ACG	C	T	2	76	true	true	CpG	ACG	17296	2	7	10
upstream_gene_variant	ACG	C	T	2	76	true	true	CpG	ACG	20000	2	7	10
upstream_gene_variant	ACG	C	T	2	76	true	true	CpG	ACG	25000	2	7	10
upstream_gene_variant	ACG	C	T	2	76	true	true	CpG	ACG	30000	1	7	10
upstream_gene_variant	ACG	C	T	2	76	true	true	CpG	ACG	35000	1	7	10
upstream_gene_variant	ACG	C	T	2	76	true	true	CpG	ACG	40000	1	7	10
upstream_gene_variant	ACG	C	T	2	76	true	true	CpG	ACG	45000	1	7	10
upstream_gene_variant	ACG	C	T	2	76	true	true	CpG	ACG	50000	1	7	10
upstream_gene_variant	ACG	C	T	2	76	true	true	CpG	ACG	55000	1	7	10
upstream_gene_variant	ACG	C	T	2	76	true	true	CpG	ACG	56885	1	7	10
upstream_gene_variant	ACG	C	T	2	76	true	true	CpG	ACG	60000	0	7	10
upstream_gene_variant	ACG	C	T	2	76	true	true	CpG	ACG	65000	0	7	10
upstream_gene_variant	ACG	C	T	2	76	true	true	CpG	ACG	70000	0	7	10
upstream_gene_variant	ACG	C	T	2	76	true	true	CpG	ACG	75000	0	7	10
upstream_gene_variant	ACG	C	T	2	76	true	true	CpG	ACG	80000	0	7	10
upstream_gene_variant	ACG	C	T	2	76	true	true	CpG	ACG	85000	0	7	10
upstream_gene_variant	ACG	C	T	2	76	true	true	CpG	ACG	90000	0	7	10
upstream_gene_variant	ACG	C	T	2	76	true	true	CpG	ACG	95000	0	7	10
upstream_gene_variant	ACG	C	T	2	76	true	true	CpG	ACG	100000	0	7	10
upstream_gene_variant	ACG	C	T	2	76	true	true	CpG	ACG	110000	0	7	10
upstream_gene_variant	ACG	C	T	2	76	true	true	CpG	ACG	120000	0	7	10
upstream_gene_variant	ACG	C	T	2	76	true	true	CpG	ACG	125748	0	7	10
upstream_gene_variant	ACG	C	T	2	77	true	true	CpG	ACG	10	0	0	2
upstream_gene_variant	ACG	C	T	2	77	true	true	CpG	ACG	20	0	0	2
upstream_gene_variant	ACG	C	T	2	77	true	true	CpG	ACG	50	0	0	2
upstream_gene_variant	ACG	C	T	2	77	true	true	CpG	ACG	100	0	0	2
upstream_gene_variant	ACG	C	T	2	77	true	true	CpG	ACG	200	0	0	2
upstream_gene_variant	ACG	C	T	2	77	true	true	CpG	ACG	500	0	0	2
upstream_gene_variant	ACG	C	T	2	77	true	true	CpG	ACG	1000	0	0	2
upstream_gene_variant	ACG	C	T	2	77	true	true	CpG	ACG	2000	0	1	2
upstream_gene_variant	ACG	C	T	2	77	true	true	CpG	ACG	3070	0	1	2
upstream_gene_variant	ACG	C	T	2	77	true	true	CpG	ACG	5000	0	1	2
upstream_gene_variant	ACG	C	T	2	77	true	true	CpG	ACG	5040	0	1	2
upstream_gene_variant	ACG	C	T	2	77	true	true	CpG	ACG	8128	0	1	2
upstream_gene_variant	ACG	C	T	2	77	true	true	CpG	ACG	9197	0	1	2
upstream_gene_variant	ACG	C	T	2	77	true	true	CpG	ACG	10000	0	1	2
upstream_gene_variant	ACG	C	T	2	77	true	true	CpG	ACG	10824	0	1	2
upstream_gene_variant	ACG	C	T	2	77	true	true	CpG	ACG	15000	0	1	2
upstream_gene_variant	ACG	C	T	2	77	true	true	CpG	ACG	15308	0	1	2
upstream_gene_variant	ACG	C	T	2	77	true	true	CpG	ACG	17296	0	1	2
upstream_gene_variant	ACG	C	T	2	77	true	true	CpG	ACG	20000	0	1	2
upstream_gene_variant	ACG	C	T	2	77	true	true	CpG	ACG	25000	1	2	2
upstream_gene_variant	ACG	C	T	2	77	true	true	CpG	ACG	30000	1	2	2
upstream_gene_variant	ACG	C	T	2	77	true	true	CpG	ACG	35000	0	2	2
upstream_gene_variant	ACG	C	T	2	77	true	true	CpG	ACG	40000	0	2	2
upstream_gene_variant	ACG	C	T	2	77	true	true	CpG	ACG	45000	0	2	2
upstream_gene_variant	ACG	C	T	2	77	true	true	CpG	ACG	50000	0	2	2
upstream_gene_variant	ACG	C	T	2	77	true	true	CpG	ACG	55000	0	2	2
upstream_gene_variant	ACG	C	T	2	77	true	true	CpG	ACG	56885	0	2	2
upstream_gene_variant	ACG	C	T	2	77	true	true	CpG	ACG	60000	0	2	2
upstream_gene_variant	ACG	C	T	2	77	true	true	CpG	ACG	65000	0	2	2
upstream_gene_variant	ACG	C	T	2	77	true	true	CpG	ACG	70000	0	2	2
upstream_gene_variant	ACG	C	T	2	77	true	true	CpG	ACG	75000	0	2	2
upstream_gene_variant	ACG	C	T	2	77	true	true	CpG	ACG	80000	0	2	2
upstream_gene_variant	ACG	C	T	2	77	true	true	CpG	ACG	85000	0	2	2
upstream_gene_variant	ACG	C	T	2	77	true	true	CpG	ACG	90000	0	2	2
upstream_gene_variant	ACG	C	T	2	77	true	true	CpG	ACG	95000	0	2	2
upstream_gene_variant	ACG	C	T	2	77	true	true	CpG	ACG	100000	0	2	2
upstream_gene_variant	ACG	C	T	2	77	true	true	CpG	ACG	110000	0	2	2
upstream_gene_variant	ACG	C	T	2	77	true	true	CpG	ACG	120000	0	2	2
upstream_gene_variant	ACG	C	T	2	77	true	true	CpG	ACG	125748	0	2	2
upstream_gene_variant	ACG	C	T	2	78	true	true	CpG	ACG	10	0	0	11
upstream_gene_variant	ACG	C	T	2	78	true	true	CpG	ACG	20	0	0	11
upstream_gene_variant	ACG	C	T	2	78	true	true	CpG	ACG	50	0	0	11
upstream_gene_variant	ACG	C	T	2	78	true	true	CpG	ACG	100	0	0	11
upstream_gene_variant	ACG	C	T	2	78	true	true	CpG	ACG	200	0	0	11
upstream_gene_variant	ACG	C	T	2	78	true	true	CpG	ACG	500	0	0	11
upstream_gene_variant	ACG	C	T	2	78	true	true	CpG	ACG	1000	1	1	11
upstream_gene_variant	ACG	C	T	2	78	true	true	CpG	ACG	2000	2	2	11
upstream_gene_variant	ACG	C	T	2	78	true	true	CpG	ACG	3070	2	2	11
upstream_gene_variant	ACG	C	T	2	78	true	true	CpG	ACG	5000	3	3	11
upstream_gene_variant	ACG	C	T	2	78	true	true	CpG	ACG	5040	3	3	11
