## Supplementary Dataset 2 for "The mutational constraint spectrum quantified from variation in 141,456 humans": 531210_file05 (part 286 of 304)

worst_csq	context	ref	alt	methylation_level	coverage	transition	cpg	variant_type	variant_type_model	downsampling	singletons	observed	possible
upstream_gene_variant	ACG	C	T	2	78	true	true	CpG	ACG	8128	3	3	11
upstream_gene_variant	ACG	C	T	2	78	true	true	CpG	ACG	9197	2	3	11
upstream_gene_variant	ACG	C	T	2	78	true	true	CpG	ACG	10000	2	3	11
upstream_gene_variant	ACG	C	T	2	78	true	true	CpG	ACG	10824	2	3	11
upstream_gene_variant	ACG	C	T	2	78	true	true	CpG	ACG	15000	4	5	11
upstream_gene_variant	ACG	C	T	2	78	true	true	CpG	ACG	15308	4	5	11
upstream_gene_variant	ACG	C	T	2	78	true	true	CpG	ACG	17296	2	5	11
upstream_gene_variant	ACG	C	T	2	78	true	true	CpG	ACG	20000	3	6	11
upstream_gene_variant	ACG	C	T	2	78	true	true	CpG	ACG	25000	2	6	11
upstream_gene_variant	ACG	C	T	2	78	true	true	CpG	ACG	30000	1	6	11
upstream_gene_variant	ACG	C	T	2	78	true	true	CpG	ACG	35000	1	6	11
upstream_gene_variant	ACG	C	T	2	78	true	true	CpG	ACG	40000	2	7	11
upstream_gene_variant	ACG	C	T	2	78	true	true	CpG	ACG	45000	3	8	11
upstream_gene_variant	ACG	C	T	2	78	true	true	CpG	ACG	50000	3	8	11
upstream_gene_variant	ACG	C	T	2	78	true	true	CpG	ACG	55000	3	8	11
upstream_gene_variant	ACG	C	T	2	78	true	true	CpG	ACG	56885	3	8	11
upstream_gene_variant	ACG	C	T	2	78	true	true	CpG	ACG	60000	3	8	11
upstream_gene_variant	ACG	C	T	2	78	true	true	CpG	ACG	65000	3	8	11
upstream_gene_variant	ACG	C	T	2	78	true	true	CpG	ACG	70000	2	8	11
upstream_gene_variant	ACG	C	T	2	78	true	true	CpG	ACG	75000	2	8	11
upstream_gene_variant	ACG	C	T	2	78	true	true	CpG	ACG	80000	2	9	11
upstream_gene_variant	ACG	C	T	2	78	true	true	CpG	ACG	85000	2	9	11
upstream_gene_variant	ACG	C	T	2	78	true	true	CpG	ACG	90000	2	9	11
upstream_gene_variant	ACG	C	T	2	78	true	true	CpG	ACG	95000	2	9	11
upstream_gene_variant	ACG	C	T	2	78	true	true	CpG	ACG	100000	2	9	11
upstream_gene_variant	ACG	C	T	2	78	true	true	CpG	ACG	110000	2	9	11
upstream_gene_variant	ACG	C	T	2	78	true	true	CpG	ACG	120000	2	9	11
upstream_gene_variant	ACG	C	T	2	78	true	true	CpG	ACG	125748	2	9	11
upstream_gene_variant	ACG	C	T	2	79	true	true	CpG	ACG	10	0	0	4
upstream_gene_variant	ACG	C	T	2	79	true	true	CpG	ACG	20	0	0	4
upstream_gene_variant	ACG	C	T	2	79	true	true	CpG	ACG	50	0	0	4
upstream_gene_variant	ACG	C	T	2	79	true	true	CpG	ACG	100	0	0	4
upstream_gene_variant	ACG	C	T	2	79	true	true	CpG	ACG	200	0	0	4
upstream_gene_variant	ACG	C	T	2	79	true	true	CpG	ACG	500	0	0	4
upstream_gene_variant	ACG	C	T	2	79	true	true	CpG	ACG	1000	0	0	4
upstream_gene_variant	ACG	C	T	2	79	true	true	CpG	ACG	2000	0	0	4
upstream_gene_variant	ACG	C	T	2	79	true	true	CpG	ACG	3070	0	0	4
upstream_gene_variant	ACG	C	T	2	79	true	true	CpG	ACG	5000	0	1	4
upstream_gene_variant	ACG	C	T	2	79	true	true	CpG	ACG	5040	0	1	4
upstream_gene_variant	ACG	C	T	2	79	true	true	CpG	ACG	8128	0	2	4
upstream_gene_variant	ACG	C	T	2	79	true	true	CpG	ACG	9197	0	2	4
upstream_gene_variant	ACG	C	T	2	79	true	true	CpG	ACG	10000	0	2	4
upstream_gene_variant	ACG	C	T	2	79	true	true	CpG	ACG	10824	0	2	4
upstream_gene_variant	ACG	C	T	2	79	true	true	CpG	ACG	15000	0	2	4
upstream_gene_variant	ACG	C	T	2	79	true	true	CpG	ACG	15308	0	2	4
upstream_gene_variant	ACG	C	T	2	79	true	true	CpG	ACG	17296	0	2	4
upstream_gene_variant	ACG	C	T	2	79	true	true	CpG	ACG	20000	0	2	4
upstream_gene_variant	ACG	C	T	2	79	true	true	CpG	ACG	25000	0	2	4
upstream_gene_variant	ACG	C	T	2	79	true	true	CpG	ACG	30000	0	2	4
upstream_gene_variant	ACG	C	T	2	79	true	true	CpG	ACG	35000	0	2	4
upstream_gene_variant	ACG	C	T	2	79	true	true	CpG	ACG	40000	0	2	4
upstream_gene_variant	ACG	C	T	2	79	true	true	CpG	ACG	45000	0	2	4
upstream_gene_variant	ACG	C	T	2	79	true	true	CpG	ACG	50000	0	2	4
upstream_gene_variant	ACG	C	T	2	79	true	true	CpG	ACG	55000	0	2	4
upstream_gene_variant	ACG	C	T	2	79	true	true	CpG	ACG	56885	0	2	4
upstream_gene_variant	ACG	C	T	2	79	true	true	CpG	ACG	60000	0	2	4
upstream_gene_variant	ACG	C	T	2	79	true	true	CpG	ACG	65000	0	2	4
upstream_gene_variant	ACG	C	T	2	79	true	true	CpG	ACG	70000	0	2	4
upstream_gene_variant	ACG	C	T	2	79	true	true	CpG	ACG	75000	0	2	4
upstream_gene_variant	ACG	C	T	2	79	true	true	CpG	ACG	80000	0	2	4
upstream_gene_variant	ACG	C	T	2	79	true	true	CpG	ACG	85000	0	2	4
upstream_gene_variant	ACG	C	T	2	79	true	true	CpG	ACG	90000	0	2	4
upstream_gene_variant	ACG	C	T	2	79	true	true	CpG	ACG	95000	0	2	4
upstream_gene_variant	ACG	C	T	2	79	true	true	CpG	ACG	100000	0	2	4
upstream_gene_variant	ACG	C	T	2	79	true	true	CpG	ACG	110000	0	2	4
upstream_gene_variant	ACG	C	T	2	79	true	true	CpG	ACG	120000	0	2	4
upstream_gene_variant	ACG	C	T	2	79	true	true	CpG	ACG	125748	0	2	4
upstream_gene_variant	ACG	C	T	2	80	true	true	CpG	ACG	10	0	0	9
upstream_gene_variant	ACG	C	T	2	80	true	true	CpG	ACG	20	0	0	9
upstream_gene_variant	ACG	C	T	2	80	true	true	CpG	ACG	50	0	0	9
upstream_gene_variant	ACG	C	T	2	80	true	true	CpG	ACG	100	0	0	9
upstream_gene_variant	ACG	C	T	2	80	true	true	CpG	ACG	200	0	0	9
upstream_gene_variant	ACG	C	T	2	80	true	true	CpG	ACG	500	1	1	9
upstream_gene_variant	ACG	C	T	2	80	true	true	CpG	ACG	1000	0	1	9
upstream_gene_variant	ACG	C	T	2	80	true	true	CpG	ACG	2000	0	1	9
upstream_gene_variant	ACG	C	T	2	80	true	true	CpG	ACG	3070	0	1	9
upstream_gene_variant	ACG	C	T	2	80	true	true	CpG	ACG	5000	1	2	9
upstream_gene_variant	ACG	C	T	2	80	true	true	CpG	ACG	5040	1	2	9
upstream_gene_variant	ACG	C	T	2	80	true	true	CpG	ACG	8128	1	4	9
upstream_gene_variant	ACG	C	T	2	80	true	true	CpG	ACG	9197	1	4	9
upstream_gene_variant	ACG	C	T	2	80	true	true	CpG	ACG	10000	1	4	9
upstream_gene_variant	ACG	C	T	2	80	true	true	CpG	ACG	10824	1	4	9
upstream_gene_variant	ACG	C	T	2	80	true	true	CpG	ACG	15000	1	4	9
upstream_gene_variant	ACG	C	T	2	80	true	true	CpG	ACG	15308	1	4	9
upstream_gene_variant	ACG	C	T	2	80	true	true	CpG	ACG	17296	1	4	9
upstream_gene_variant	ACG	C	T	2	80	true	true	CpG	ACG	20000	1	4	9
upstream_gene_variant	ACG	C	T	2	80	true	true	CpG	ACG	25000	1	4	9
upstream_gene_variant	ACG	C	T	2	80	true	true	CpG	ACG	30000	0	4	9
upstream_gene_variant	ACG	C	T	2	80	true	true	CpG	ACG	35000	1	5	9
upstream_gene_variant	ACG	C	T	2	80	true	true	CpG	ACG	40000	2	6	9
upstream_gene_variant	ACG	C	T	2	80	true	true	CpG	ACG	45000	2	6	9
upstream_gene_variant	ACG	C	T	2	80	true	true	CpG	ACG	50000	2	6	9
upstream_gene_variant	ACG	C	T	2	80	true	true	CpG	ACG	55000	1	6	9
upstream_gene_variant	ACG	C	T	2	80	true	true	CpG	ACG	56885	1	6	9
upstream_gene_variant	ACG	C	T	2	80	true	true	CpG	ACG	60000	1	6	9
upstream_gene_variant	ACG	C	T	2	80	true	true	CpG	ACG	65000	1	6	9
upstream_gene_variant	ACG	C	T	2	80	true	true	CpG	ACG	70000	1	6	9
upstream_gene_variant	ACG	C	T	2	80	true	true	CpG	ACG	75000	1	6	9
upstream_gene_variant	ACG	C	T	2	80	true	true	CpG	ACG	80000	1	6	9
upstream_gene_variant	ACG	C	T	2	80	true	true	CpG	ACG	85000	1	6	9
upstream_gene_variant	ACG	C	T	2	80	true	true	CpG	ACG	90000	1	6	9
upstream_gene_variant	ACG	C	T	2	80	true	true	CpG	ACG	95000	1	6	9
upstream_gene_variant	ACG	C	T	2	80	true	true	CpG	ACG	100000	1	6	9
upstream_gene_variant	ACG	C	T	2	80	true	true	CpG	ACG	110000	1	6	9
upstream_gene_variant	ACG	C	T	2	80	true	true	CpG	ACG	120000	2	7	9
upstream_gene_variant	ACG	C	T	2	80	true	true	CpG	ACG	125748	2	7	9
upstream_gene_variant	ACG	C	T	2	81	true	true	CpG	ACG	10	0	0	6
upstream_gene_variant	ACG	C	T	2	81	true	true	CpG	ACG	20	0	0	6
upstream_gene_variant	ACG	C	T	2	81	true	true	CpG	ACG	50	0	0	6
upstream_gene_variant	ACG	C	T	2	81	true	true	CpG	ACG	100	0	0	6
upstream_gene_variant	ACG	C	T	2	81	true	true	CpG	ACG	200	0	0	6
upstream_gene_variant	ACG	C	T	2	81	true	true	CpG	ACG	500	0	0	6
upstream_gene_variant	ACG	C	T	2	81	true	true	CpG	ACG	1000	0	0	6
upstream_gene_variant	ACG	C	T	2	81	true	true	CpG	ACG	2000	0	0	6
upstream_gene_variant	ACG	C	T	2	81	true	true	CpG	ACG	3070	2	3	6
upstream_gene_variant	ACG	C	T	2	81	true	true	CpG	ACG	5000	2	3	6
upstream_gene_variant	ACG	C	T	2	81	true	true	CpG	ACG	5040	2	3	6
upstream_gene_variant	ACG	C	T	2	81	true	true	CpG	ACG	8128	1	3	6
upstream_gene_variant	ACG	C	T	2	81	true	true	CpG	ACG	9197	1	3	6
upstream_gene_variant	ACG	C	T	2	81	true	true	CpG	ACG	10000	1	3	6
upstream_gene_variant	ACG	C	T	2	81	true	true	CpG	ACG	10824	1	3	6
upstream_gene_variant	ACG	C	T	2	81	true	true	CpG	ACG	15000	1	3	6
upstream_gene_variant	ACG	C	T	2	81	true	true	CpG	ACG	15308	1	3	6
upstream_gene_variant	ACG	C	T	2	81	true	true	CpG	ACG	17296	1	3	6
upstream_gene_variant	ACG	C	T	2	81	true	true	CpG	ACG	20000	1	4	6
upstream_gene_variant	ACG	C	T	2	81	true	true	CpG	ACG	25000	1	4	6
upstream_gene_variant	ACG	C	T	2	81	true	true	CpG	ACG	30000	1	4	6
upstream_gene_variant	ACG	C	T	2	81	true	true	CpG	ACG	35000	1	4	6
upstream_gene_variant	ACG	C	T	2	81	true	true	CpG	ACG	40000	0	4	6
upstream_gene_variant	ACG	C	T	2	81	true	true	CpG	ACG	45000	0	4	6
upstream_gene_variant	ACG	C	T	2	81	true	true	CpG	ACG	50000	0	4	6
upstream_gene_variant	ACG	C	T	2	81	true	true	CpG	ACG	55000	0	4	6
upstream_gene_variant	ACG	C	T	2	81	true	true	CpG	ACG	56885	0	4	6
upstream_gene_variant	ACG	C	T	2	81	true	true	CpG	ACG	60000	0	4	6
upstream_gene_variant	ACG	C	T	2	81	true	true	CpG	ACG	65000	0	4	6
upstream_gene_variant	ACG	C	T	2	81	true	true	CpG	ACG	70000	0	4	6
upstream_gene_variant	ACG	C	T	2	81	true	true	CpG	ACG	75000	0	4	6
upstream_gene_variant	ACG	C	T	2	81	true	true	CpG	ACG	80000	0	4	6
upstream_gene_variant	ACG	C	T	2	81	true	true	CpG	ACG	85000	0	4	6
upstream_gene_variant	ACG	C	T	2	81	true	true	CpG	ACG	90000	0	4	6
upstream_gene_variant	ACG	C	T	2	81	true	true	CpG	ACG	95000	0	4	6
upstream_gene_variant	ACG	C	T	2	81	true	true	CpG	ACG	100000	0	4	6
upstream_gene_variant	ACG	C	T	2	81	true	true	CpG	ACG	110000	0	4	6
upstream_gene_variant	ACG	C	T	2	81	true	true	CpG	ACG	120000	0	4	6
upstream_gene_variant	ACG	C	T	2	81	true	true	CpG	ACG	125748	0	4	6
upstream_gene_variant	ACG	C	T	2	82	true	true	CpG	ACG	10	0	0	6
upstream_gene_variant	ACG	C	T	2	82	true	true	CpG	ACG	20	0	0	6
upstream_gene_variant	ACG	C	T	2	82	true	true	CpG	ACG	50	0	0	6
upstream_gene_variant	ACG	C	T	2	82	true	true	CpG	ACG	100	0	0	6
upstream_gene_variant	ACG	C	T	2	82	true	true	CpG	ACG	200	0	0	6
upstream_gene_variant	ACG	C	T	2	82	true	true	CpG	ACG	500	0	0	6
upstream_gene_variant	ACG	C	T	2	82	true	true	CpG	ACG	1000	0	0	6
upstream_gene_variant	ACG	C	T	2	82	true	true	CpG	ACG	2000	0	0	6
upstream_gene_variant	ACG	C	T	2	82	true	true	CpG	ACG	3070	0	0	6
upstream_gene_variant	ACG	C	T	2	82	true	true	CpG	ACG	5000	0	0	6
upstream_gene_variant	ACG	C	T	2	82	true	true	CpG	ACG	5040	0	0	6
upstream_gene_variant	ACG	C	T	2	82	true	true	CpG	ACG	8128	0	0	6
upstream_gene_variant	ACG	C	T	2	82	true	true	CpG	ACG	9197	0	0	6
upstream_gene_variant	ACG	C	T	2	82	true	true	CpG	ACG	10000	0	0	6
upstream_gene_variant	ACG	C	T	2	82	true	true	CpG	ACG	10824	0	0	6
upstream_gene_variant	ACG	C	T	2	82	true	true	CpG	ACG	15000	0	0	6
upstream_gene_variant	ACG	C	T	2	82	true	true	CpG	ACG	15308	0	0	6
upstream_gene_variant	ACG	C	T	2	82	true	true	CpG	ACG	17296	0	0	6
upstream_gene_variant	ACG	C	T	2	82	true	true	CpG	ACG	20000	0	0	6
upstream_gene_variant	ACG	C	T	2	82	true	true	CpG	ACG	25000	0	0	6
upstream_gene_variant	ACG	C	T	2	82	true	true	CpG	ACG	30000	0	1	6
upstream_gene_variant	ACG	C	T	2	82	true	true	CpG	ACG	35000	0	1	6
upstream_gene_variant	ACG	C	T	2	82	true	true	CpG	ACG	40000	0	1	6
upstream_gene_variant	ACG	C	T	2	82	true	true	CpG	ACG	45000	2	3	6
upstream_gene_variant	ACG	C	T	2	82	true	true	CpG	ACG	50000	2	3	6
upstream_gene_variant	ACG	C	T	2	82	true	true	CpG	ACG	55000	2	3	6
upstream_gene_variant	ACG	C	T	2	82	true	true	CpG	ACG	56885	2	3	6
upstream_gene_variant	ACG	C	T	2	82	true	true	CpG	ACG	60000	2	3	6
upstream_gene_variant	ACG	C	T	2	82	true	true	CpG	ACG	65000	2	3	6
upstream_gene_variant	ACG	C	T	2	82	true	true	CpG	ACG	70000	1	3	6
upstream_gene_variant	ACG	C	T	2	82	true	true	CpG	ACG	75000	1	3	6
upstream_gene_variant	ACG	C	T	2	82	true	true	CpG	ACG	80000	1	3	6
upstream_gene_variant	ACG	C	T	2	82	true	true	CpG	ACG	85000	1	3	6
upstream_gene_variant	ACG	C	T	2	82	true	true	CpG	ACG	90000	1	3	6
upstream_gene_variant	ACG	C	T	2	82	true	true	CpG	ACG	95000	1	3	6
upstream_gene_variant	ACG	C	T	2	82	true	true	CpG	ACG	100000	1	3	6
upstream_gene_variant	ACG	C	T	2	82	true	true	CpG	ACG	110000	1	3	6
upstream_gene_variant	ACG	C	T	2	82	true	true	CpG	ACG	120000	1	3	6
upstream_gene_variant	ACG	C	T	2	82	true	true	CpG	ACG	125748	1	3	6
upstream_gene_variant	ACG	C	T	2	83	true	true	CpG	ACG	10	0	0	9
upstream_gene_variant	ACG	C	T	2	83	true	true	CpG	ACG	20	0	0	9
upstream_gene_variant	ACG	C	T	2	83	true	true	CpG	ACG	50	0	0	9
upstream_gene_variant	ACG	C	T	2	83	true	true	CpG	ACG	100	0	0	9
upstream_gene_variant	ACG	C	T	2	83	true	true	CpG	ACG	200	0	0	9
upstream_gene_variant	ACG	C	T	2	83	true	true	CpG	ACG	500	0	0	9
upstream_gene_variant	ACG	C	T	2	83	true	true	CpG	ACG	1000	0	1	9
upstream_gene_variant	ACG	C	T	2	83	true	true	CpG	ACG	2000	0	1	9
upstream_gene_variant	ACG	C	T	2	83	true	true	CpG	ACG	3070	1	2	9
upstream_gene_variant	ACG	C	T	2	83	true	true	CpG	ACG	5000	1	2	9
upstream_gene_variant	ACG	C	T	2	83	true	true	CpG	ACG	5040	1	2	9
upstream_gene_variant	ACG	C	T	2	83	true	true	CpG	ACG	8128	1	3	9
upstream_gene_variant	ACG	C	T	2	83	true	true	CpG	ACG	9197	2	4	9
upstream_gene_variant	ACG	C	T	2	83	true	true	CpG	ACG	10000	3	5	9
upstream_gene_variant	ACG	C	T	2	83	true	true	CpG	ACG	10824	3	5	9
upstream_gene_variant	ACG	C	T	2	83	true	true	CpG	ACG	15000	3	6	9
upstream_gene_variant	ACG	C	T	2	83	true	true	CpG	ACG	15308	3	6	9
upstream_gene_variant	ACG	C	T	2	83	true	true	CpG	ACG	17296	3	6	9
upstream_gene_variant	ACG	C	T	2	83	true	true	CpG	ACG	20000	3	6	9
upstream_gene_variant	ACG	C	T	2	83	true	true	CpG	ACG	25000	2	6	9
upstream_gene_variant	ACG	C	T	2	83	true	true	CpG	ACG	30000	2	6	9
upstream_gene_variant	ACG	C	T	2	83	true	true	CpG	ACG	35000	1	6	9
upstream_gene_variant	ACG	C	T	2	83	true	true	CpG	ACG	40000	1	7	9
upstream_gene_variant	ACG	C	T	2	83	true	true	CpG	ACG	45000	1	7	9
upstream_gene_variant	ACG	C	T	2	83	true	true	CpG	ACG	50000	1	7	9
upstream_gene_variant	ACG	C	T	2	83	true	true	CpG	ACG	55000	1	7	9
upstream_gene_variant	ACG	C	T	2	83	true	true	CpG	ACG	56885	1	7	9
upstream_gene_variant	ACG	C	T	2	83	true	true	CpG	ACG	60000	1	7	9
upstream_gene_variant	ACG	C	T	2	83	true	true	CpG	ACG	65000	1	7	9
upstream_gene_variant	ACG	C	T	2	83	true	true	CpG	ACG	70000	1	7	9
upstream_gene_variant	ACG	C	T	2	83	true	true	CpG	ACG	75000	1	7	9
upstream_gene_variant	ACG	C	T	2	83	true	true	CpG	ACG	80000	1	7	9
upstream_gene_variant	ACG	C	T	2	83	true	true	CpG	ACG	85000	1	7	9
upstream_gene_variant	ACG	C	T	2	83	true	true	CpG	ACG	90000	1	7	9
upstream_gene_variant	ACG	C	T	2	83	true	true	CpG	ACG	95000	1	7	9
upstream_gene_variant	ACG	C	T	2	83	true	true	CpG	ACG	100000	1	7	9
upstream_gene_variant	ACG	C	T	2	83	true	true	CpG	ACG	110000	1	7	9
upstream_gene_variant	ACG	C	T	2	83	true	true	CpG	ACG	120000	1	7	9
upstream_gene_variant	ACG	C	T	2	83	true	true	CpG	ACG	125748	1	7	9
upstream_gene_variant	ACG	C	T	2	84	true	true	CpG	ACG	10	0	0	8
upstream_gene_variant	ACG	C	T	2	84	true	true	CpG	ACG	20	0	0	8
upstream_gene_variant	ACG	C	T	2	84	true	true	CpG	ACG	50	0	0	8
upstream_gene_variant	ACG	C	T	2	84	true	true	CpG	ACG	100	0	0	8
upstream_gene_variant	ACG	C	T	2	84	true	true	CpG	ACG	200	0	0	8
upstream_gene_variant	ACG	C	T	2	84	true	true	CpG	ACG	500	0	0	8
upstream_gene_variant	ACG	C	T	2	84	true	true	CpG	ACG	1000	0	0	8
upstream_gene_variant	ACG	C	T	2	84	true	true	CpG	ACG	2000	0	0	8
upstream_gene_variant	ACG	C	T	2	84	true	true	CpG	ACG	3070	0	0	8
upstream_gene_variant	ACG	C	T	2	84	true	true	CpG	ACG	5000	1	2	8
upstream_gene_variant	ACG	C	T	2	84	true	true	CpG	ACG	5040	1	2	8
upstream_gene_variant	ACG	C	T	2	84	true	true	CpG	ACG	8128	1	2	8
upstream_gene_variant	ACG	C	T	2	84	true	true	CpG	ACG	9197	1	2	8
upstream_gene_variant	ACG	C	T	2	84	true	true	CpG	ACG	10000	0	2	8
upstream_gene_variant	ACG	C	T	2	84	true	true	CpG	ACG	10824	0	2	8
upstream_gene_variant	ACG	C	T	2	84	true	true	CpG	ACG	15000	0	2	8
upstream_gene_variant	ACG	C	T	2	84	true	true	CpG	ACG	15308	0	2	8
upstream_gene_variant	ACG	C	T	2	84	true	true	CpG	ACG	17296	0	2	8
upstream_gene_variant	ACG	C	T	2	84	true	true	CpG	ACG	20000	0	2	8
upstream_gene_variant	ACG	C	T	2	84	true	true	CpG	ACG	25000	0	2	8
upstream_gene_variant	ACG	C	T	2	84	true	true	CpG	ACG	30000	0	2	8
upstream_gene_variant	ACG	C	T	2	84	true	true	CpG	ACG	35000	0	2	8
upstream_gene_variant	ACG	C	T	2	84	true	true	CpG	ACG	40000	0	2	8
upstream_gene_variant	ACG	C	T	2	84	true	true	CpG	ACG	45000	0	2	8
upstream_gene_variant	ACG	C	T	2	84	true	true	CpG	ACG	50000	0	2	8
upstream_gene_variant	ACG	C	T	2	84	true	true	CpG	ACG	55000	1	3	8
upstream_gene_variant	ACG	C	T	2	84	true	true	CpG	ACG	56885	1	3	8
upstream_gene_variant	ACG	C	T	2	84	true	true	CpG	ACG	60000	1	3	8
upstream_gene_variant	ACG	C	T	2	84	true	true	CpG	ACG	65000	1	3	8
upstream_gene_variant	ACG	C	T	2	84	true	true	CpG	ACG	70000	1	3	8
upstream_gene_variant	ACG	C	T	2	84	true	true	CpG	ACG	75000	1	3	8
upstream_gene_variant	ACG	C	T	2	84	true	true	CpG	ACG	80000	1	3	8
upstream_gene_variant	ACG	C	T	2	84	true	true	CpG	ACG	85000	1	3	8
upstream_gene_variant	ACG	C	T	2	84	true	true	CpG	ACG	90000	1	3	8
upstream_gene_variant	ACG	C	T	2	84	true	true	CpG	ACG	95000	1	3	8
upstream_gene_variant	ACG	C	T	2	84	true	true	CpG	ACG	100000	1	3	8
upstream_gene_variant	ACG	C	T	2	84	true	true	CpG	ACG	110000	1	3	8
upstream_gene_variant	ACG	C	T	2	84	true	true	CpG	ACG	120000	0	3	8
upstream_gene_variant	ACG	C	T	2	84	true	true	CpG	ACG	125748	0	3	8
upstream_gene_variant	ACG	C	T	2	85	true	true	CpG	ACG	10	0	0	9
upstream_gene_variant	ACG	C	T	2	85	true	true	CpG	ACG	20	0	0	9
upstream_gene_variant	ACG	C	T	2	85	true	true	CpG	ACG	50	0	0	9
upstream_gene_variant	ACG	C	T	2	85	true	true	CpG	ACG	100	0	0	9
upstream_gene_variant	ACG	C	T	2	85	true	true	CpG	ACG	200	0	0	9
upstream_gene_variant	ACG	C	T	2	85	true	true	CpG	ACG	500	0	0	9
upstream_gene_variant	ACG	C	T	2	85	true	true	CpG	ACG	1000	1	1	9
upstream_gene_variant	ACG	C	T	2	85	true	true	CpG	ACG	2000	1	1	9
upstream_gene_variant	ACG	C	T	2	85	true	true	CpG	ACG	3070	1	1	9
upstream_gene_variant	ACG	C	T	2	85	true	true	CpG	ACG	5000	2	2	9
upstream_gene_variant	ACG	C	T	2	85	true	true	CpG	ACG	5040	2	2	9
upstream_gene_variant	ACG	C	T	2	85	true	true	CpG	ACG	8128	3	3	9
upstream_gene_variant	ACG	C	T	2	85	true	true	CpG	ACG	9197	3	3	9
upstream_gene_variant	ACG	C	T	2	85	true	true	CpG	ACG	10000	2	3	9
upstream_gene_variant	ACG	C	T	2	85	true	true	CpG	ACG	10824	2	3	9
upstream_gene_variant	ACG	C	T	2	85	true	true	CpG	ACG	15000	2	3	9
upstream_gene_variant	ACG	C	T	2	85	true	true	CpG	ACG	15308	2	3	9
upstream_gene_variant	ACG	C	T	2	85	true	true	CpG	ACG	17296	2	3	9
upstream_gene_variant	ACG	C	T	2	85	true	true	CpG	ACG	20000	2	3	9
upstream_gene_variant	ACG	C	T	2	85	true	true	CpG	ACG	25000	1	3	9
upstream_gene_variant	ACG	C	T	2	85	true	true	CpG	ACG	30000	1	3	9
upstream_gene_variant	ACG	C	T	2	85	true	true	CpG	ACG	35000	1	3	9
upstream_gene_variant	ACG	C	T	2	85	true	true	CpG	ACG	40000	2	4	9
upstream_gene_variant	ACG	C	T	2	85	true	true	CpG	ACG	45000	2	4	9
upstream_gene_variant	ACG	C	T	2	85	true	true	CpG	ACG	50000	2	4	9
upstream_gene_variant	ACG	C	T	2	85	true	true	CpG	ACG	55000	2	4	9
upstream_gene_variant	ACG	C	T	2	85	true	true	CpG	ACG	56885	2	4	9
upstream_gene_variant	ACG	C	T	2	85	true	true	CpG	ACG	60000	2	4	9
upstream_gene_variant	ACG	C	T	2	85	true	true	CpG	ACG	65000	2	4	9
upstream_gene_variant	ACG	C	T	2	85	true	true	CpG	ACG	70000	2	4	9
upstream_gene_variant	ACG	C	T	2	85	true	true	CpG	ACG	75000	2	4	9
upstream_gene_variant	ACG	C	T	2	85	true	true	CpG	ACG	80000	2	4	9
upstream_gene_variant	ACG	C	T	2	85	true	true	CpG	ACG	85000	2	4	9
upstream_gene_variant	ACG	C	T	2	85	true	true	CpG	ACG	90000	1	4	9
upstream_gene_variant	ACG	C	T	2	85	true	true	CpG	ACG	95000	1	4	9
upstream_gene_variant	ACG	C	T	2	85	true	true	CpG	ACG	100000	0	4	9
upstream_gene_variant	ACG	C	T	2	85	true	true	CpG	ACG	110000	0	4	9
upstream_gene_variant	ACG	C	T	2	85	true	true	CpG	ACG	120000	0	4	9
upstream_gene_variant	ACG	C	T	2	85	true	true	CpG	ACG	125748	0	4	9
upstream_gene_variant	ACG	C	T	2	86	true	true	CpG	ACG	10	0	0	7
upstream_gene_variant	ACG	C	T	2	86	true	true	CpG	ACG	20	0	0	7
upstream_gene_variant	ACG	C	T	2	86	true	true	CpG	ACG	50	0	0	7
upstream_gene_variant	ACG	C	T	2	86	true	true	CpG	ACG	100	0	0	7
upstream_gene_variant	ACG	C	T	2	86	true	true	CpG	ACG	200	1	1	7
upstream_gene_variant	ACG	C	T	2	86	true	true	CpG	ACG	500	0	1	7
upstream_gene_variant	ACG	C	T	2	86	true	true	CpG	ACG	1000	0	1	7
upstream_gene_variant	ACG	C	T	2	86	true	true	CpG	ACG	2000	0	1	7
upstream_gene_variant	ACG	C	T	2	86	true	true	CpG	ACG	3070	0	1	7
upstream_gene_variant	ACG	C	T	2	86	true	true	CpG	ACG	5000	0	1	7
upstream_gene_variant	ACG	C	T	2	86	true	true	CpG	ACG	5040	0	1	7
upstream_gene_variant	ACG	C	T	2	86	true	true	CpG	ACG	8128	1	2	7
upstream_gene_variant	ACG	C	T	2	86	true	true	CpG	ACG	9197	1	2	7
upstream_gene_variant	ACG	C	T	2	86	true	true	CpG	ACG	10000	1	2	7
upstream_gene_variant	ACG	C	T	2	86	true	true	CpG	ACG	10824	1	2	7
upstream_gene_variant	ACG	C	T	2	86	true	true	CpG	ACG	15000	2	3	7
upstream_gene_variant	ACG	C	T	2	86	true	true	CpG	ACG	15308	2	3	7
upstream_gene_variant	ACG	C	T	2	86	true	true	CpG	ACG	17296	2	3	7
upstream_gene_variant	ACG	C	T	2	86	true	true	CpG	ACG	20000	2	3	7
upstream_gene_variant	ACG	C	T	2	86	true	true	CpG	ACG	25000	1	3	7
upstream_gene_variant	ACG	C	T	2	86	true	true	CpG	ACG	30000	1	3	7
upstream_gene_variant	ACG	C	T	2	86	true	true	CpG	ACG	35000	1	3	7
upstream_gene_variant	ACG	C	T	2	86	true	true	CpG	ACG	40000	1	3	7
upstream_gene_variant	ACG	C	T	2	86	true	true	CpG	ACG	45000	1	3	7
upstream_gene_variant	ACG	C	T	2	86	true	true	CpG	ACG	50000	0	3	7
upstream_gene_variant	ACG	C	T	2	86	true	true	CpG	ACG	55000	0	3	7
upstream_gene_variant	ACG	C	T	2	86	true	true	CpG	ACG	56885	0	3	7
upstream_gene_variant	ACG	C	T	2	86	true	true	CpG	ACG	60000	0	3	7
upstream_gene_variant	ACG	C	T	2	86	true	true	CpG	ACG	65000	0	3	7
upstream_gene_variant	ACG	C	T	2	86	true	true	CpG	ACG	70000	0	3	7
upstream_gene_variant	ACG	C	T	2	86	true	true	CpG	ACG	75000	0	3	7
upstream_gene_variant	ACG	C	T	2	86	true	true	CpG	ACG	80000	0	3	7
upstream_gene_variant	ACG	C	T	2	86	true	true	CpG	ACG	85000	0	3	7
upstream_gene_variant	ACG	C	T	2	86	true	true	CpG	ACG	90000	0	3	7
upstream_gene_variant	ACG	C	T	2	86	true	true	CpG	ACG	95000	0	3	7
upstream_gene_variant	ACG	C	T	2	86	true	true	CpG	ACG	100000	0	3	7
upstream_gene_variant	ACG	C	T	2	86	true	true	CpG	ACG	110000	0	3	7
upstream_gene_variant	ACG	C	T	2	86	true	true	CpG	ACG	120000	0	3	7
upstream_gene_variant	ACG	C	T	2	86	true	true	CpG	ACG	125748	0	3	7
upstream_gene_variant	ACG	C	T	2	87	true	true	CpG	ACG	10	0	0	4
upstream_gene_variant	ACG	C	T	2	87	true	true	CpG	ACG	20	0	0	4
upstream_gene_variant	ACG	C	T	2	87	true	true	CpG	ACG	50	0	0	4
upstream_gene_variant	ACG	C	T	2	87	true	true	CpG	ACG	100	0	0	4
upstream_gene_variant	ACG	C	T	2	87	true	true	CpG	ACG	200	0	0	4
upstream_gene_variant	ACG	C	T	2	87	true	true	CpG	ACG	500	0	0	4
upstream_gene_variant	ACG	C	T	2	87	true	true	CpG	ACG	1000	0	0	4
upstream_gene_variant	ACG	C	T	2	87	true	true	CpG	ACG	2000	0	0	4
upstream_gene_variant	ACG	C	T	2	87	true	true	CpG	ACG	3070	0	0	4
upstream_gene_variant	ACG	C	T	2	87	true	true	CpG	ACG	5000	0	0	4
upstream_gene_variant	ACG	C	T	2	87	true	true	CpG	ACG	5040	0	0	4
upstream_gene_variant	ACG	C	T	2	87	true	true	CpG	ACG	8128	0	0	4
upstream_gene_variant	ACG	C	T	2	87	true	true	CpG	ACG	9197	1	1	4
upstream_gene_variant	ACG	C	T	2	87	true	true	CpG	ACG	10000	1	1	4
upstream_gene_variant	ACG	C	T	2	87	true	true	CpG	ACG	10824	1	1	4
upstream_gene_variant	ACG	C	T	2	87	true	true	CpG	ACG	15000	1	1	4
upstream_gene_variant	ACG	C	T	2	87	true	true	CpG	ACG	15308	1	1	4
upstream_gene_variant	ACG	C	T	2	87	true	true	CpG	ACG	17296	1	1	4
upstream_gene_variant	ACG	C	T	2	87	true	true	CpG	ACG	20000	1	1	4
upstream_gene_variant	ACG	C	T	2	87	true	true	CpG	ACG	25000	1	1	4
upstream_gene_variant	ACG	C	T	2	87	true	true	CpG	ACG	30000	1	1	4
upstream_gene_variant	ACG	C	T	2	87	true	true	CpG	ACG	35000	1	1	4
upstream_gene_variant	ACG	C	T	2	87	true	true	CpG	ACG	40000	1	1	4
upstream_gene_variant	ACG	C	T	2	87	true	true	CpG	ACG	45000	1	1	4
upstream_gene_variant	ACG	C	T	2	87	true	true	CpG	ACG	50000	1	1	4
upstream_gene_variant	ACG	C	T	2	87	true	true	CpG	ACG	55000	1	1	4
upstream_gene_variant	ACG	C	T	2	87	true	true	CpG	ACG	56885	1	1	4
upstream_gene_variant	ACG	C	T	2	87	true	true	CpG	ACG	60000	0	1	4
upstream_gene_variant	ACG	C	T	2	87	true	true	CpG	ACG	65000	0	1	4
upstream_gene_variant	ACG	C	T	2	87	true	true	CpG	ACG	70000	2	3	4
upstream_gene_variant	ACG	C	T	2	87	true	true	CpG	ACG	75000	2	3	4
upstream_gene_variant	ACG	C	T	2	87	true	true	CpG	ACG	80000	2	3	4
upstream_gene_variant	ACG	C	T	2	87	true	true	CpG	ACG	85000	2	3	4
upstream_gene_variant	ACG	C	T	2	87	true	true	CpG	ACG	90000	2	3	4
upstream_gene_variant	ACG	C	T	2	87	true	true	CpG	ACG	95000	1	3	4
upstream_gene_variant	ACG	C	T	2	87	true	true	CpG	ACG	100000	0	3	4
upstream_gene_variant	ACG	C	T	2	87	true	true	CpG	ACG	110000	0	3	4
upstream_gene_variant	ACG	C	T	2	87	true	true	CpG	ACG	120000	0	3	4
upstream_gene_variant	ACG	C	T	2	87	true	true	CpG	ACG	125748	0	3	4
upstream_gene_variant	ACG	C	T	2	88	true	true	CpG	ACG	10	0	1	8
upstream_gene_variant	ACG	C	T	2	88	true	true	CpG	ACG	20	0	1	8
upstream_gene_variant	ACG	C	T	2	88	true	true	CpG	ACG	50	0	1	8
upstream_gene_variant	ACG	C	T	2	88	true	true	CpG	ACG	100	0	1	8
upstream_gene_variant	ACG	C	T	2	88	true	true	CpG	ACG	200	0	1	8
upstream_gene_variant	ACG	C	T	2	88	true	true	CpG	ACG	500	0	1	8
upstream_gene_variant	ACG	C	T	2	88	true	true	CpG	ACG	1000	0	1	8
upstream_gene_variant	ACG	C	T	2	88	true	true	CpG	ACG	2000	1	2	8
upstream_gene_variant	ACG	C	T	2	88	true	true	CpG	ACG	3070	1	2	8
upstream_gene_variant	ACG	C	T	2	88	true	true	CpG	ACG	5000	0	2	8
upstream_gene_variant	ACG	C	T	2	88	true	true	CpG	ACG	5040	0	2	8
upstream_gene_variant	ACG	C	T	2	88	true	true	CpG	ACG	8128	0	3	8
upstream_gene_variant	ACG	C	T	2	88	true	true	CpG	ACG	9197	0	3	8
upstream_gene_variant	ACG	C	T	2	88	true	true	CpG	ACG	10000	0	3	8
upstream_gene_variant	ACG	C	T	2	88	true	true	CpG	ACG	10824	0	3	8
upstream_gene_variant	ACG	C	T	2	88	true	true	CpG	ACG	15000	0	3	8
upstream_gene_variant	ACG	C	T	2	88	true	true	CpG	ACG	15308	0	3	8
upstream_gene_variant	ACG	C	T	2	88	true	true	CpG	ACG	17296	0	3	8
upstream_gene_variant	ACG	C	T	2	88	true	true	CpG	ACG	20000	0	3	8
upstream_gene_variant	ACG	C	T	2	88	true	true	CpG	ACG	25000	0	3	8
upstream_gene_variant	ACG	C	T	2	88	true	true	CpG	ACG	30000	0	3	8
upstream_gene_variant	ACG	C	T	2	88	true	true	CpG	ACG	35000	0	3	8
upstream_gene_variant	ACG	C	T	2	88	true	true	CpG	ACG	40000	0	4	8
upstream_gene_variant	ACG	C	T	2	88	true	true	CpG	ACG	45000	0	4	8
upstream_gene_variant	ACG	C	T	2	88	true	true	CpG	ACG	50000	0	4	8
upstream_gene_variant	ACG	C	T	2	88	true	true	CpG	ACG	55000	0	4	8
upstream_gene_variant	ACG	C	T	2	88	true	true	CpG	ACG	56885	0	4	8
upstream_gene_variant	ACG	C	T	2	88	true	true	CpG	ACG	60000	0	4	8
upstream_gene_variant	ACG	C	T	2	88	true	true	CpG	ACG	65000	0	4	8
upstream_gene_variant	ACG	C	T	2	88	true	true	CpG	ACG	70000	0	4	8
upstream_gene_variant	ACG	C	T	2	88	true	true	CpG	ACG	75000	0	4	8
upstream_gene_variant	ACG	C	T	2	88	true	true	CpG	ACG	80000	0	4	8
upstream_gene_variant	ACG	C	T	2	88	true	true	CpG	ACG	85000	0	4	8
upstream_gene_variant	ACG	C	T	2	88	true	true	CpG	ACG	90000	0	4	8
upstream_gene_variant	ACG	C	T	2	88	true	true	CpG	ACG	95000	0	4	8
upstream_gene_variant	ACG	C	T	2	88	true	true	CpG	ACG	100000	0	4	8
upstream_gene_variant	ACG	C	T	2	88	true	true	CpG	ACG	110000	0	4	8
upstream_gene_variant	ACG	C	T	2	88	true	true	CpG	ACG	120000	0	4	8
upstream_gene_variant	ACG	C	T	2	88	true	true	CpG	ACG	125748	0	4	8
upstream_gene_variant	ACG	C	T	2	89	true	true	CpG	ACG	10	0	0	5
upstream_gene_variant	ACG	C	T	2	89	true	true	CpG	ACG	20	0	0	5
upstream_gene_variant	ACG	C	T	2	89	true	true	CpG	ACG	50	0	0	5
upstream_gene_variant	ACG	C	T	2	89	true	true	CpG	ACG	100	0	0	5
upstream_gene_variant	ACG	C	T	2	89	true	true	CpG	ACG	200	0	0	5
upstream_gene_variant	ACG	C	T	2	89	true	true	CpG	ACG	500	0	0	5
upstream_gene_variant	ACG	C	T	2	89	true	true	CpG	ACG	1000	0	0	5
upstream_gene_variant	ACG	C	T	2	89	true	true	CpG	ACG	2000	0	0	5
upstream_gene_variant	ACG	C	T	2	89	true	true	CpG	ACG	3070	0	0	5
upstream_gene_variant	ACG	C	T	2	89	true	true	CpG	ACG	5000	0	0	5
upstream_gene_variant	ACG	C	T	2	89	true	true	CpG	ACG	5040	0	0	5
upstream_gene_variant	ACG	C	T	2	89	true	true	CpG	ACG	8128	0	0	5
upstream_gene_variant	ACG	C	T	2	89	true	true	CpG	ACG	9197	1	1	5
upstream_gene_variant	ACG	C	T	2	89	true	true	CpG	ACG	10000	1	1	5
upstream_gene_variant	ACG	C	T	2	89	true	true	CpG	ACG	10824	1	1	5
upstream_gene_variant	ACG	C	T	2	89	true	true	CpG	ACG	15000	3	3	5
upstream_gene_variant	ACG	C	T	2	89	true	true	CpG	ACG	15308	3	3	5
upstream_gene_variant	ACG	C	T	2	89	true	true	CpG	ACG	17296	3	3	5
upstream_gene_variant	ACG	C	T	2	89	true	true	CpG	ACG	20000	2	3	5
upstream_gene_variant	ACG	C	T	2	89	true	true	CpG	ACG	25000	1	3	5
upstream_gene_variant	ACG	C	T	2	89	true	true	CpG	ACG	30000	1	3	5
upstream_gene_variant	ACG	C	T	2	89	true	true	CpG	ACG	35000	1	3	5
upstream_gene_variant	ACG	C	T	2	89	true	true	CpG	ACG	40000	1	3	5
upstream_gene_variant	ACG	C	T	2	89	true	true	CpG	ACG	45000	0	3	5
upstream_gene_variant	ACG	C	T	2	89	true	true	CpG	ACG	50000	0	3	5
upstream_gene_variant	ACG	C	T	2	89	true	true	CpG	ACG	55000	0	3	5
upstream_gene_variant	ACG	C	T	2	89	true	true	CpG	ACG	56885	0	3	5
upstream_gene_variant	ACG	C	T	2	89	true	true	CpG	ACG	60000	0	3	5
upstream_gene_variant	ACG	C	T	2	89	true	true	CpG	ACG	65000	0	3	5
upstream_gene_variant	ACG	C	T	2	89	true	true	CpG	ACG	70000	0	3	5
upstream_gene_variant	ACG	C	T	2	89	true	true	CpG	ACG	75000	0	3	5
upstream_gene_variant	ACG	C	T	2	89	true	true	CpG	ACG	80000	0	3	5
upstream_gene_variant	ACG	C	T	2	89	true	true	CpG	ACG	85000	0	3	5
upstream_gene_variant	ACG	C	T	2	89	true	true	CpG	ACG	90000	0	3	5
upstream_gene_variant	ACG	C	T	2	89	true	true	CpG	ACG	95000	0	3	5
upstream_gene_variant	ACG	C	T	2	89	true	true	CpG	ACG	100000	0	3	5
upstream_gene_variant	ACG	C	T	2	89	true	true	CpG	ACG	110000	0	3	5
upstream_gene_variant	ACG	C	T	2	89	true	true	CpG	ACG	120000	0	3	5
upstream_gene_variant	ACG	C	T	2	89	true	true	CpG	ACG	125748	0	3	5
upstream_gene_variant	ACG	C	T	2	90	true	true	CpG	ACG	10	0	0	5
upstream_gene_variant	ACG	C	T	2	90	true	true	CpG	ACG	20	0	0	5
upstream_gene_variant	ACG	C	T	2	90	true	true	CpG	ACG	50	0	0	5
upstream_gene_variant	ACG	C	T	2	90	true	true	CpG	ACG	100	0	0	5
upstream_gene_variant	ACG	C	T	2	90	true	true	CpG	ACG	200	0	0	5
upstream_gene_variant	ACG	C	T	2	90	true	true	CpG	ACG	500	1	1	5
upstream_gene_variant	ACG	C	T	2	90	true	true	CpG	ACG	1000	1	1	5
upstream_gene_variant	ACG	C	T	2	90	true	true	CpG	ACG	2000	0	1	5
upstream_gene_variant	ACG	C	T	2	90	true	true	CpG	ACG	3070	0	1	5
upstream_gene_variant	ACG	C	T	2	90	true	true	CpG	ACG	5000	0	1	5
upstream_gene_variant	ACG	C	T	2	90	true	true	CpG	ACG	5040	0	1	5
upstream_gene_variant	ACG	C	T	2	90	true	true	CpG	ACG	8128	0	1	5
upstream_gene_variant	ACG	C	T	2	90	true	true	CpG	ACG	9197	1	2	5
upstream_gene_variant	ACG	C	T	2	90	true	true	CpG	ACG	10000	0	2	5
upstream_gene_variant	ACG	C	T	2	90	true	true	CpG	ACG	10824	0	2	5
upstream_gene_variant	ACG	C	T	2	90	true	true	CpG	ACG	15000	0	2	5
upstream_gene_variant	ACG	C	T	2	90	true	true	CpG	ACG	15308	0	2	5
upstream_gene_variant	ACG	C	T	2	90	true	true	CpG	ACG	17296	0	2	5
upstream_gene_variant	ACG	C	T	2	90	true	true	CpG	ACG	20000	0	2	5
upstream_gene_variant	ACG	C	T	2	90	true	true	CpG	ACG	25000	0	2	5
upstream_gene_variant	ACG	C	T	2	90	true	true	CpG	ACG	30000	0	2	5
upstream_gene_variant	ACG	C	T	2	90	true	true	CpG	ACG	35000	0	2	5
upstream_gene_variant	ACG	C	T	2	90	true	true	CpG	ACG	40000	0	2	5
upstream_gene_variant	ACG	C	T	2	90	true	true	CpG	ACG	45000	0	2	5
upstream_gene_variant	ACG	C	T	2	90	true	true	CpG	ACG	50000	0	2	5
upstream_gene_variant	ACG	C	T	2	90	true	true	CpG	ACG	55000	0	2	5
upstream_gene_variant	ACG	C	T	2	90	true	true	CpG	ACG	56885	0	2	5
upstream_gene_variant	ACG	C	T	2	90	true	true	CpG	ACG	60000	0	2	5
upstream_gene_variant	ACG	C	T	2	90	true	true	CpG	ACG	65000	0	2	5
upstream_gene_variant	ACG	C	T	2	90	true	true	CpG	ACG	70000	0	2	5
upstream_gene_variant	ACG	C	T	2	90	true	true	CpG	ACG	75000	0	2	5
upstream_gene_variant	ACG	C	T	2	90	true	true	CpG	ACG	80000	0	2	5
upstream_gene_variant	ACG	C	T	2	90	true	true	CpG	ACG	85000	0	2	5
upstream_gene_variant	ACG	C	T	2	90	true	true	CpG	ACG	90000	0	2	5
upstream_gene_variant	ACG	C	T	2	90	true	true	CpG	ACG	95000	0	2	5
upstream_gene_variant	ACG	C	T	2	90	true	true	CpG	ACG	100000	0	2	5
upstream_gene_variant	ACG	C	T	2	90	true	true	CpG	ACG	110000	0	2	5
upstream_gene_variant	ACG	C	T	2	90	true	true	CpG	ACG	120000	0	2	5
upstream_gene_variant	ACG	C	T	2	90	true	true	CpG	ACG	125748	0	2	5
upstream_gene_variant	ACG	C	T	2	91	true	true	CpG	ACG	10	0	1	6
upstream_gene_variant	ACG	C	T	2	91	true	true	CpG	ACG	20	0	1	6
upstream_gene_variant	ACG	C	T	2	91	true	true	CpG	ACG	50	0	1	6
upstream_gene_variant	ACG	C	T	2	91	true	true	CpG	ACG	100	0	1	6
upstream_gene_variant	ACG	C	T	2	91	true	true	CpG	ACG	200	0	1	6
upstream_gene_variant	ACG	C	T	2	91	true	true	CpG	ACG	500	0	1	6
upstream_gene_variant	ACG	C	T	2	91	true	true	CpG	ACG	1000	1	2	6
upstream_gene_variant	ACG	C	T	2	91	true	true	CpG	ACG	2000	1	2	6
upstream_gene_variant	ACG	C	T	2	91	true	true	CpG	ACG	3070	0	2	6
upstream_gene_variant	ACG	C	T	2	91	true	true	CpG	ACG	5000	0	2	6
upstream_gene_variant	ACG	C	T	2	91	true	true	CpG	ACG	5040	0	2	6
upstream_gene_variant	ACG	C	T	2	91	true	true	CpG	ACG	8128	1	3	6
upstream_gene_variant	ACG	C	T	2	91	true	true	CpG	ACG	9197	1	3	6
upstream_gene_variant	ACG	C	T	2	91	true	true	CpG	ACG	10000	1	3	6
upstream_gene_variant	ACG	C	T	2	91	true	true	CpG	ACG	10824	1	3	6
upstream_gene_variant	ACG	C	T	2	91	true	true	CpG	ACG	15000	1	3	6
upstream_gene_variant	ACG	C	T	2	91	true	true	CpG	ACG	15308	1	3	6
upstream_gene_variant	ACG	C	T	2	91	true	true	CpG	ACG	17296	1	3	6
upstream_gene_variant	ACG	C	T	2	91	true	true	CpG	ACG	20000	1	3	6
upstream_gene_variant	ACG	C	T	2	91	true	true	CpG	ACG	25000	0	3	6
upstream_gene_variant	ACG	C	T	2	91	true	true	CpG	ACG	30000	0	3	6
upstream_gene_variant	ACG	C	T	2	91	true	true	CpG	ACG	35000	0	3	6
upstream_gene_variant	ACG	C	T	2	91	true	true	CpG	ACG	40000	0	3	6
upstream_gene_variant	ACG	C	T	2	91	true	true	CpG	ACG	45000	0	3	6
upstream_gene_variant	ACG	C	T	2	91	true	true	CpG	ACG	50000	0	3	6
upstream_gene_variant	ACG	C	T	2	91	true	true	CpG	ACG	55000	0	3	6
upstream_gene_variant	ACG	C	T	2	91	true	true	CpG	ACG	56885	0	3	6
upstream_gene_variant	ACG	C	T	2	91	true	true	CpG	ACG	60000	0	3	6
upstream_gene_variant	ACG	C	T	2	91	true	true	CpG	ACG	65000	0	3	6
upstream_gene_variant	ACG	C	T	2	91	true	true	CpG	ACG	70000	0	3	6
upstream_gene_variant	ACG	C	T	2	91	true	true	CpG	ACG	75000	0	3	6
upstream_gene_variant	ACG	C	T	2	91	true	true	CpG	ACG	80000	0	3	6
upstream_gene_variant	ACG	C	T	2	91	true	true	CpG	ACG	85000	0	3	6
upstream_gene_variant	ACG	C	T	2	91	true	true	CpG	ACG	90000	0	3	6
upstream_gene_variant	ACG	C	T	2	91	true	true	CpG	ACG	95000	0	3	6
upstream_gene_variant	ACG	C	T	2	91	true	true	CpG	ACG	100000	0	3	6
upstream_gene_variant	ACG	C	T	2	91	true	true	CpG	ACG	110000	0	3	6
upstream_gene_variant	ACG	C	T	2	91	true	true	CpG	ACG	120000	0	3	6
upstream_gene_variant	ACG	C	T	2	91	true	true	CpG	ACG	125748	0	3	6
upstream_gene_variant	ACG	C	T	2	92	true	true	CpG	ACG	10	0	0	7
upstream_gene_variant	ACG	C	T	2	92	true	true	CpG	ACG	20	0	0	7
upstream_gene_variant	ACG	C	T	2	92	true	true	CpG	ACG	50	0	0	7
upstream_gene_variant	ACG	C	T	2	92	true	true	CpG	ACG	100	0	0	7
upstream_gene_variant	ACG	C	T	2	92	true	true	CpG	ACG	200	0	0	7
upstream_gene_variant	ACG	C	T	2	92	true	true	CpG	ACG	500	0	0	7
upstream_gene_variant	ACG	C	T	2	92	true	true	CpG	ACG	1000	0	0	7
upstream_gene_variant	ACG	C	T	2	92	true	true	CpG	ACG	2000	0	0	7
upstream_gene_variant	ACG	C	T	2	92	true	true	CpG	ACG	3070	0	0	7
upstream_gene_variant	ACG	C	T	2	92	true	true	CpG	ACG	5000	0	0	7
upstream_gene_variant	ACG	C	T	2	92	true	true	CpG	ACG	5040	0	0	7
upstream_gene_variant	ACG	C	T	2	92	true	true	CpG	ACG	8128	0	0	7
upstream_gene_variant	ACG	C	T	2	92	true	true	CpG	ACG	9197	0	0	7
upstream_gene_variant	ACG	C	T	2	92	true	true	CpG	ACG	10000	0	0	7
upstream_gene_variant	ACG	C	T	2	92	true	true	CpG	ACG	10824	0	0	7
upstream_gene_variant	ACG	C	T	2	92	true	true	CpG	ACG	15000	1	1	7
upstream_gene_variant	ACG	C	T	2	92	true	true	CpG	ACG	15308	1	1	7
upstream_gene_variant	ACG	C	T	2	92	true	true	CpG	ACG	17296	1	1	7
upstream_gene_variant	ACG	C	T	2	92	true	true	CpG	ACG	20000	1	1	7
upstream_gene_variant	ACG	C	T	2	92	true	true	CpG	ACG	25000	1	1	7
upstream_gene_variant	ACG	C	T	2	92	true	true	CpG	ACG	30000	1	1	7
upstream_gene_variant	ACG	C	T	2	92	true	true	CpG	ACG	35000	1	1	7
upstream_gene_variant	ACG	C	T	2	92	true	true	CpG	ACG	40000	1	1	7
upstream_gene_variant	ACG	C	T	2	92	true	true	CpG	ACG	45000	1	1	7
upstream_gene_variant	ACG	C	T	2	92	true	true	CpG	ACG	50000	1	1	7
upstream_gene_variant	ACG	C	T	2	92	true	true	CpG	ACG	55000	1	1	7
upstream_gene_variant	ACG	C	T	2	92	true	true	CpG	ACG	56885	1	1	7
upstream_gene_variant	ACG	C	T	2	92	true	true	CpG	ACG	60000	1	1	7
upstream_gene_variant	ACG	C	T	2	92	true	true	CpG	ACG	65000	1	1	7
upstream_gene_variant	ACG	C	T	2	92	true	true	CpG	ACG	70000	1	1	7
upstream_gene_variant	ACG	C	T	2	92	true	true	CpG	ACG	75000	1	1	7
upstream_gene_variant	ACG	C	T	2	92	true	true	CpG	ACG	80000	1	1	7
upstream_gene_variant	ACG	C	T	2	92	true	true	CpG	ACG	85000	1	1	7
upstream_gene_variant	ACG	C	T	2	92	true	true	CpG	ACG	90000	1	1	7
upstream_gene_variant	ACG	C	T	2	92	true	true	CpG	ACG	95000	2	2	7
upstream_gene_variant	ACG	C	T	2	92	true	true	CpG	ACG	100000	2	2	7
upstream_gene_variant	ACG	C	T	2	92	true	true	CpG	ACG	110000	0	2	7
upstream_gene_variant	ACG	C	T	2	92	true	true	CpG	ACG	120000	0	2	7
upstream_gene_variant	ACG	C	T	2	92	true	true	CpG	ACG	125748	0	2	7
upstream_gene_variant	ACG	C	T	2	93	true	true	CpG	ACG	10	0	0	9
upstream_gene_variant	ACG	C	T	2	93	true	true	CpG	ACG	20	0	0	9
upstream_gene_variant	ACG	C	T	2	93	true	true	CpG	ACG	50	0	0	9
upstream_gene_variant	ACG	C	T	2	93	true	true	CpG	ACG	100	0	0	9
upstream_gene_variant	ACG	C	T	2	93	true	true	CpG	ACG	200	0	0	9
upstream_gene_variant	ACG	C	T	2	93	true	true	CpG	ACG	500	0	0	9
upstream_gene_variant	ACG	C	T	2	93	true	true	CpG	ACG	1000	1	1	9
upstream_gene_variant	ACG	C	T	2	93	true	true	CpG	ACG	2000	1	2	9
upstream_gene_variant	ACG	C	T	2	93	true	true	CpG	ACG	3070	1	2	9
upstream_gene_variant	ACG	C	T	2	93	true	true	CpG	ACG	5000	1	2	9
upstream_gene_variant	ACG	C	T	2	93	true	true	CpG	ACG	5040	1	2	9
upstream_gene_variant	ACG	C	T	2	93	true	true	CpG	ACG	8128	3	4	9
upstream_gene_variant	ACG	C	T	2	93	true	true	CpG	ACG	9197	3	4	9
upstream_gene_variant	ACG	C	T	2	93	true	true	CpG	ACG	10000	3	4	9
upstream_gene_variant	ACG	C	T	2	93	true	true	CpG	ACG	10824	2	4	9
upstream_gene_variant	ACG	C	T	2	93	true	true	CpG	ACG	15000	2	4	9
upstream_gene_variant	ACG	C	T	2	93	true	true	CpG	ACG	15308	2	4	9
upstream_gene_variant	ACG	C	T	2	93	true	true	CpG	ACG	17296	3	5	9
upstream_gene_variant	ACG	C	T	2	93	true	true	CpG	ACG	20000	3	6	9
upstream_gene_variant	ACG	C	T	2	93	true	true	CpG	ACG	25000	2	6	9
upstream_gene_variant	ACG	C	T	2	93	true	true	CpG	ACG	30000	1	6	9
upstream_gene_variant	ACG	C	T	2	93	true	true	CpG	ACG	35000	0	6	9
upstream_gene_variant	ACG	C	T	2	93	true	true	CpG	ACG	40000	0	6	9
upstream_gene_variant	ACG	C	T	2	93	true	true	CpG	ACG	45000	0	6	9
upstream_gene_variant	ACG	C	T	2	93	true	true	CpG	ACG	50000	0	6	9
upstream_gene_variant	ACG	C	T	2	93	true	true	CpG	ACG	55000	0	6	9
upstream_gene_variant	ACG	C	T	2	93	true	true	CpG	ACG	56885	0	6	9
upstream_gene_variant	ACG	C	T	2	93	true	true	CpG	ACG	60000	0	6	9
upstream_gene_variant	ACG	C	T	2	93	true	true	CpG	ACG	65000	0	6	9
upstream_gene_variant	ACG	C	T	2	93	true	true	CpG	ACG	70000	0	6	9
upstream_gene_variant	ACG	C	T	2	93	true	true	CpG	ACG	75000	0	6	9
upstream_gene_variant	ACG	C	T	2	93	true	true	CpG	ACG	80000	0	6	9
upstream_gene_variant	ACG	C	T	2	93	true	true	CpG	ACG	85000	0	6	9
upstream_gene_variant	ACG	C	T	2	93	true	true	CpG	ACG	90000	0	6	9
upstream_gene_variant	ACG	C	T	2	93	true	true	CpG	ACG	95000	0	6	9
upstream_gene_variant	ACG	C	T	2	93	true	true	CpG	ACG	100000	0	6	9
upstream_gene_variant	ACG	C	T	2	93	true	true	CpG	ACG	110000	0	6	9
upstream_gene_variant	ACG	C	T	2	93	true	true	CpG	ACG	120000	0	6	9
upstream_gene_variant	ACG	C	T	2	93	true	true	CpG	ACG	125748	0	6	9
upstream_gene_variant	ACG	C	T	2	94	true	true	CpG	ACG	10	0	0	9
upstream_gene_variant	ACG	C	T	2	94	true	true	CpG	ACG	20	0	0	9
upstream_gene_variant	ACG	C	T	2	94	true	true	CpG	ACG	50	1	1	9
upstream_gene_variant	ACG	C	T	2	94	true	true	CpG	ACG	100	0	1	9
upstream_gene_variant	ACG	C	T	2	94	true	true	CpG	ACG	200	0	1	9
upstream_gene_variant	ACG	C	T	2	94	true	true	CpG	ACG	500	0	1	9
upstream_gene_variant	ACG	C	T	2	94	true	true	CpG	ACG	1000	1	2	9
upstream_gene_variant	ACG	C	T	2	94	true	true	CpG	ACG	2000	1	2	9
upstream_gene_variant	ACG	C	T	2	94	true	true	CpG	ACG	3070	0	2	9
upstream_gene_variant	ACG	C	T	2	94	true	true	CpG	ACG	5000	0	2	9
upstream_gene_variant	ACG	C	T	2	94	true	true	CpG	ACG	5040	0	2	9
upstream_gene_variant	ACG	C	T	2	94	true	true	CpG	ACG	8128	1	3	9
upstream_gene_variant	ACG	C	T	2	94	true	true	CpG	ACG	9197	1	4	9
upstream_gene_variant	ACG	C	T	2	94	true	true	CpG	ACG	10000	1	4	9
upstream_gene_variant	ACG	C	T	2	94	true	true	CpG	ACG	10824	1	4	9
upstream_gene_variant	ACG	C	T	2	94	true	true	CpG	ACG	15000	1	4	9
upstream_gene_variant	ACG	C	T	2	94	true	true	CpG	ACG	15308	1	4	9
upstream_gene_variant	ACG	C	T	2	94	true	true	CpG	ACG	17296	1	4	9
upstream_gene_variant	ACG	C	T	2	94	true	true	CpG	ACG	20000	1	4	9
upstream_gene_variant	ACG	C	T	2	94	true	true	CpG	ACG	25000	0	4	9
upstream_gene_variant	ACG	C	T	2	94	true	true	CpG	ACG	30000	0	4	9
upstream_gene_variant	ACG	C	T	2	94	true	true	CpG	ACG	35000	0	4	9
upstream_gene_variant	ACG	C	T	2	94	true	true	CpG	ACG	40000	0	4	9
upstream_gene_variant	ACG	C	T	2	94	true	true	CpG	ACG	45000	0	4	9
upstream_gene_variant	ACG	C	T	2	94	true	true	CpG	ACG	50000	1	5	9
upstream_gene_variant	ACG	C	T	2	94	true	true	CpG	ACG	55000	1	5	9
upstream_gene_variant	ACG	C	T	2	94	true	true	CpG	ACG	56885	1	5	9
upstream_gene_variant	ACG	C	T	2	94	true	true	CpG	ACG	60000	1	5	9
upstream_gene_variant	ACG	C	T	2	94	true	true	CpG	ACG	65000	1	5	9
upstream_gene_variant	ACG	C	T	2	94	true	true	CpG	ACG	70000	1	5	9
upstream_gene_variant	ACG	C	T	2	94	true	true	CpG	ACG	75000	1	5	9
upstream_gene_variant	ACG	C	T	2	94	true	true	CpG	ACG	80000	2	6	9
upstream_gene_variant	ACG	C	T	2	94	true	true	CpG	ACG	85000	2	6	9
upstream_gene_variant	ACG	C	T	2	94	true	true	CpG	ACG	90000	2	6	9
upstream_gene_variant	ACG	C	T	2	94	true	true	CpG	ACG	95000	2	6	9
upstream_gene_variant	ACG	C	T	2	94	true	true	CpG	ACG	100000	2	7	9
upstream_gene_variant	ACG	C	T	2	94	true	true	CpG	ACG	110000	1	7	9
upstream_gene_variant	ACG	C	T	2	94	true	true	CpG	ACG	120000	0	7	9
upstream_gene_variant	ACG	C	T	2	94	true	true	CpG	ACG	125748	0	7	9
upstream_gene_variant	ACG	C	T	2	95	true	true	CpG	ACG	10	1	1	12
upstream_gene_variant	ACG	C	T	2	95	true	true	CpG	ACG	20	1	1	12
upstream_gene_variant	ACG	C	T	2	95	true	true	CpG	ACG	50	0	1	12
upstream_gene_variant	ACG	C	T	2	95	true	true	CpG	ACG	100	1	2	12
upstream_gene_variant	ACG	C	T	2	95	true	true	CpG	ACG	200	1	2	12
upstream_gene_variant	ACG	C	T	2	95	true	true	CpG	ACG	500	1	2	12
upstream_gene_variant	ACG	C	T	2	95	true	true	CpG	ACG	1000	1	2	12
upstream_gene_variant	ACG	C	T	2	95	true	true	CpG	ACG	2000	1	2	12
upstream_gene_variant	ACG	C	T	2	95	true	true	CpG	ACG	3070	2	3	12
upstream_gene_variant	ACG	C	T	2	95	true	true	CpG	ACG	5000	2	3	12
upstream_gene_variant	ACG	C	T	2	95	true	true	CpG	ACG	5040	2	3	12
upstream_gene_variant	ACG	C	T	2	95	true	true	CpG	ACG	8128	3	4	12
upstream_gene_variant	ACG	C	T	2	95	true	true	CpG	ACG	9197	3	4	12
upstream_gene_variant	ACG	C	T	2	95	true	true	CpG	ACG	10000	3	4	12
upstream_gene_variant	ACG	C	T	2	95	true	true	CpG	ACG	10824	3	4	12
upstream_gene_variant	ACG	C	T	2	95	true	true	CpG	ACG	15000	3	4	12
upstream_gene_variant	ACG	C	T	2	95	true	true	CpG	ACG	15308	3	4	12
upstream_gene_variant	ACG	C	T	2	95	true	true	CpG	ACG	17296	3	5	12
upstream_gene_variant	ACG	C	T	2	95	true	true	CpG	ACG	20000	3	5	12
upstream_gene_variant	ACG	C	T	2	95	true	true	CpG	ACG	25000	3	5	12
upstream_gene_variant	ACG	C	T	2	95	true	true	CpG	ACG	30000	3	5	12
upstream_gene_variant	ACG	C	T	2	95	true	true	CpG	ACG	35000	4	6	12
upstream_gene_variant	ACG	C	T	2	95	true	true	CpG	ACG	40000	3	6	12
upstream_gene_variant	ACG	C	T	2	95	true	true	CpG	ACG	45000	3	6	12
upstream_gene_variant	ACG	C	T	2	95	true	true	CpG	ACG	50000	3	6	12
upstream_gene_variant	ACG	C	T	2	95	true	true	CpG	ACG	55000	3	6	12
upstream_gene_variant	ACG	C	T	2	95	true	true	CpG	ACG	56885	3	6	12
upstream_gene_variant	ACG	C	T	2	95	true	true	CpG	ACG	60000	3	6	12
upstream_gene_variant	ACG	C	T	2	95	true	true	CpG	ACG	65000	3	6	12
upstream_gene_variant	ACG	C	T	2	95	true	true	CpG	ACG	70000	2	6	12
upstream_gene_variant	ACG	C	T	2	95	true	true	CpG	ACG	75000	2	6	12
upstream_gene_variant	ACG	C	T	2	95	true	true	CpG	ACG	80000	3	7	12
upstream_gene_variant	ACG	C	T	2	95	true	true	CpG	ACG	85000	3	7	12
upstream_gene_variant	ACG	C	T	2	95	true	true	CpG	ACG	90000	3	7	12
upstream_gene_variant	ACG	C	T	2	95	true	true	CpG	ACG	95000	3	7	12
upstream_gene_variant	ACG	C	T	2	95	true	true	CpG	ACG	100000	3	7	12
upstream_gene_variant	ACG	C	T	2	95	true	true	CpG	ACG	110000	2	7	12
upstream_gene_variant	ACG	C	T	2	95	true	true	CpG	ACG	120000	1	7	12
upstream_gene_variant	ACG	C	T	2	95	true	true	CpG	ACG	125748	1	7	12
upstream_gene_variant	ACG	C	T	2	96	true	true	CpG	ACG	10	0	0	8
upstream_gene_variant	ACG	C	T	2	96	true	true	CpG	ACG	20	0	0	8
upstream_gene_variant	ACG	C	T	2	96	true	true	CpG	ACG	50	0	0	8
upstream_gene_variant	ACG	C	T	2	96	true	true	CpG	ACG	100	0	0	8
upstream_gene_variant	ACG	C	T	2	96	true	true	CpG	ACG	200	0	0	8
upstream_gene_variant	ACG	C	T	2	96	true	true	CpG	ACG	500	0	0	8
upstream_gene_variant	ACG	C	T	2	96	true	true	CpG	ACG	1000	1	1	8
upstream_gene_variant	ACG	C	T	2	96	true	true	CpG	ACG	2000	3	3	8
upstream_gene_variant	ACG	C	T	2	96	true	true	CpG	ACG	3070	3	3	8
upstream_gene_variant	ACG	C	T	2	96	true	true	CpG	ACG	5000	2	3	8
upstream_gene_variant	ACG	C	T	2	96	true	true	CpG	ACG	5040	2	3	8
upstream_gene_variant	ACG	C	T	2	96	true	true	CpG	ACG	8128	0	3	8
upstream_gene_variant	ACG	C	T	2	96	true	true	CpG	ACG	9197	1	4	8
upstream_gene_variant	ACG	C	T	2	96	true	true	CpG	ACG	10000	1	4	8
upstream_gene_variant	ACG	C	T	2	96	true	true	CpG	ACG	10824	1	4	8
upstream_gene_variant	ACG	C	T	2	96	true	true	CpG	ACG	15000	1	4	8
upstream_gene_variant	ACG	C	T	2	96	true	true	CpG	ACG	15308	1	4	8
upstream_gene_variant	ACG	C	T	2	96	true	true	CpG	ACG	17296	1	4	8
upstream_gene_variant	ACG	C	T	2	96	true	true	CpG	ACG	20000	2	5	8
upstream_gene_variant	ACG	C	T	2	96	true	true	CpG	ACG	25000	1	5	8
upstream_gene_variant	ACG	C	T	2	96	true	true	CpG	ACG	30000	1	5	8
upstream_gene_variant	ACG	C	T	2	96	true	true	CpG	ACG	35000	1	5	8
upstream_gene_variant	ACG	C	T	2	96	true	true	CpG	ACG	40000	1	5	8
upstream_gene_variant	ACG	C	T	2	96	true	true	CpG	ACG	45000	1	5	8
upstream_gene_variant	ACG	C	T	2	96	true	true	CpG	ACG	50000	0	5	8
upstream_gene_variant	ACG	C	T	2	96	true	true	CpG	ACG	55000	0	5	8
upstream_gene_variant	ACG	C	T	2	96	true	true	CpG	ACG	56885	0	5	8
upstream_gene_variant	ACG	C	T	2	96	true	true	CpG	ACG	60000	0	5	8
upstream_gene_variant	ACG	C	T	2	96	true	true	CpG	ACG	65000	0	5	8
upstream_gene_variant	ACG	C	T	2	96	true	true	CpG	ACG	70000	0	5	8
upstream_gene_variant	ACG	C	T	2	96	true	true	CpG	ACG	75000	0	5	8
upstream_gene_variant	ACG	C	T	2	96	true	true	CpG	ACG	80000	0	5	8
upstream_gene_variant	ACG	C	T	2	96	true	true	CpG	ACG	85000	0	5	8
upstream_gene_variant	ACG	C	T	2	96	true	true	CpG	ACG	90000	0	5	8
upstream_gene_variant	ACG	C	T	2	96	true	true	CpG	ACG	95000	0	5	8
upstream_gene_variant	ACG	C	T	2	96	true	true	CpG	ACG	100000	0	5	8
upstream_gene_variant	ACG	C	T	2	96	true	true	CpG	ACG	110000	0	5	8
upstream_gene_variant	ACG	C	T	2	96	true	true	CpG	ACG	120000	0	5	8
upstream_gene_variant	ACG	C	T	2	96	true	true	CpG	ACG	125748	0	5	8
upstream_gene_variant	ACG	C	T	2	97	true	true	CpG	ACG	10	0	0	3
upstream_gene_variant	ACG	C	T	2	97	true	true	CpG	ACG	20	0	0	3
upstream_gene_variant	ACG	C	T	2	97	true	true	CpG	ACG	50	0	0	3
upstream_gene_variant	ACG	C	T	2	97	true	true	CpG	ACG	100	0	0	3
upstream_gene_variant	ACG	C	T	2	97	true	true	CpG	ACG	200	0	0	3
upstream_gene_variant	ACG	C	T	2	97	true	true	CpG	ACG	500	0	0	3
upstream_gene_variant	ACG	C	T	2	97	true	true	CpG	ACG	1000	0	0	3
upstream_gene_variant	ACG	C	T	2	97	true	true	CpG	ACG	2000	0	0	3
upstream_gene_variant	ACG	C	T	2	97	true	true	CpG	ACG	3070	1	1	3
upstream_gene_variant	ACG	C	T	2	97	true	true	CpG	ACG	5000	1	1	3
upstream_gene_variant	ACG	C	T	2	97	true	true	CpG	ACG	5040	1	1	3
upstream_gene_variant	ACG	C	T	2	97	true	true	CpG	ACG	8128	1	1	3
upstream_gene_variant	ACG	C	T	2	97	true	true	CpG	ACG	9197	1	1	3
upstream_gene_variant	ACG	C	T	2	97	true	true	CpG	ACG	10000	1	1	3
upstream_gene_variant	ACG	C	T	2	97	true	true	CpG	ACG	10824	1	1	3
upstream_gene_variant	ACG	C	T	2	97	true	true	CpG	ACG	15000	2	2	3
upstream_gene_variant	ACG	C	T	2	97	true	true	CpG	ACG	15308	2	2	3
upstream_gene_variant	ACG	C	T	2	97	true	true	CpG	ACG	17296	2	2	3
upstream_gene_variant	ACG	C	T	2	97	true	true	CpG	ACG	20000	1	2	3
upstream_gene_variant	ACG	C	T	2	97	true	true	CpG	ACG	25000	1	2	3
upstream_gene_variant	ACG	C	T	2	97	true	true	CpG	ACG	30000	1	2	3
upstream_gene_variant	ACG	C	T	2	97	true	true	CpG	ACG	35000	1	2	3
upstream_gene_variant	ACG	C	T	2	97	true	true	CpG	ACG	40000	1	2	3
upstream_gene_variant	ACG	C	T	2	97	true	true	CpG	ACG	45000	1	2	3
upstream_gene_variant	ACG	C	T	2	97	true	true	CpG	ACG	50000	1	2	3
upstream_gene_variant	ACG	C	T	2	97	true	true	CpG	ACG	55000	1	2	3
upstream_gene_variant	ACG	C	T	2	97	true	true	CpG	ACG	56885	1	2	3
upstream_gene_variant	ACG	C	T	2	97	true	true	CpG	ACG	60000	1	2	3
upstream_gene_variant	ACG	C	T	2	97	true	true	CpG	ACG	65000	1	2	3
upstream_gene_variant	ACG	C	T	2	97	true	true	CpG	ACG	70000	1	2	3
upstream_gene_variant	ACG	C	T	2	97	true	true	CpG	ACG	75000	1	2	3
upstream_gene_variant	ACG	C	T	2	97	true	true	CpG	ACG	80000	1	2	3
upstream_gene_variant	ACG	C	T	2	97	true	true	CpG	ACG	85000	1	2	3
upstream_gene_variant	ACG	C	T	2	97	true	true	CpG	ACG	90000	1	2	3
upstream_gene_variant	ACG	C	T	2	97	true	true	CpG	ACG	95000	1	2	3
upstream_gene_variant	ACG	C	T	2	97	true	true	CpG	ACG	100000	1	2	3
upstream_gene_variant	ACG	C	T	2	97	true	true	CpG	ACG	110000	1	2	3
upstream_gene_variant	ACG	C	T	2	97	true	true	CpG	ACG	120000	1	2	3
upstream_gene_variant	ACG	C	T	2	97	true	true	CpG	ACG	125748	1	2	3
upstream_gene_variant	ACG	C	T	2	99	true	true	CpG	ACG	10	0	0	4
upstream_gene_variant	ACG	C	T	2	99	true	true	CpG	ACG	20	0	0	4
upstream_gene_variant	ACG	C	T	2	99	true	true	CpG	ACG	50	0	0	4
upstream_gene_variant	ACG	C	T	2	99	true	true	CpG	ACG	100	0	0	4
upstream_gene_variant	ACG	C	T	2	99	true	true	CpG	ACG	200	0	0	4
upstream_gene_variant	ACG	C	T	2	99	true	true	CpG	ACG	500	0	0	4
upstream_gene_variant	ACG	C	T	2	99	true	true	CpG	ACG	1000	1	1	4
upstream_gene_variant	ACG	C	T	2	99	true	true	CpG	ACG	2000	1	1	4
upstream_gene_variant	ACG	C	T	2	99	true	true	CpG	ACG	3070	1	1	4
upstream_gene_variant	ACG	C	T	2	99	true	true	CpG	ACG	5000	1	1	4
upstream_gene_variant	ACG	C	T	2	99	true	true	CpG	ACG	5040	1	1	4
upstream_gene_variant	ACG	C	T	2	99	true	true	CpG	ACG	8128	1	1	4
upstream_gene_variant	ACG	C	T	2	99	true	true	CpG	ACG	9197	1	1	4
upstream_gene_variant	ACG	C	T	2	99	true	true	CpG	ACG	10000	1	1	4
upstream_gene_variant	ACG	C	T	2	99	true	true	CpG	ACG	10824	0	1	4
upstream_gene_variant	ACG	C	T	2	99	true	true	CpG	ACG	15000	0	1	4
upstream_gene_variant	ACG	C	T	2	99	true	true	CpG	ACG	15308	0	1	4
upstream_gene_variant	ACG	C	T	2	99	true	true	CpG	ACG	17296	0	1	4
upstream_gene_variant	ACG	C	T	2	99	true	true	CpG	ACG	20000	0	1	4
upstream_gene_variant	ACG	C	T	2	99	true	true	CpG	ACG	25000	1	2	4
upstream_gene_variant	ACG	C	T	2	99	true	true	CpG	ACG	30000	1	2	4
upstream_gene_variant	ACG	C	T	2	99	true	true	CpG	ACG	35000	1	2	4
upstream_gene_variant	ACG	C	T	2	99	true	true	CpG	ACG	40000	0	2	4
upstream_gene_variant	ACG	C	T	2	99	true	true	CpG	ACG	45000	0	2	4
upstream_gene_variant	ACG	C	T	2	99	true	true	CpG	ACG	50000	0	2	4
upstream_gene_variant	ACG	C	T	2	99	true	true	CpG	ACG	55000	0	2	4
upstream_gene_variant	ACG	C	T	2	99	true	true	CpG	ACG	56885	0	2	4
upstream_gene_variant	ACG	C	T	2	99	true	true	CpG	ACG	60000	0	2	4
upstream_gene_variant	ACG	C	T	2	99	true	true	CpG	ACG	65000	0	2	4
upstream_gene_variant	ACG	C	T	2	99	true	true	CpG	ACG	70000	0	2	4
upstream_gene_variant	ACG	C	T	2	99	true	true	CpG	ACG	75000	0	2	4
upstream_gene_variant	ACG	C	T	2	99	true	true	CpG	ACG	80000	0	2	4
upstream_gene_variant	ACG	C	T	2	99	true	true	CpG	ACG	85000	0	2	4
upstream_gene_variant	ACG	C	T	2	99	true	true	CpG	ACG	90000	0	2	4
upstream_gene_variant	ACG	C	T	2	99	true	true	CpG	ACG	95000	0	2	4
upstream_gene_variant	ACG	C	T	2	99	true	true	CpG	ACG	100000	0	2	4
upstream_gene_variant	ACG	C	T	2	99	true	true	CpG	ACG	110000	0	2	4
upstream_gene_variant	ACG	C	T	2	99	true	true	CpG	ACG	120000	0	2	4
upstream_gene_variant	ACG	C	T	2	99	true	true	CpG	ACG	125748	0	2	4
upstream_gene_variant	ACG	C	T	2	100	true	true	CpG	ACG	10	0	0	110
upstream_gene_variant	ACG	C	T	2	100	true	true	CpG	ACG	20	2	2	110
upstream_gene_variant	ACG	C	T	2	100	true	true	CpG	ACG	50	1	2	110
upstream_gene_variant	ACG	C	T	2	100	true	true	CpG	ACG	100	1	2	110
upstream_gene_variant	ACG	C	T	2	100	true	true	CpG	ACG	200	1	2	110
upstream_gene_variant	ACG	C	T	2	100	true	true	CpG	ACG	500	3	5	110
upstream_gene_variant	ACG	C	T	2	100	true	true	CpG	ACG	1000	7	12	110
upstream_gene_variant	ACG	C	T	2	100	true	true	CpG	ACG	2000	10	17	110
upstream_gene_variant	ACG	C	T	2	100	true	true	CpG	ACG	3070	14	24	110
upstream_gene_variant	ACG	C	T	2	100	true	true	CpG	ACG	5000	13	28	110
upstream_gene_variant	ACG	C	T	2	100	true	true	CpG	ACG	5040	13	28	110
upstream_gene_variant	ACG	C	T	2	100	true	true	CpG	ACG	8128	14	32	110
upstream_gene_variant	ACG	C	T	2	100	true	true	CpG	ACG	9197	14	33	110
upstream_gene_variant	ACG	C	T	2	100	true	true	CpG	ACG	10000	14	34	110
upstream_gene_variant	ACG	C	T	2	100	true	true	CpG	ACG	10824	14	35	110
upstream_gene_variant	ACG	C	T	2	100	true	true	CpG	ACG	15000	8	35	110
upstream_gene_variant	ACG	C	T	2	100	true	true	CpG	ACG	15308	8	35	110
upstream_gene_variant	ACG	C	T	2	100	true	true	CpG	ACG	17296	12	39	110
upstream_gene_variant	ACG	C	T	2	100	true	true	CpG	ACG	20000	10	39	110
upstream_gene_variant	ACG	C	T	2	100	true	true	CpG	ACG	25000	11	43	110
upstream_gene_variant	ACG	C	T	2	100	true	true	CpG	ACG	30000	10	44	110
upstream_gene_variant	ACG	C	T	2	100	true	true	CpG	ACG	35000	8	45	110
upstream_gene_variant	ACG	C	T	2	100	true	true	CpG	ACG	40000	8	47	110
upstream_gene_variant	ACG	C	T	2	100	true	true	CpG	ACG	45000	10	49	110
upstream_gene_variant	ACG	C	T	2	100	true	true	CpG	ACG	50000	10	52	110
upstream_gene_variant	ACG	C	T	2	100	true	true	CpG	ACG	55000	11	53	110
upstream_gene_variant	ACG	C	T	2	100	true	true	CpG	ACG	56885	12	54	110
upstream_gene_variant	ACG	C	T	2	100	true	true	CpG	ACG	60000	13	56	110
upstream_gene_variant	ACG	C	T	2	100	true	true	CpG	ACG	65000	13	56	110
upstream_gene_variant	ACG	C	T	2	100	true	true	CpG	ACG	70000	11	57	110
upstream_gene_variant	ACG	C	T	2	100	true	true	CpG	ACG	75000	11	57	110
upstream_gene_variant	ACG	C	T	2	100	true	true	CpG	ACG	80000	11	57	110
upstream_gene_variant	ACG	C	T	2	100	true	true	CpG	ACG	85000	10	57	110
upstream_gene_variant	ACG	C	T	2	100	true	true	CpG	ACG	90000	10	58	110
upstream_gene_variant	ACG	C	T	2	100	true	true	CpG	ACG	95000	10	58	110
upstream_gene_variant	ACG	C	T	2	100	true	true	CpG	ACG	100000	9	59	110
upstream_gene_variant	ACG	C	T	2	100	true	true	CpG	ACG	110000	7	59	110
upstream_gene_variant	ACG	C	T	2	100	true	true	CpG	ACG	120000	6	60	110
upstream_gene_variant	ACG	C	T	2	100	true	true	CpG	ACG	125748	6	60	110
upstream_gene_variant	ACT	C	A	0	17	false	false	transversion	non-CpG	10	0	0	193
upstream_gene_variant	ACT	C	A	0	17	false	false	transversion	non-CpG	20	0	0	193
upstream_gene_variant	ACT	C	A	0	17	false	false	transversion	non-CpG	50	0	0	193
upstream_gene_variant	ACT	C	A	0	17	false	false	transversion	non-CpG	100	0	0	193
upstream_gene_variant	ACT	C	A	0	17	false	false	transversion	non-CpG	200	0	0	193
upstream_gene_variant	ACT	C	A	0	17	false	false	transversion	non-CpG	500	0	0	193
upstream_gene_variant	ACT	C	A	0	17	false	false	transversion	non-CpG	1000	0	0	193
upstream_gene_variant	ACT	C	A	0	17	false	false	transversion	non-CpG	2000	0	0	193
upstream_gene_variant	ACT	C	A	0	17	false	false	transversion	non-CpG	3070	0	0	193
upstream_gene_variant	ACT	C	A	0	17	false	false	transversion	non-CpG	5000	0	0	193
upstream_gene_variant	ACT	C	A	0	17	false	false	transversion	non-CpG	5040	0	0	193
upstream_gene_variant	ACT	C	A	0	17	false	false	transversion	non-CpG	8128	0	0	193
upstream_gene_variant	ACT	C	A	0	17	false	false	transversion	non-CpG	9197	0	0	193
upstream_gene_variant	ACT	C	A	0	17	false	false	transversion	non-CpG	10000	0	0	193
upstream_gene_variant	ACT	C	A	0	17	false	false	transversion	non-CpG	10824	0	0	193
upstream_gene_variant	ACT	C	A	0	17	false	false	transversion	non-CpG	15000	0	0	193
upstream_gene_variant	ACT	C	A	0	17	false	false	transversion	non-CpG	15308	0	0	193
upstream_gene_variant	ACT	C	A	0	17	false	false	transversion	non-CpG	17296	0	0	193
upstream_gene_variant	ACT	C	A	0	17	false	false	transversion	non-CpG	20000	0	0	193
upstream_gene_variant	ACT	C	A	0	17	false	false	transversion	non-CpG	25000	0	0	193
upstream_gene_variant	ACT	C	A	0	17	false	false	transversion	non-CpG	30000	0	0	193
upstream_gene_variant	ACT	C	A	0	17	false	false	transversion	non-CpG	35000	0	0	193
upstream_gene_variant	ACT	C	A	0	17	false	false	transversion	non-CpG	40000	0	0	193
upstream_gene_variant	ACT	C	A	0	17	false	false	transversion	non-CpG	45000	0	0	193
upstream_gene_variant	ACT	C	A	0	17	false	false	transversion	non-CpG	50000	0	0	193
upstream_gene_variant	ACT	C	A	0	17	false	false	transversion	non-CpG	55000	0	0	193
upstream_gene_variant	ACT	C	A	0	17	false	false	transversion	non-CpG	56885	0	0	193
upstream_gene_variant	ACT	C	A	0	17	false	false	transversion	non-CpG	60000	0	0	193
upstream_gene_variant	ACT	C	A	0	17	false	false	transversion	non-CpG	65000	0	0	193
upstream_gene_variant	ACT	C	A	0	17	false	false	transversion	non-CpG	70000	0	0	193
upstream_gene_variant	ACT	C	A	0	17	false	false	transversion	non-CpG	75000	0	0	193
upstream_gene_variant	ACT	C	A	0	17	false	false	transversion	non-CpG	80000	0	0	193
upstream_gene_variant	ACT	C	A	0	17	false	false	transversion	non-CpG	85000	0	0	193
upstream_gene_variant	ACT	C	A	0	17	false	false	transversion	non-CpG	90000	0	0	193
upstream_gene_variant	ACT	C	A	0	17	false	false	transversion	non-CpG	95000	0	1	193
upstream_gene_variant	ACT	C	A	0	17	false	false	transversion	non-CpG	100000	0	1	193
upstream_gene_variant	ACT	C	A	0	17	false	false	transversion	non-CpG	110000	0	1	193
upstream_gene_variant	ACT	C	A	0	17	false	false	transversion	non-CpG	120000	0	1	193
upstream_gene_variant	ACT	C	A	0	17	false	false	transversion	non-CpG	125748	0	1	193
upstream_gene_variant	ACT	C	A	0	19	false	false	transversion	non-CpG	10	0	0	179
upstream_gene_variant	ACT	C	A	0	19	false	false	transversion	non-CpG	20	0	0	179
upstream_gene_variant	ACT	C	A	0	19	false	false	transversion	non-CpG	50	0	0	179
upstream_gene_variant	ACT	C	A	0	19	false	false	transversion	non-CpG	100	0	0	179
upstream_gene_variant	ACT	C	A	0	19	false	false	transversion	non-CpG	200	0	0	179
upstream_gene_variant	ACT	C	A	0	19	false	false	transversion	non-CpG	500	0	0	179
upstream_gene_variant	ACT	C	A	0	19	false	false	transversion	non-CpG	1000	0	0	179
upstream_gene_variant	ACT	C	A	0	19	false	false	transversion	non-CpG	2000	0	0	179
upstream_gene_variant	ACT	C	A	0	19	false	false	transversion	non-CpG	3070	0	0	179
upstream_gene_variant	ACT	C	A	0	19	false	false	transversion	non-CpG	5000	1	1	179
upstream_gene_variant	ACT	C	A	0	19	false	false	transversion	non-CpG	5040	1	1	179
upstream_gene_variant	ACT	C	A	0	19	false	false	transversion	non-CpG	8128	1	1	179
upstream_gene_variant	ACT	C	A	0	19	false	false	transversion	non-CpG	9197	1	1	179
upstream_gene_variant	ACT	C	A	0	19	false	false	transversion	non-CpG	10000	1	1	179
upstream_gene_variant	ACT	C	A	0	19	false	false	transversion	non-CpG	10824	1	1	179
upstream_gene_variant	ACT	C	A	0	19	false	false	transversion	non-CpG	15000	1	1	179
upstream_gene_variant	ACT	C	A	0	19	false	false	transversion	non-CpG	15308	1	1	179
upstream_gene_variant	ACT	C	A	0	19	false	false	transversion	non-CpG	17296	1	1	179
upstream_gene_variant	ACT	C	A	0	19	false	false	transversion	non-CpG	20000	1	1	179
upstream_gene_variant	ACT	C	A	0	19	false	false	transversion	non-CpG	25000	1	1	179
upstream_gene_variant	ACT	C	A	0	19	false	false	transversion	non-CpG	30000	1	1	179
upstream_gene_variant	ACT	C	A	0	19	false	false	transversion	non-CpG	35000	1	1	179
upstream_gene_variant	ACT	C	A	0	19	false	false	transversion	non-CpG	40000	1	1	179
upstream_gene_variant	ACT	C	A	0	19	false	false	transversion	non-CpG	45000	2	2	179
upstream_gene_variant	ACT	C	A	0	19	false	false	transversion	non-CpG	50000	1	2	179
upstream_gene_variant	ACT	C	A	0	19	false	false	transversion	non-CpG	55000	0	2	179
upstream_gene_variant	ACT	C	A	0	19	false	false	transversion	non-CpG	56885	0	2	179
upstream_gene_variant	ACT	C	A	0	19	false	false	transversion	non-CpG	60000	0	2	179
upstream_gene_variant	ACT	C	A	0	19	false	false	transversion	non-CpG	65000	0	2	179
upstream_gene_variant	ACT	C	A	0	19	false	false	transversion	non-CpG	70000	0	2	179
upstream_gene_variant	ACT	C	A	0	19	false	false	transversion	non-CpG	75000	0	2	179
upstream_gene_variant	ACT	C	A	0	19	false	false	transversion	non-CpG	80000	0	2	179
upstream_gene_variant	ACT	C	A	0	19	false	false	transversion	non-CpG	85000	0	2	179
upstream_gene_variant	ACT	C	A	0	19	false	false	transversion	non-CpG	90000	0	2	179
upstream_gene_variant	ACT	C	A	0	19	false	false	transversion	non-CpG	95000	0	2	179
upstream_gene_variant	ACT	C	A	0	19	false	false	transversion	non-CpG	100000	0	2	179
upstream_gene_variant	ACT	C	A	0	19	false	false	transversion	non-CpG	110000	0	2	179
upstream_gene_variant	ACT	C	A	0	19	false	false	transversion	non-CpG	120000	1	3	179
upstream_gene_variant	ACT	C	A	0	19	false	false	transversion	non-CpG	125748	1	3	179
upstream_gene_variant	ACT	C	A	0	20	false	false	transversion	non-CpG	10	0	0	189
upstream_gene_variant	ACT	C	A	0	20	false	false	transversion	non-CpG	20	0	0	189
upstream_gene_variant	ACT	C	A	0	20	false	false	transversion	non-CpG	50	0	0	189
upstream_gene_variant	ACT	C	A	0	20	false	false	transversion	non-CpG	100	0	0	189
upstream_gene_variant	ACT	C	A	0	20	false	false	transversion	non-CpG	200	0	0	189
upstream_gene_variant	ACT	C	A	0	20	false	false	transversion	non-CpG	500	0	0	189
upstream_gene_variant	ACT	C	A	0	20	false	false	transversion	non-CpG	1000	0	0	189
upstream_gene_variant	ACT	C	A	0	20	false	false	transversion	non-CpG	2000	0	0	189
upstream_gene_variant	ACT	C	A	0	20	false	false	transversion	non-CpG	3070	0	0	189
upstream_gene_variant	ACT	C	A	0	20	false	false	transversion	non-CpG	5000	0	0	189
upstream_gene_variant	ACT	C	A	0	20	false	false	transversion	non-CpG	5040	0	0	189
upstream_gene_variant	ACT	C	A	0	20	false	false	transversion	non-CpG	8128	0	0	189
upstream_gene_variant	ACT	C	A	0	20	false	false	transversion	non-CpG	9197	0	0	189
upstream_gene_variant	ACT	C	A	0	20	false	false	transversion	non-CpG	10000	0	0	189
upstream_gene_variant	ACT	C	A	0	20	false	false	transversion	non-CpG	10824	0	0	189
upstream_gene_variant	ACT	C	A	0	20	false	false	transversion	non-CpG	15000	0	0	189
upstream_gene_variant	ACT	C	A	0	20	false	false	transversion	non-CpG	15308	0	0	189
upstream_gene_variant	ACT	C	A	0	20	false	false	transversion	non-CpG	17296	0	0	189
upstream_gene_variant	ACT	C	A	0	20	false	false	transversion	non-CpG	20000	0	0	189
upstream_gene_variant	ACT	C	A	0	20	false	false	transversion	non-CpG	25000	0	0	189
upstream_gene_variant	ACT	C	A	0	20	false	false	transversion	non-CpG	30000	0	0	189
upstream_gene_variant	ACT	C	A	0	20	false	false	transversion	non-CpG	35000	0	0	189
upstream_gene_variant	ACT	C	A	0	20	false	false	transversion	non-CpG	40000	1	1	189
upstream_gene_variant	ACT	C	A	0	20	false	false	transversion	non-CpG	45000	1	1	189
upstream_gene_variant	ACT	C	A	0	20	false	false	transversion	non-CpG	50000	1	1	189
upstream_gene_variant	ACT	C	A	0	20	false	false	transversion	non-CpG	55000	1	1	189
upstream_gene_variant	ACT	C	A	0	20	false	false	transversion	non-CpG	56885	1	1	189
upstream_gene_variant	ACT	C	A	0	20	false	false	transversion	non-CpG	60000	2	2	189
upstream_gene_variant	ACT	C	A	0	20	false	false	transversion	non-CpG	65000	2	2	189
upstream_gene_variant	ACT	C	A	0	20	false	false	transversion	non-CpG	70000	2	2	189
upstream_gene_variant	ACT	C	A	0	20	false	false	transversion	non-CpG	75000	2	2	189
upstream_gene_variant	ACT	C	A	0	20	false	false	transversion	non-CpG	80000	3	3	189
upstream_gene_variant	ACT	C	A	0	20	false	false	transversion	non-CpG	85000	3	3	189
upstream_gene_variant	ACT	C	A	0	20	false	false	transversion	non-CpG	90000	3	3	189
upstream_gene_variant	ACT	C	A	0	20	false	false	transversion	non-CpG	95000	3	3	189
upstream_gene_variant	ACT	C	A	0	20	false	false	transversion	non-CpG	100000	3	3	189
upstream_gene_variant	ACT	C	A	0	20	false	false	transversion	non-CpG	110000	2	3	189
upstream_gene_variant	ACT	C	A	0	20	false	false	transversion	non-CpG	120000	3	4	189
upstream_gene_variant	ACT	C	A	0	20	false	false	transversion	non-CpG	125748	4	5	189
upstream_gene_variant	ACT	C	A	0	21	false	false	transversion	non-CpG	10	0	0	201
upstream_gene_variant	ACT	C	A	0	21	false	false	transversion	non-CpG	20	0	0	201
upstream_gene_variant	ACT	C	A	0	21	false	false	transversion	non-CpG	50	0	0	201
upstream_gene_variant	ACT	C	A	0	21	false	false	transversion	non-CpG	100	0	0	201
upstream_gene_variant	ACT	C	A	0	21	false	false	transversion	non-CpG	200	0	0	201
upstream_gene_variant	ACT	C	A	0	21	false	false	transversion	non-CpG	500	0	0	201
upstream_gene_variant	ACT	C	A	0	21	false	false	transversion	non-CpG	1000	0	0	201
upstream_gene_variant	ACT	C	A	0	21	false	false	transversion	non-CpG	2000	0	0	201
upstream_gene_variant	ACT	C	A	0	21	false	false	transversion	non-CpG	3070	0	0	201
upstream_gene_variant	ACT	C	A	0	21	false	false	transversion	non-CpG	5000	0	0	201
upstream_gene_variant	ACT	C	A	0	21	false	false	transversion	non-CpG	5040	0	0	201
upstream_gene_variant	ACT	C	A	0	21	false	false	transversion	non-CpG	8128	0	0	201
upstream_gene_variant	ACT	C	A	0	21	false	false	transversion	non-CpG	9197	0	0	201
upstream_gene_variant	ACT	C	A	0	21	false	false	transversion	non-CpG	10000	0	0	201
upstream_gene_variant	ACT	C	A	0	21	false	false	transversion	non-CpG	10824	0	0	201
upstream_gene_variant	ACT	C	A	0	21	false	false	transversion	non-CpG	15000	0	0	201
upstream_gene_variant	ACT	C	A	0	21	false	false	transversion	non-CpG	15308	0	0	201
upstream_gene_variant	ACT	C	A	0	21	false	false	transversion	non-CpG	17296	0	0	201
upstream_gene_variant	ACT	C	A	0	21	false	false	transversion	non-CpG	20000	1	1	201
upstream_gene_variant	ACT	C	A	0	21	false	false	transversion	non-CpG	25000	1	1	201
upstream_gene_variant	ACT	C	A	0	21	false	false	transversion	non-CpG	30000	1	1	201
upstream_gene_variant	ACT	C	A	0	21	false	false	transversion	non-CpG	35000	2	2	201
upstream_gene_variant	ACT	C	A	0	21	false	false	transversion	non-CpG	40000	2	2	201
upstream_gene_variant	ACT	C	A	0	21	false	false	transversion	non-CpG	45000	2	2	201
upstream_gene_variant	ACT	C	A	0	21	false	false	transversion	non-CpG	50000	2	2	201
upstream_gene_variant	ACT	C	A	0	21	false	false	transversion	non-CpG	55000	2	2	201
upstream_gene_variant	ACT	C	A	0	21	false	false	transversion	non-CpG	56885	2	2	201
upstream_gene_variant	ACT	C	A	0	21	false	false	transversion	non-CpG	60000	3	3	201
upstream_gene_variant	ACT	C	A	0	21	false	false	transversion	non-CpG	65000	3	3	201
upstream_gene_variant	ACT	C	A	0	21	false	false	transversion	non-CpG	70000	3	3	201
upstream_gene_variant	ACT	C	A	0	21	false	false	transversion	non-CpG	75000	3	3	201
upstream_gene_variant	ACT	C	A	0	21	false	false	transversion	non-CpG	80000	3	3	201
upstream_gene_variant	ACT	C	A	0	21	false	false	transversion	non-CpG	85000	3	3	201
upstream_gene_variant	ACT	C	A	0	21	false	false	transversion	non-CpG	90000	3	3	201
upstream_gene_variant	ACT	C	A	0	21	false	false	transversion	non-CpG	95000	3	3	201
upstream_gene_variant	ACT	C	A	0	21	false	false	transversion	non-CpG	100000	3	3	201
upstream_gene_variant	ACT	C	A	0	21	false	false	transversion	non-CpG	110000	3	3	201
upstream_gene_variant	ACT	C	A	0	21	false	false	transversion	non-CpG	120000	3	3	201
upstream_gene_variant	ACT	C	A	0	21	false	false	transversion	non-CpG	125748	3	3	201
upstream_gene_variant	ACT	C	A	0	22	false	false	transversion	non-CpG	10	0	0	203
upstream_gene_variant	ACT	C	A	0	22	false	false	transversion	non-CpG	20	0	0	203
upstream_gene_variant	ACT	C	A	0	22	false	false	transversion	non-CpG	50	0	0	203
upstream_gene_variant	ACT	C	A	0	22	false	false	transversion	non-CpG	100	0	0	203
upstream_gene_variant	ACT	C	A	0	22	false	false	transversion	non-CpG	200	0	0	203
upstream_gene_variant	ACT	C	A	0	22	false	false	transversion	non-CpG	500	0	0	203
upstream_gene_variant	ACT	C	A	0	22	false	false	transversion	non-CpG	1000	0	0	203
upstream_gene_variant	ACT	C	A	0	22	false	false	transversion	non-CpG	2000	0	0	203
upstream_gene_variant	ACT	C	A	0	22	false	false	transversion	non-CpG	3070	0	0	203
upstream_gene_variant	ACT	C	A	0	22	false	false	transversion	non-CpG	5000	0	0	203
upstream_gene_variant	ACT	C	A	0	22	false	false	transversion	non-CpG	5040	0	0	203
upstream_gene_variant	ACT	C	A	0	22	false	false	transversion	non-CpG	8128	0	0	203
upstream_gene_variant	ACT	C	A	0	22	false	false	transversion	non-CpG	9197	0	0	203
upstream_gene_variant	ACT	C	A	0	22	false	false	transversion	non-CpG	10000	0	0	203
upstream_gene_variant	ACT	C	A	0	22	false	false	transversion	non-CpG	10824	0	0	203
upstream_gene_variant	ACT	C	A	0	22	false	false	transversion	non-CpG	15000	0	0	203
upstream_gene_variant	ACT	C	A	0	22	false	false	transversion	non-CpG	15308	0	0	203
upstream_gene_variant	ACT	C	A	0	22	false	false	transversion	non-CpG	17296	0	0	203
upstream_gene_variant	ACT	C	A	0	22	false	false	transversion	non-CpG	20000	0	0	203
upstream_gene_variant	ACT	C	A	0	22	false	false	transversion	non-CpG	25000	1	1	203
upstream_gene_variant	ACT	C	A	0	22	false	false	transversion	non-CpG	30000	1	1	203
upstream_gene_variant	ACT	C	A	0	22	false	false	transversion	non-CpG	35000	1	1	203
upstream_gene_variant	ACT	C	A	0	22	false	false	transversion	non-CpG	40000	1	1	203
upstream_gene_variant	ACT	C	A	0	22	false	false	transversion	non-CpG	45000	1	1	203
upstream_gene_variant	ACT	C	A	0	22	false	false	transversion	non-CpG	50000	1	1	203
upstream_gene_variant	ACT	C	A	0	22	false	false	transversion	non-CpG	55000	1	1	203
upstream_gene_variant	ACT	C	A	0	22	false	false	transversion	non-CpG	56885	1	1	203
upstream_gene_variant	ACT	C	A	0	22	false	false	transversion	non-CpG	60000	1	1	203
upstream_gene_variant	ACT	C	A	0	22	false	false	transversion	non-CpG	65000	2	2	203
upstream_gene_variant	ACT	C	A	0	22	false	false	transversion	non-CpG	70000	2	2	203
upstream_gene_variant	ACT	C	A	0	22	false	false	transversion	non-CpG	75000	2	2	203
upstream_gene_variant	ACT	C	A	0	22	false	false	transversion	non-CpG	80000	2	2	203
upstream_gene_variant	ACT	C	A	0	22	false	false	transversion	non-CpG	85000	2	2	203
upstream_gene_variant	ACT	C	A	0	22	false	false	transversion	non-CpG	90000	2	2	203
upstream_gene_variant	ACT	C	A	0	22	false	false	transversion	non-CpG	95000	2	2	203
upstream_gene_variant	ACT	C	A	0	22	false	false	transversion	non-CpG	100000	2	2	203
upstream_gene_variant	ACT	C	A	0	22	false	false	transversion	non-CpG	110000	2	2	203
upstream_gene_variant	ACT	C	A	0	22	false	false	transversion	non-CpG	120000	2	2	203
upstream_gene_variant	ACT	C	A	0	22	false	false	transversion	non-CpG	125748	2	2	203
upstream_gene_variant	ACT	C	A	0	23	false	false	transversion	non-CpG	10	0	0	178
upstream_gene_variant	ACT	C	A	0	23	false	false	transversion	non-CpG	20	0	0	178
upstream_gene_variant	ACT	C	A	0	23	false	false	transversion	non-CpG	50	0	0	178
upstream_gene_variant	ACT	C	A	0	23	false	false	transversion	non-CpG	100	0	0	178
upstream_gene_variant	ACT	C	A	0	23	false	false	transversion	non-CpG	200	0	0	178
upstream_gene_variant	ACT	C	A	0	23	false	false	transversion	non-CpG	500	0	0	178
upstream_gene_variant	ACT	C	A	0	23	false	false	transversion	non-CpG	1000	0	0	178
upstream_gene_variant	ACT	C	A	0	23	false	false	transversion	non-CpG	2000	0	0	178
upstream_gene_variant	ACT	C	A	0	23	false	false	transversion	non-CpG	3070	0	0	178
upstream_gene_variant	ACT	C	A	0	23	false	false	transversion	non-CpG	5000	0	0	178
upstream_gene_variant	ACT	C	A	0	23	false	false	transversion	non-CpG	5040	0	0	178
upstream_gene_variant	ACT	C	A	0	23	false	false	transversion	non-CpG	8128	0	0	178
upstream_gene_variant	ACT	C	A	0	23	false	false	transversion	non-CpG	9197	0	0	178
upstream_gene_variant	ACT	C	A	0	23	false	false	transversion	non-CpG	10000	0	0	178
upstream_gene_variant	ACT	C	A	0	23	false	false	transversion	non-CpG	10824	0	0	178
upstream_gene_variant	ACT	C	A	0	23	false	false	transversion	non-CpG	15000	0	0	178
upstream_gene_variant	ACT	C	A	0	23	false	false	transversion	non-CpG	15308	0	0	178
upstream_gene_variant	ACT	C	A	0	23	false	false	transversion	non-CpG	17296	0	0	178
upstream_gene_variant	ACT	C	A	0	23	false	false	transversion	non-CpG	20000	0	0	178
upstream_gene_variant	ACT	C	A	0	23	false	false	transversion	non-CpG	25000	0	0	178
upstream_gene_variant	ACT	C	A	0	23	false	false	transversion	non-CpG	30000	1	1	178
upstream_gene_variant	ACT	C	A	0	23	false	false	transversion	non-CpG	35000	3	3	178
upstream_gene_variant	ACT	C	A	0	23	false	false	transversion	non-CpG	40000	2	3	178
upstream_gene_variant	ACT	C	A	0	23	false	false	transversion	non-CpG	45000	2	3	178
upstream_gene_variant	ACT	C	A	0	23	false	false	transversion	non-CpG	50000	2	3	178
upstream_gene_variant	ACT	C	A	0	23	false	false	transversion	non-CpG	55000	2	3	178
upstream_gene_variant	ACT	C	A	0	23	false	false	transversion	non-CpG	56885	2	3	178
upstream_gene_variant	ACT	C	A	0	23	false	false	transversion	non-CpG	60000	2	3	178
upstream_gene_variant	ACT	C	A	0	23	false	false	transversion	non-CpG	65000	2	3	178
upstream_gene_variant	ACT	C	A	0	23	false	false	transversion	non-CpG	70000	2	3	178
upstream_gene_variant	ACT	C	A	0	23	false	false	transversion	non-CpG	75000	2	3	178
upstream_gene_variant	ACT	C	A	0	23	false	false	transversion	non-CpG	80000	2	3	178
upstream_gene_variant	ACT	C	A	0	23	false	false	transversion	non-CpG	85000	2	3	178
upstream_gene_variant	ACT	C	A	0	23	false	false	transversion	non-CpG	90000	2	3	178
upstream_gene_variant	ACT	C	A	0	23	false	false	transversion	non-CpG	95000	2	3	178
upstream_gene_variant	ACT	C	A	0	23	false	false	transversion	non-CpG	100000	3	4	178
upstream_gene_variant	ACT	C	A	0	23	false	false	transversion	non-CpG	110000	3	4	178
upstream_gene_variant	ACT	C	A	0	23	false	false	transversion	non-CpG	120000	3	4	178
upstream_gene_variant	ACT	C	A	0	23	false	false	transversion	non-CpG	125748	3	4	178
upstream_gene_variant	ACT	C	A	0	24	false	false	transversion	non-CpG	10	0	0	178
upstream_gene_variant	ACT	C	A	0	24	false	false	transversion	non-CpG	20	0	0	178
upstream_gene_variant	ACT	C	A	0	24	false	false	transversion	non-CpG	50	0	0	178
upstream_gene_variant	ACT	C	A	0	24	false	false	transversion	non-CpG	100	0	0	178
upstream_gene_variant	ACT	C	A	0	24	false	false	transversion	non-CpG	200	0	0	178
upstream_gene_variant	ACT	C	A	0	24	false	false	transversion	non-CpG	500	0	0	178
upstream_gene_variant	ACT	C	A	0	24	false	false	transversion	non-CpG	1000	0	0	178
upstream_gene_variant	ACT	C	A	0	24	false	false	transversion	non-CpG	2000	0	0	178
upstream_gene_variant	ACT	C	A	0	24	false	false	transversion	non-CpG	3070	1	1	178
upstream_gene_variant	ACT	C	A	0	24	false	false	transversion	non-CpG	5000	1	1	178
upstream_gene_variant	ACT	C	A	0	24	false	false	transversion	non-CpG	5040	1	1	178
upstream_gene_variant	ACT	C	A	0	24	false	false	transversion	non-CpG	8128	1	1	178
upstream_gene_variant	ACT	C	A	0	24	false	false	transversion	non-CpG	9197	1	1	178
upstream_gene_variant	ACT	C	A	0	24	false	false	transversion	non-CpG	10000	1	1	178
upstream_gene_variant	ACT	C	A	0	24	false	false	transversion	non-CpG	10824	1	1	178
upstream_gene_variant	ACT	C	A	0	24	false	false	transversion	non-CpG	15000	1	1	178
upstream_gene_variant	ACT	C	A	0	24	false	false	transversion	non-CpG	15308	1	1	178
upstream_gene_variant	ACT	C	A	0	24	false	false	transversion	non-CpG	17296	1	1	178
upstream_gene_variant	ACT	C	A	0	24	false	false	transversion	non-CpG	20000	0	1	178
upstream_gene_variant	ACT	C	A	0	24	false	false	transversion	non-CpG	25000	0	2	178
upstream_gene_variant	ACT	C	A	0	24	false	false	transversion	non-CpG	30000	0	2	178
upstream_gene_variant	ACT	C	A	0	24	false	false	transversion	non-CpG	35000	0	2	178
upstream_gene_variant	ACT	C	A	0	24	false	false	transversion	non-CpG	40000	0	2	178
upstream_gene_variant	ACT	C	A	0	24	false	false	transversion	non-CpG	45000	1	3	178
upstream_gene_variant	ACT	C	A	0	24	false	false	transversion	non-CpG	50000	1	3	178
upstream_gene_variant	ACT	C	A	0	24	false	false	transversion	non-CpG	55000	1	3	178
upstream_gene_variant	ACT	C	A	0	24	false	false	transversion	non-CpG	56885	1	3	178
upstream_gene_variant	ACT	C	A	0	24	false	false	transversion	non-CpG	60000	1	3	178
upstream_gene_variant	ACT	C	A	0	24	false	false	transversion	non-CpG	65000	1	3	178
upstream_gene_variant	ACT	C	A	0	24	false	false	transversion	non-CpG	70000	1	3	178
upstream_gene_variant	ACT	C	A	0	24	false	false	transversion	non-CpG	75000	1	3	178
upstream_gene_variant	ACT	C	A	0	24	false	false	transversion	non-CpG	80000	1	3	178
upstream_gene_variant	ACT	C	A	0	24	false	false	transversion	non-CpG	85000	1	3	178
upstream_gene_variant	ACT	C	A	0	24	false	false	transversion	non-CpG	90000	1	3	178
upstream_gene_variant	ACT	C	A	0	24	false	false	transversion	non-CpG	95000	1	3	178
upstream_gene_variant	ACT	C	A	0	24	false	false	transversion	non-CpG	100000	1	3	178
upstream_gene_variant	ACT	C	A	0	24	false	false	transversion	non-CpG	110000	0	3	178
upstream_gene_variant	ACT	C	A	0	24	false	false	transversion	non-CpG	120000	0	3	178
upstream_gene_variant	ACT	C	A	0	24	false	false	transversion	non-CpG	125748	0	3	178
upstream_gene_variant	ACT	C	A	0	25	false	false	transversion	non-CpG	10	0	0	183
upstream_gene_variant	ACT	C	A	0	25	false	false	transversion	non-CpG	20	0	0	183
upstream_gene_variant	ACT	C	A	0	25	false	false	transversion	non-CpG	50	0	0	183
upstream_gene_variant	ACT	C	A	0	25	false	false	transversion	non-CpG	100	0	0	183
upstream_gene_variant	ACT	C	A	0	25	false	false	transversion	non-CpG	200	0	0	183
upstream_gene_variant	ACT	C	A	0	25	false	false	transversion	non-CpG	500	0	0	183
upstream_gene_variant	ACT	C	A	0	25	false	false	transversion	non-CpG	1000	0	0	183
upstream_gene_variant	ACT	C	A	0	25	false	false	transversion	non-CpG	2000	0	0	183
upstream_gene_variant	ACT	C	A	0	25	false	false	transversion	non-CpG	3070	0	0	183
upstream_gene_variant	ACT	C	A	0	25	false	false	transversion	non-CpG	5000	0	0	183
upstream_gene_variant	ACT	C	A	0	25	false	false	transversion	non-CpG	5040	0	0	183
upstream_gene_variant	ACT	C	A	0	25	false	false	transversion	non-CpG	8128	1	1	183
upstream_gene_variant	ACT	C	A	0	25	false	false	transversion	non-CpG	9197	1	1	183
upstream_gene_variant	ACT	C	A	0	25	false	false	transversion	non-CpG	10000	1	1	183
upstream_gene_variant	ACT	C	A	0	25	false	false	transversion	non-CpG	10824	1	1	183
upstream_gene_variant	ACT	C	A	0	25	false	false	transversion	non-CpG	15000	1	1	183
upstream_gene_variant	ACT	C	A	0	25	false	false	transversion	non-CpG	15308	1	1	183
upstream_gene_variant	ACT	C	A	0	25	false	false	transversion	non-CpG	17296	1	1	183
upstream_gene_variant	ACT	C	A	0	25	false	false	transversion	non-CpG	20000	1	1	183
upstream_gene_variant	ACT	C	A	0	25	false	false	transversion	non-CpG	25000	1	1	183
upstream_gene_variant	ACT	C	A	0	25	false	false	transversion	non-CpG	30000	1	1	183
upstream_gene_variant	ACT	C	A	0	25	false	false	transversion	non-CpG	35000	1	1	183
upstream_gene_variant	ACT	C	A	0	25	false	false	transversion	non-CpG	40000	1	1	183
upstream_gene_variant	ACT	C	A	0	25	false	false	transversion	non-CpG	45000	1	1	183
upstream_gene_variant	ACT	C	A	0	25	false	false	transversion	non-CpG	50000	1	1	183
upstream_gene_variant	ACT	C	A	0	25	false	false	transversion	non-CpG	55000	1	1	183
upstream_gene_variant	ACT	C	A	0	25	false	false	transversion	non-CpG	56885	1	1	183
upstream_gene_variant	ACT	C	A	0	25	false	false	transversion	non-CpG	60000	1	1	183
upstream_gene_variant	ACT	C	A	0	25	false	false	transversion	non-CpG	65000	1	1	183
upstream_gene_variant	ACT	C	A	0	25	false	false	transversion	non-CpG	70000	1	1	183
upstream_gene_variant	ACT	C	A	0	25	false	false	transversion	non-CpG	75000	1	1	183
upstream_gene_variant	ACT	C	A	0	25	false	false	transversion	non-CpG	80000	1	1	183
upstream_gene_variant	ACT	C	A	0	25	false	false	transversion	non-CpG	85000	2	2	183
upstream_gene_variant	ACT	C	A	0	25	false	false	transversion	non-CpG	90000	2	2	183
upstream_gene_variant	ACT	C	A	0	25	false	false	transversion	non-CpG	95000	2	2	183
upstream_gene_variant	ACT	C	A	0	25	false	false	transversion	non-CpG	100000	2	2	183
upstream_gene_variant	ACT	C	A	0	25	false	false	transversion	non-CpG	110000	2	2	183
upstream_gene_variant	ACT	C	A	0	25	false	false	transversion	non-CpG	120000	2	2	183
upstream_gene_variant	ACT	C	A	0	25	false	false	transversion	non-CpG	125748	2	2	183
upstream_gene_variant	ACT	C	A	0	26	false	false	transversion	non-CpG	10	0	0	177
upstream_gene_variant	ACT	C	A	0	26	false	false	transversion	non-CpG	20	0	0	177
upstream_gene_variant	ACT	C	A	0	26	false	false	transversion	non-CpG	50	0	0	177
upstream_gene_variant	ACT	C	A	0	26	false	false	transversion	non-CpG	100	0	0	177
upstream_gene_variant	ACT	C	A	0	26	false	false	transversion	non-CpG	200	0	0	177
upstream_gene_variant	ACT	C	A	0	26	false	false	transversion	non-CpG	500	0	0	177
upstream_gene_variant	ACT	C	A	0	26	false	false	transversion	non-CpG	1000	0	0	177
upstream_gene_variant	ACT	C	A	0	26	false	false	transversion	non-CpG	2000	0	0	177
upstream_gene_variant	ACT	C	A	0	26	false	false	transversion	non-CpG	3070	0	0	177
upstream_gene_variant	ACT	C	A	0	26	false	false	transversion	non-CpG	5000	0	0	177
upstream_gene_variant	ACT	C	A	0	26	false	false	transversion	non-CpG	5040	0	0	177
upstream_gene_variant	ACT	C	A	0	26	false	false	transversion	non-CpG	8128	2	2	177
upstream_gene_variant	ACT	C	A	0	26	false	false	transversion	non-CpG	9197	2	2	177
upstream_gene_variant	ACT	C	A	0	26	false	false	transversion	non-CpG	10000	2	2	177
upstream_gene_variant	ACT	C	A	0	26	false	false	transversion	non-CpG	10824	2	2	177
upstream_gene_variant	ACT	C	A	0	26	false	false	transversion	non-CpG	15000	2	2	177
upstream_gene_variant	ACT	C	A	0	26	false	false	transversion	non-CpG	15308	2	2	177
upstream_gene_variant	ACT	C	A	0	26	false	false	transversion	non-CpG	17296	2	2	177
upstream_gene_variant	ACT	C	A	0	26	false	false	transversion	non-CpG	20000	2	2	177
upstream_gene_variant	ACT	C	A	0	26	false	false	transversion	non-CpG	25000	2	2	177
upstream_gene_variant	ACT	C	A	0	26	false	false	transversion	non-CpG	30000	2	2	177
upstream_gene_variant	ACT	C	A	0	26	false	false	transversion	non-CpG	35000	2	2	177
upstream_gene_variant	ACT	C	A	0	26	false	false	transversion	non-CpG	40000	2	2	177
upstream_gene_variant	ACT	C	A	0	26	false	false	transversion	non-CpG	45000	2	2	177
upstream_gene_variant	ACT	C	A	0	26	false	false	transversion	non-CpG	50000	2	2	177
upstream_gene_variant	ACT	C	A	0	26	false	false	transversion	non-CpG	55000	2	2	177
upstream_gene_variant	ACT	C	A	0	26	false	false	transversion	non-CpG	56885	2	2	177
upstream_gene_variant	ACT	C	A	0	26	false	false	transversion	non-CpG	60000	2	2	177
upstream_gene_variant	ACT	C	A	0	26	false	false	transversion	non-CpG	65000	2	2	177
upstream_gene_variant	ACT	C	A	0	26	false	false	transversion	non-CpG	70000	2	2	177
upstream_gene_variant	ACT	C	A	0	26	false	false	transversion	non-CpG	75000	2	2	177
upstream_gene_variant	ACT	C	A	0	26	false	false	transversion	non-CpG	80000	2	2	177
upstream_gene_variant	ACT	C	A	0	26	false	false	transversion	non-CpG	85000	3	3	177
upstream_gene_variant	ACT	C	A	0	26	false	false	transversion	non-CpG	90000	3	3	177
upstream_gene_variant	ACT	C	A	0	26	false	false	transversion	non-CpG	95000	3	3	177
upstream_gene_variant	ACT	C	A	0	26	false	false	transversion	non-CpG	100000	3	3	177
upstream_gene_variant	ACT	C	A	0	26	false	false	transversion	non-CpG	110000	3	3	177
upstream_gene_variant	ACT	C	A	0	26	false	false	transversion	non-CpG	120000	3	3	177
upstream_gene_variant	ACT	C	A	0	26	false	false	transversion	non-CpG	125748	3	3	177
upstream_gene_variant	ACT	C	A	0	27	false	false	transversion	non-CpG	10	0	0	182
upstream_gene_variant	ACT	C	A	0	27	false	false	transversion	non-CpG	20	0	0	182
upstream_gene_variant	ACT	C	A	0	27	false	false	transversion	non-CpG	50	0	0	182
upstream_gene_variant	ACT	C	A	0	27	false	false	transversion	non-CpG	100	0	0	182
upstream_gene_variant	ACT	C	A	0	27	false	false	transversion	non-CpG	200	0	0	182
upstream_gene_variant	ACT	C	A	0	27	false	false	transversion	non-CpG	500	0	0	182
upstream_gene_variant	ACT	C	A	0	27	false	false	transversion	non-CpG	1000	0	0	182
upstream_gene_variant	ACT	C	A	0	27	false	false	transversion	non-CpG	2000	0	0	182
upstream_gene_variant	ACT	C	A	0	27	false	false	transversion	non-CpG	3070	0	0	182
upstream_gene_variant	ACT	C	A	0	27	false	false	transversion	non-CpG	5000	1	1	182
upstream_gene_variant	ACT	C	A	0	27	false	false	transversion	non-CpG	5040	1	1	182
upstream_gene_variant	ACT	C	A	0	27	false	false	transversion	non-CpG	8128	2	2	182
upstream_gene_variant	ACT	C	A	0	27	false	false	transversion	non-CpG	9197	1	2	182
upstream_gene_variant	ACT	C	A	0	27	false	false	transversion	non-CpG	10000	1	2	182
upstream_gene_variant	ACT	C	A	0	27	false	false	transversion	non-CpG	10824	1	2	182
upstream_gene_variant	ACT	C	A	0	27	false	false	transversion	non-CpG	15000	1	2	182
upstream_gene_variant	ACT	C	A	0	27	false	false	transversion	non-CpG	15308	1	2	182
upstream_gene_variant	ACT	C	A	0	27	false	false	transversion	non-CpG	17296	1	2	182
upstream_gene_variant	ACT	C	A	0	27	false	false	transversion	non-CpG	20000	1	2	182
upstream_gene_variant	ACT	C	A	0	27	false	false	transversion	non-CpG	25000	1	2	182
upstream_gene_variant	ACT	C	A	0	27	false	false	transversion	non-CpG	30000	2	3	182
upstream_gene_variant	ACT	C	A	0	27	false	false	transversion	non-CpG	35000	2	3	182
upstream_gene_variant	ACT	C	A	0	27	false	false	transversion	non-CpG	40000	2	3	182
upstream_gene_variant	ACT	C	A	0	27	false	false	transversion	non-CpG	45000	2	3	182
upstream_gene_variant	ACT	C	A	0	27	false	false	transversion	non-CpG	50000	2	3	182
upstream_gene_variant	ACT	C	A	0	27	false	false	transversion	non-CpG	55000	2	3	182
upstream_gene_variant	ACT	C	A	0	27	false	false	transversion	non-CpG	56885	2	3	182
upstream_gene_variant	ACT	C	A	0	27	false	false	transversion	non-CpG	60000	2	3	182
upstream_gene_variant	ACT	C	A	0	27	false	false	transversion	non-CpG	65000	2	3	182
upstream_gene_variant	ACT	C	A	0	27	false	false	transversion	non-CpG	70000	2	3	182
upstream_gene_variant	ACT	C	A	0	27	false	false	transversion	non-CpG	75000	2	3	182
upstream_gene_variant	ACT	C	A	0	27	false	false	transversion	non-CpG	80000	2	3	182
upstream_gene_variant	ACT	C	A	0	27	false	false	transversion	non-CpG	85000	2	3	182
upstream_gene_variant	ACT	C	A	0	27	false	false	transversion	non-CpG	90000	3	4	182
upstream_gene_variant	ACT	C	A	0	27	false	false	transversion	non-CpG	95000	3	4	182
upstream_gene_variant	ACT	C	A	0	27	false	false	transversion	non-CpG	100000	3	4	182
upstream_gene_variant	ACT	C	A	0	27	false	false	transversion	non-CpG	110000	3	4	182
upstream_gene_variant	ACT	C	A	0	27	false	false	transversion	non-CpG	120000	3	4	182
upstream_gene_variant	ACT	C	A	0	27	false	false	transversion	non-CpG	125748	3	4	182
upstream_gene_variant	ACT	C	A	0	28	false	false	transversion	non-CpG	10	0	0	185
upstream_gene_variant	ACT	C	A	0	28	false	false	transversion	non-CpG	20	0	0	185
upstream_gene_variant	ACT	C	A	0	28	false	false	transversion	non-CpG	50	0	0	185
upstream_gene_variant	ACT	C	A	0	28	false	false	transversion	non-CpG	100	0	0	185
upstream_gene_variant	ACT	C	A	0	28	false	false	transversion	non-CpG	200	0	0	185
upstream_gene_variant	ACT	C	A	0	28	false	false	transversion	non-CpG	500	0	0	185
upstream_gene_variant	ACT	C	A	0	28	false	false	transversion	non-CpG	1000	0	0	185
upstream_gene_variant	ACT	C	A	0	28	false	false	transversion	non-CpG	2000	0	0	185
upstream_gene_variant	ACT	C	A	0	28	false	false	transversion	non-CpG	3070	0	0	185
upstream_gene_variant	ACT	C	A	0	28	false	false	transversion	non-CpG	5000	0	0	185
upstream_gene_variant	ACT	C	A	0	28	false	false	transversion	non-CpG	5040	0	0	185
upstream_gene_variant	ACT	C	A	0	28	false	false	transversion	non-CpG	8128	0	0	185
upstream_gene_variant	ACT	C	A	0	28	false	false	transversion	non-CpG	9197	0	0	185
upstream_gene_variant	ACT	C	A	0	28	false	false	transversion	non-CpG	10000	0	0	185
upstream_gene_variant	ACT	C	A	0	28	false	false	transversion	non-CpG	10824	0	0	185
upstream_gene_variant	ACT	C	A	0	28	false	false	transversion	non-CpG	15000	1	1	185
upstream_gene_variant	ACT	C	A	0	28	false	false	transversion	non-CpG	15308	1	1	185
upstream_gene_variant	ACT	C	A	0	28	false	false	transversion	non-CpG	17296	1	1	185
upstream_gene_variant	ACT	C	A	0	28	false	false	transversion	non-CpG	20000	1	1	185
upstream_gene_variant	ACT	C	A	0	28	false	false	transversion	non-CpG	25000	1	1	185
upstream_gene_variant	ACT	C	A	0	28	false	false	transversion	non-CpG	30000	1	1	185
upstream_gene_variant	ACT	C	A	0	28	false	false	transversion	non-CpG	35000	2	2	185
upstream_gene_variant	ACT	C	A	0	28	false	false	transversion	non-CpG	40000	2	2	185
upstream_gene_variant	ACT	C	A	0	28	false	false	transversion	non-CpG	45000	2	2	185
upstream_gene_variant	ACT	C	A	0	28	false	false	transversion	non-CpG	50000	2	2	185
upstream_gene_variant	ACT	C	A	0	28	false	false	transversion	non-CpG	55000	2	2	185
upstream_gene_variant	ACT	C	A	0	28	false	false	transversion	non-CpG	56885	2	2	185
upstream_gene_variant	ACT	C	A	0	28	false	false	transversion	non-CpG	60000	2	2	185
upstream_gene_variant	ACT	C	A	0	28	false	false	transversion	non-CpG	65000	2	2	185
upstream_gene_variant	ACT	C	A	0	28	false	false	transversion	non-CpG	70000	2	2	185
upstream_gene_variant	ACT	C	A	0	28	false	false	transversion	non-CpG	75000	2	2	185
upstream_gene_variant	ACT	C	A	0	28	false	false	transversion	non-CpG	80000	2	2	185
upstream_gene_variant	ACT	C	A	0	28	false	false	transversion	non-CpG	85000	2	2	185
upstream_gene_variant	ACT	C	A	0	28	false	false	transversion	non-CpG	90000	2	2	185
upstream_gene_variant	ACT	C	A	0	28	false	false	transversion	non-CpG	95000	2	2	185
upstream_gene_variant	ACT	C	A	0	28	false	false	transversion	non-CpG	100000	3	3	185
upstream_gene_variant	ACT	C	A	0	28	false	false	transversion	non-CpG	110000	4	4	185
upstream_gene_variant	ACT	C	A	0	28	false	false	transversion	non-CpG	120000	4	4	185
upstream_gene_variant	ACT	C	A	0	28	false	false	transversion	non-CpG	125748	3	4	185
upstream_gene_variant	ACT	C	A	0	29	false	false	transversion	non-CpG	10	0	0	176
upstream_gene_variant	ACT	C	A	0	29	false	false	transversion	non-CpG	20	0	0	176
upstream_gene_variant	ACT	C	A	0	29	false	false	transversion	non-CpG	50	0	0	176
upstream_gene_variant	ACT	C	A	0	29	false	false	transversion	non-CpG	100	0	0	176
upstream_gene_variant	ACT	C	A	0	29	false	false	transversion	non-CpG	200	0	0	176
upstream_gene_variant	ACT	C	A	0	29	false	false	transversion	non-CpG	500	0	1	176
upstream_gene_variant	ACT	C	A	0	29	false	false	transversion	non-CpG	1000	0	1	176
upstream_gene_variant	ACT	C	A	0	29	false	false	transversion	non-CpG	2000	0	1	176
upstream_gene_variant	ACT	C	A	0	29	false	false	transversion	non-CpG	3070	0	1	176
upstream_gene_variant	ACT	C	A	0	29	false	false	transversion	non-CpG	5000	0	1	176
upstream_gene_variant	ACT	C	A	0	29	false	false	transversion	non-CpG	5040	0	1	176
upstream_gene_variant	ACT	C	A	0	29	false	false	transversion	non-CpG	8128	1	2	176
upstream_gene_variant	ACT	C	A	0	29	false	false	transversion	non-CpG	9197	1	2	176
upstream_gene_variant	ACT	C	A	0	29	false	false	transversion	non-CpG	10000	1	2	176
upstream_gene_variant	ACT	C	A	0	29	false	false	transversion	non-CpG	10824	1	2	176
upstream_gene_variant	ACT	C	A	0	29	false	false	transversion	non-CpG	15000	2	4	176
upstream_gene_variant	ACT	C	A	0	29	false	false	transversion	non-CpG	15308	2	4	176
upstream_gene_variant	ACT	C	A	0	29	false	false	transversion	non-CpG	17296	2	4	176
upstream_gene_variant	ACT	C	A	0	29	false	false	transversion	non-CpG	20000	2	4	176
upstream_gene_variant	ACT	C	A	0	29	false	false	transversion	non-CpG	25000	2	4	176
upstream_gene_variant	ACT	C	A	0	29	false	false	transversion	non-CpG	30000	2	4	176
upstream_gene_variant	ACT	C	A	0	29	false	false	transversion	non-CpG	35000	3	5	176
upstream_gene_variant	ACT	C	A	0	29	false	false	transversion	non-CpG	40000	3	5	176
upstream_gene_variant	ACT	C	A	0	29	false	false	transversion	non-CpG	45000	2	5	176
upstream_gene_variant	ACT	C	A	0	29	false	false	transversion	non-CpG	50000	2	5	176
upstream_gene_variant	ACT	C	A	0	29	false	false	transversion	non-CpG	55000	3	6	176
upstream_gene_variant	ACT	C	A	0	29	false	false	transversion	non-CpG	56885	3	6	176
upstream_gene_variant	ACT	C	A	0	29	false	false	transversion	non-CpG	60000	3	6	176
upstream_gene_variant	ACT	C	A	0	29	false	false	transversion	non-CpG	65000	3	6	176
upstream_gene_variant	ACT	C	A	0	29	false	false	transversion	non-CpG	70000	3	6	176
upstream_gene_variant	ACT	C	A	0	29	false	false	transversion	non-CpG	75000	3	6	176
upstream_gene_variant	ACT	C	A	0	29	false	false	transversion	non-CpG	80000	3	6	176
upstream_gene_variant	ACT	C	A	0	29	false	false	transversion	non-CpG	85000	3	6	176
upstream_gene_variant	ACT	C	A	0	29	false	false	transversion	non-CpG	90000	3	6	176
upstream_gene_variant	ACT	C	A	0	29	false	false	transversion	non-CpG	95000	3	6	176
upstream_gene_variant	ACT	C	A	0	29	false	false	transversion	non-CpG	100000	3	6	176
upstream_gene_variant	ACT	C	A	0	29	false	false	transversion	non-CpG	110000	4	7	176
upstream_gene_variant	ACT	C	A	0	29	false	false	transversion	non-CpG	120000	4	7	176
upstream_gene_variant	ACT	C	A	0	29	false	false	transversion	non-CpG	125748	4	7	176
upstream_gene_variant	ACT	C	A	0	30	false	false	transversion	non-CpG	10	0	0	168
upstream_gene_variant	ACT	C	A	0	30	false	false	transversion	non-CpG	20	0	0	168
upstream_gene_variant	ACT	C	A	0	30	false	false	transversion	non-CpG	50	0	0	168
upstream_gene_variant	ACT	C	A	0	30	false	false	transversion	non-CpG	100	0	0	168
upstream_gene_variant	ACT	C	A	0	30	false	false	transversion	non-CpG	200	0	0	168
upstream_gene_variant	ACT	C	A	0	30	false	false	transversion	non-CpG	500	0	0	168
upstream_gene_variant	ACT	C	A	0	30	false	false	transversion	non-CpG	1000	0	0	168
upstream_gene_variant	ACT	C	A	0	30	false	false	transversion	non-CpG	2000	0	0	168
upstream_gene_variant	ACT	C	A	0	30	false	false	transversion	non-CpG	3070	0	0	168
upstream_gene_variant	ACT	C	A	0	30	false	false	transversion	non-CpG	5000	0	0	168
upstream_gene_variant	ACT	C	A	0	30	false	false	transversion	non-CpG	5040	0	0	168
upstream_gene_variant	ACT	C	A	0	30	false	false	transversion	non-CpG	8128	0	0	168
upstream_gene_variant	ACT	C	A	0	30	false	false	transversion	non-CpG	9197	0	0	168
upstream_gene_variant	ACT	C	A	0	30	false	false	transversion	non-CpG	10000	0	0	168
upstream_gene_variant	ACT	C	A	0	30	false	false	transversion	non-CpG	10824	0	0	168
upstream_gene_variant	ACT	C	A	0	30	false	false	transversion	non-CpG	15000	0	0	168
upstream_gene_variant	ACT	C	A	0	30	false	false	transversion	non-CpG	15308	0	0	168
upstream_gene_variant	ACT	C	A	0	30	false	false	transversion	non-CpG	17296	0	0	168
upstream_gene_variant	ACT	C	A	0	30	false	false	transversion	non-CpG	20000	0	0	168
upstream_gene_variant	ACT	C	A	0	30	false	false	transversion	non-CpG	25000	0	0	168
upstream_gene_variant	ACT	C	A	0	30	false	false	transversion	non-CpG	30000	0	0	168
upstream_gene_variant	ACT	C	A	0	30	false	false	transversion	non-CpG	35000	0	0	168
upstream_gene_variant	ACT	C	A	0	30	false	false	transversion	non-CpG	40000	0	0	168
upstream_gene_variant	ACT	C	A	0	30	false	false	transversion	non-CpG	45000	0	0	168
upstream_gene_variant	ACT	C	A	0	30	false	false	transversion	non-CpG	50000	0	0	168
upstream_gene_variant	ACT	C	A	0	30	false	false	transversion	non-CpG	55000	0	0	168
upstream_gene_variant	ACT	C	A	0	30	false	false	transversion	non-CpG	56885	0	0	168
upstream_gene_variant	ACT	C	A	0	30	false	false	transversion	non-CpG	60000	0	0	168
upstream_gene_variant	ACT	C	A	0	30	false	false	transversion	non-CpG	65000	0	0	168
upstream_gene_variant	ACT	C	A	0	30	false	false	transversion	non-CpG	70000	0	0	168
upstream_gene_variant	ACT	C	A	0	30	false	false	transversion	non-CpG	75000	0	0	168
upstream_gene_variant	ACT	C	A	0	30	false	false	transversion	non-CpG	80000	0	0	168
upstream_gene_variant	ACT	C	A	0	30	false	false	transversion	non-CpG	85000	0	0	168
upstream_gene_variant	ACT	C	A	0	30	false	false	transversion	non-CpG	90000	0	0	168
upstream_gene_variant	ACT	C	A	0	30	false	false	transversion	non-CpG	95000	0	0	168
upstream_gene_variant	ACT	C	A	0	30	false	false	transversion	non-CpG	100000	0	0	168
upstream_gene_variant	ACT	C	A	0	30	false	false	transversion	non-CpG	110000	0	0	168
upstream_gene_variant	ACT	C	A	0	30	false	false	transversion	non-CpG	120000	1	1	168
upstream_gene_variant	ACT	C	A	0	30	false	false	transversion	non-CpG	125748	1	1	168
upstream_gene_variant	ACT	C	A	0	31	false	false	transversion	non-CpG	10	0	0	173
upstream_gene_variant	ACT	C	A	0	31	false	false	transversion	non-CpG	20	0	0	173
upstream_gene_variant	ACT	C	A	0	31	false	false	transversion	non-CpG	50	0	0	173
upstream_gene_variant	ACT	C	A	0	31	false	false	transversion	non-CpG	100	0	0	173
upstream_gene_variant	ACT	C	A	0	31	false	false	transversion	non-CpG	200	0	0	173
upstream_gene_variant	ACT	C	A	0	31	false	false	transversion	non-CpG	500	0	0	173
upstream_gene_variant	ACT	C	A	0	31	false	false	transversion	non-CpG	1000	1	1	173
upstream_gene_variant	ACT	C	A	0	31	false	false	transversion	non-CpG	2000	1	1	173
upstream_gene_variant	ACT	C	A	0	31	false	false	transversion	non-CpG	3070	1	1	173
upstream_gene_variant	ACT	C	A	0	31	false	false	transversion	non-CpG	5000	1	1	173
upstream_gene_variant	ACT	C	A	0	31	false	false	transversion	non-CpG	5040	1	1	173
upstream_gene_variant	ACT	C	A	0	31	false	false	transversion	non-CpG	8128	2	2	173
upstream_gene_variant	ACT	C	A	0	31	false	false	transversion	non-CpG	9197	3	3	173
upstream_gene_variant	ACT	C	A	0	31	false	false	transversion	non-CpG	10000	3	3	173
upstream_gene_variant	ACT	C	A	0	31	false	false	transversion	non-CpG	10824	3	3	173
upstream_gene_variant	ACT	C	A	0	31	false	false	transversion	non-CpG	15000	3	3	173
upstream_gene_variant	ACT	C	A	0	31	false	false	transversion	non-CpG	15308	3	3	173
upstream_gene_variant	ACT	C	A	0	31	false	false	transversion	non-CpG	17296	3	3	173
upstream_gene_variant	ACT	C	A	0	31	false	false	transversion	non-CpG	20000	3	3	173
upstream_gene_variant	ACT	C	A	0	31	false	false	transversion	non-CpG	25000	2	3	173
upstream_gene_variant	ACT	C	A	0	31	false	false	transversion	non-CpG	30000	2	3	173
upstream_gene_variant	ACT	C	A	0	31	false	false	transversion	non-CpG	35000	2	3	173
upstream_gene_variant	ACT	C	A	0	31	false	false	transversion	non-CpG	40000	2	3	173
upstream_gene_variant	ACT	C	A	0	31	false	false	transversion	non-CpG	45000	1	3	173
upstream_gene_variant	ACT	C	A	0	31	false	false	transversion	non-CpG	50000	1	3	173
upstream_gene_variant	ACT	C	A	0	31	false	false	transversion	non-CpG	55000	2	4	173
upstream_gene_variant	ACT	C	A	0	31	false	false	transversion	non-CpG	56885	2	4	173
upstream_gene_variant	ACT	C	A	0	31	false	false	transversion	non-CpG	60000	2	4	173
upstream_gene_variant	ACT	C	A	0	31	false	false	transversion	non-CpG	65000	3	5	173
upstream_gene_variant	ACT	C	A	0	31	false	false	transversion	non-CpG	70000	3	5	173
upstream_gene_variant	ACT	C	A	0	31	false	false	transversion	non-CpG	75000	3	6	173
upstream_gene_variant	ACT	C	A	0	31	false	false	transversion	non-CpG	80000	3	6	173
upstream_gene_variant	ACT	C	A	0	31	false	false	transversion	non-CpG	85000	3	6	173
upstream_gene_variant	ACT	C	A	0	31	false	false	transversion	non-CpG	90000	3	6	173
upstream_gene_variant	ACT	C	A	0	31	false	false	transversion	non-CpG	95000	3	6	173
upstream_gene_variant	ACT	C	A	0	31	false	false	transversion	non-CpG	100000	3	6	173
upstream_gene_variant	ACT	C	A	0	31	false	false	transversion	non-CpG	110000	5	8	173
upstream_gene_variant	ACT	C	A	0	31	false	false	transversion	non-CpG	120000	5	8	173
upstream_gene_variant	ACT	C	A	0	31	false	false	transversion	non-CpG	125748	5	8	173
upstream_gene_variant	ACT	C	A	0	32	false	false	transversion	non-CpG	10	0	0	144
upstream_gene_variant	ACT	C	A	0	32	false	false	transversion	non-CpG	20	0	0	144
upstream_gene_variant	ACT	C	A	0	32	false	false	transversion	non-CpG	50	0	0	144
upstream_gene_variant	ACT	C	A	0	32	false	false	transversion	non-CpG	100	0	0	144
upstream_gene_variant	ACT	C	A	0	32	false	false	transversion	non-CpG	200	0	0	144
upstream_gene_variant	ACT	C	A	0	32	false	false	transversion	non-CpG	500	0	0	144
upstream_gene_variant	ACT	C	A	0	32	false	false	transversion	non-CpG	1000	0	0	144
upstream_gene_variant	ACT	C	A	0	32	false	false	transversion	non-CpG	2000	0	0	144
upstream_gene_variant	ACT	C	A	0	32	false	false	transversion	non-CpG	3070	0	0	144
upstream_gene_variant	ACT	C	A	0	32	false	false	transversion	non-CpG	5000	0	0	144
upstream_gene_variant	ACT	C	A	0	32	false	false	transversion	non-CpG	5040	0	0	144
upstream_gene_variant	ACT	C	A	0	32	false	false	transversion	non-CpG	8128	0	0	144
upstream_gene_variant	ACT	C	A	0	32	false	false	transversion	non-CpG	9197	1	1	144
upstream_gene_variant	ACT	C	A	0	32	false	false	transversion	non-CpG	10000	1	1	144
upstream_gene_variant	ACT	C	A	0	32	false	false	transversion	non-CpG	10824	1	1	144
upstream_gene_variant	ACT	C	A	0	32	false	false	transversion	non-CpG	15000	1	1	144
upstream_gene_variant	ACT	C	A	0	32	false	false	transversion	non-CpG	15308	1	1	144
upstream_gene_variant	ACT	C	A	0	32	false	false	transversion	non-CpG	17296	1	1	144
upstream_gene_variant	ACT	C	A	0	32	false	false	transversion	non-CpG	20000	1	1	144
upstream_gene_variant	ACT	C	A	0	32	false	false	transversion	non-CpG	25000	1	1	144
upstream_gene_variant	ACT	C	A	0	32	false	false	transversion	non-CpG	30000	1	1	144
upstream_gene_variant	ACT	C	A	0	32	false	false	transversion	non-CpG	35000	1	1	144
upstream_gene_variant	ACT	C	A	0	32	false	false	transversion	non-CpG	40000	2	2	144
upstream_gene_variant	ACT	C	A	0	32	false	false	transversion	non-CpG	45000	2	2	144
upstream_gene_variant	ACT	C	A	0	32	false	false	transversion	non-CpG	50000	2	2	144
upstream_gene_variant	ACT	C	A	0	32	false	false	transversion	non-CpG	55000	2	2	144
upstream_gene_variant	ACT	C	A	0	32	false	false	transversion	non-CpG	56885	2	2	144
upstream_gene_variant	ACT	C	A	0	32	false	false	transversion	non-CpG	60000	2	2	144
upstream_gene_variant	ACT	C	A	0	32	false	false	transversion	non-CpG	65000	1	2	144
upstream_gene_variant	ACT	C	A	0	32	false	false	transversion	non-CpG	70000	1	2	144
upstream_gene_variant	ACT	C	A	0	32	false	false	transversion	non-CpG	75000	1	2	144
upstream_gene_variant	ACT	C	A	0	32	false	false	transversion	non-CpG	80000	1	2	144
upstream_gene_variant	ACT	C	A	0	32	false	false	transversion	non-CpG	85000	1	2	144
upstream_gene_variant	ACT	C	A	0	32	false	false	transversion	non-CpG	90000	1	2	144
upstream_gene_variant	ACT	C	A	0	32	false	false	transversion	non-CpG	95000	1	2	144
upstream_gene_variant	ACT	C	A	0	32	false	false	transversion	non-CpG	100000	1	2	144
upstream_gene_variant	ACT	C	A	0	32	false	false	transversion	non-CpG	110000	0	2	144
upstream_gene_variant	ACT	C	A	0	32	false	false	transversion	non-CpG	120000	0	2	144
upstream_gene_variant	ACT	C	A	0	32	false	false	transversion	non-CpG	125748	1	3	144
upstream_gene_variant	ACT	C	A	0	33	false	false	transversion	non-CpG	10	0	0	142
upstream_gene_variant	ACT	C	A	0	33	false	false	transversion	non-CpG	20	0	0	142
upstream_gene_variant	ACT	C	A	0	33	false	false	transversion	non-CpG	50	0	0	142
upstream_gene_variant	ACT	C	A	0	33	false	false	transversion	non-CpG	100	0	0	142
upstream_gene_variant	ACT	C	A	0	33	false	false	transversion	non-CpG	200	0	0	142
upstream_gene_variant	ACT	C	A	0	33	false	false	transversion	non-CpG	500	0	0	142
upstream_gene_variant	ACT	C	A	0	33	false	false	transversion	non-CpG	1000	0	0	142
upstream_gene_variant	ACT	C	A	0	33	false	false	transversion	non-CpG	2000	0	0	142
upstream_gene_variant	ACT	C	A	0	33	false	false	transversion	non-CpG	3070	0	0	142
upstream_gene_variant	ACT	C	A	0	33	false	false	transversion	non-CpG	5000	0	0	142
upstream_gene_variant	ACT	C	A	0	33	false	false	transversion	non-CpG	5040	0	0	142
upstream_gene_variant	ACT	C	A	0	33	false	false	transversion	non-CpG	8128	1	1	142
upstream_gene_variant	ACT	C	A	0	33	false	false	transversion	non-CpG	9197	1	1	142
upstream_gene_variant	ACT	C	A	0	33	false	false	transversion	non-CpG	10000	1	1	142
upstream_gene_variant	ACT	C	A	0	33	false	false	transversion	non-CpG	10824	1	1	142
upstream_gene_variant	ACT	C	A	0	33	false	false	transversion	non-CpG	15000	0	1	142
upstream_gene_variant	ACT	C	A	0	33	false	false	transversion	non-CpG	15308	0	1	142
upstream_gene_variant	ACT	C	A	0	33	false	false	transversion	non-CpG	17296	0	1	142
upstream_gene_variant	ACT	C	A	0	33	false	false	transversion	non-CpG	20000	0	1	142
upstream_gene_variant	ACT	C	A	0	33	false	false	transversion	non-CpG	25000	0	1	142
upstream_gene_variant	ACT	C	A	0	33	false	false	transversion	non-CpG	30000	0	1	142
upstream_gene_variant	ACT	C	A	0	33	false	false	transversion	non-CpG	35000	0	1	142
upstream_gene_variant	ACT	C	A	0	33	false	false	transversion	non-CpG	40000	0	1	142
upstream_gene_variant	ACT	C	A	0	33	false	false	transversion	non-CpG	45000	0	1	142
upstream_gene_variant	ACT	C	A	0	33	false	false	transversion	non-CpG	50000	0	1	142
upstream_gene_variant	ACT	C	A	0	33	false	false	transversion	non-CpG	55000	0	1	142
upstream_gene_variant	ACT	C	A	0	33	false	false	transversion	non-CpG	56885	0	1	142
upstream_gene_variant	ACT	C	A	0	33	false	false	transversion	non-CpG	60000	0	1	142
upstream_gene_variant	ACT	C	A	0	33	false	false	transversion	non-CpG	65000	0	1	142
upstream_gene_variant	ACT	C	A	0	33	false	false	transversion	non-CpG	70000	1	2	142
upstream_gene_variant	ACT	C	A	0	33	false	false	transversion	non-CpG	75000	1	2	142
upstream_gene_variant	ACT	C	A	0	33	false	false	transversion	non-CpG	80000	2	3	142
upstream_gene_variant	ACT	C	A	0	33	false	false	transversion	non-CpG	85000	3	4	142
upstream_gene_variant	ACT	C	A	0	33	false	false	transversion	non-CpG	90000	3	4	142
upstream_gene_variant	ACT	C	A	0	33	false	false	transversion	non-CpG	95000	3	4	142
upstream_gene_variant	ACT	C	A	0	33	false	false	transversion	non-CpG	100000	2	4	142
upstream_gene_variant	ACT	C	A	0	33	false	false	transversion	non-CpG	110000	2	4	142
upstream_gene_variant	ACT	C	A	0	33	false	false	transversion	non-CpG	120000	2	4	142
upstream_gene_variant	ACT	C	A	0	33	false	false	transversion	non-CpG	125748	2	4	142
upstream_gene_variant	ACT	C	A	0	34	false	false	transversion	non-CpG	10	0	0	152
upstream_gene_variant	ACT	C	A	0	34	false	false	transversion	non-CpG	20	0	0	152
upstream_gene_variant	ACT	C	A	0	34	false	false	transversion	non-CpG	50	0	0	152
upstream_gene_variant	ACT	C	A	0	34	false	false	transversion	non-CpG	100	0	0	152
upstream_gene_variant	ACT	C	A	0	34	false	false	transversion	non-CpG	200	0	0	152
upstream_gene_variant	ACT	C	A	0	34	false	false	transversion	non-CpG	500	0	0	152
upstream_gene_variant	ACT	C	A	0	34	false	false	transversion	non-CpG	1000	0	0	152
upstream_gene_variant	ACT	C	A	0	34	false	false	transversion	non-CpG	2000	0	0	152
upstream_gene_variant	ACT	C	A	0	34	false	false	transversion	non-CpG	3070	0	0	152
upstream_gene_variant	ACT	C	A	0	34	false	false	transversion	non-CpG	5000	0	0	152
upstream_gene_variant	ACT	C	A	0	34	false	false	transversion	non-CpG	5040	0	0	152
upstream_gene_variant	ACT	C	A	0	34	false	false	transversion	non-CpG	8128	0	0	152
upstream_gene_variant	ACT	C	A	0	34	false	false	transversion	non-CpG	9197	0	0	152
upstream_gene_variant	ACT	C	A	0	34	false	false	transversion	non-CpG	10000	0	0	152
upstream_gene_variant	ACT	C	A	0	34	false	false	transversion	non-CpG	10824	0	0	152
upstream_gene_variant	ACT	C	A	0	34	false	false	transversion	non-CpG	15000	0	0	152
upstream_gene_variant	ACT	C	A	0	34	false	false	transversion	non-CpG	15308	0	0	152
upstream_gene_variant	ACT	C	A	0	34	false	false	transversion	non-CpG	17296	0	0	152
upstream_gene_variant	ACT	C	A	0	34	false	false	transversion	non-CpG	20000	0	0	152
upstream_gene_variant	ACT	C	A	0	34	false	false	transversion	non-CpG	25000	1	1	152
upstream_gene_variant	ACT	C	A	0	34	false	false	transversion	non-CpG	30000	2	2	152
upstream_gene_variant	ACT	C	A	0	34	false	false	transversion	non-CpG	35000	3	3	152
upstream_gene_variant	ACT	C	A	0	34	false	false	transversion	non-CpG	40000	3	3	152
upstream_gene_variant	ACT	C	A	0	34	false	false	transversion	non-CpG	45000	3	3	152
upstream_gene_variant	ACT	C	A	0	34	false	false	transversion	non-CpG	50000	3	3	152
upstream_gene_variant	ACT	C	A	0	34	false	false	transversion	non-CpG	55000	3	4	152
upstream_gene_variant	ACT	C	A	0	34	false	false	transversion	non-CpG	56885	3	4	152
upstream_gene_variant	ACT	C	A	0	34	false	false	transversion	non-CpG	60000	2	4	152
upstream_gene_variant	ACT	C	A	0	34	false	false	transversion	non-CpG	65000	2	4	152
upstream_gene_variant	ACT	C	A	0	34	false	false	transversion	non-CpG	70000	2	4	152
upstream_gene_variant	ACT	C	A	0	34	false	false	transversion	non-CpG	75000	2	4	152
upstream_gene_variant	ACT	C	A	0	34	false	false	transversion	non-CpG	80000	2	4	152
upstream_gene_variant	ACT	C	A	0	34	false	false	transversion	non-CpG	85000	2	4	152
upstream_gene_variant	ACT	C	A	0	34	false	false	transversion	non-CpG	90000	2	4	152
upstream_gene_variant	ACT	C	A	0	34	false	false	transversion	non-CpG	95000	2	4	152
upstream_gene_variant	ACT	C	A	0	34	false	false	transversion	non-CpG	100000	2	4	152
upstream_gene_variant	ACT	C	A	0	34	false	false	transversion	non-CpG	110000	2	4	152
upstream_gene_variant	ACT	C	A	0	34	false	false	transversion	non-CpG	120000	2	4	152
upstream_gene_variant	ACT	C	A	0	34	false	false	transversion	non-CpG	125748	2	4	152
upstream_gene_variant	ACT	C	A	0	35	false	false	transversion	non-CpG	10	0	0	162
upstream_gene_variant	ACT	C	A	0	35	false	false	transversion	non-CpG	20	0	0	162
upstream_gene_variant	ACT	C	A	0	35	false	false	transversion	non-CpG	50	0	0	162
upstream_gene_variant	ACT	C	A	0	35	false	false	transversion	non-CpG	100	0	0	162
upstream_gene_variant	ACT	C	A	0	35	false	false	transversion	non-CpG	200	0	0	162
upstream_gene_variant	ACT	C	A	0	35	false	false	transversion	non-CpG	500	1	1	162
upstream_gene_variant	ACT	C	A	0	35	false	false	transversion	non-CpG	1000	1	1	162
upstream_gene_variant	ACT	C	A	0	35	false	false	transversion	non-CpG	2000	0	1	162
upstream_gene_variant	ACT	C	A	0	35	false	false	transversion	non-CpG	3070	0	1	162
upstream_gene_variant	ACT	C	A	0	35	false	false	transversion	non-CpG	5000	0	1	162
upstream_gene_variant	ACT	C	A	0	35	false	false	transversion	non-CpG	5040	1	2	162
upstream_gene_variant	ACT	C	A	0	35	false	false	transversion	non-CpG	8128	1	2	162
upstream_gene_variant	ACT	C	A	0	35	false	false	transversion	non-CpG	9197	1	2	162
upstream_gene_variant	ACT	C	A	0	35	false	false	transversion	non-CpG	10000	1	2	162
upstream_gene_variant	ACT	C	A	0	35	false	false	transversion	non-CpG	10824	1	2	162
upstream_gene_variant	ACT	C	A	0	35	false	false	transversion	non-CpG	15000	1	2	162
upstream_gene_variant	ACT	C	A	0	35	false	false	transversion	non-CpG	15308	1	2	162
upstream_gene_variant	ACT	C	A	0	35	false	false	transversion	non-CpG	17296	1	2	162
upstream_gene_variant	ACT	C	A	0	35	false	false	transversion	non-CpG	20000	1	2	162
upstream_gene_variant	ACT	C	A	0	35	false	false	transversion	non-CpG	25000	1	2	162
upstream_gene_variant	ACT	C	A	0	35	false	false	transversion	non-CpG	30000	1	2	162
upstream_gene_variant	ACT	C	A	0	35	false	false	transversion	non-CpG	35000	1	2	162
upstream_gene_variant	ACT	C	A	0	35	false	false	transversion	non-CpG	40000	0	2	162
upstream_gene_variant	ACT	C	A	0	35	false	false	transversion	non-CpG	45000	1	3	162
upstream_gene_variant	ACT	C	A	0	35	false	false	transversion	non-CpG	50000	1	3	162
upstream_gene_variant	ACT	C	A	0	35	false	false	transversion	non-CpG	55000	2	4	162
upstream_gene_variant	ACT	C	A	0	35	false	false	transversion	non-CpG	56885	1	4	162
upstream_gene_variant	ACT	C	A	0	35	false	false	transversion	non-CpG	60000	1	4	162
upstream_gene_variant	ACT	C	A	0	35	false	false	transversion	non-CpG	65000	1	4	162
upstream_gene_variant	ACT	C	A	0	35	false	false	transversion	non-CpG	70000	1	4	162
upstream_gene_variant	ACT	C	A	0	35	false	false	transversion	non-CpG	75000	1	4	162
upstream_gene_variant	ACT	C	A	0	35	false	false	transversion	non-CpG	80000	1	4	162
upstream_gene_variant	ACT	C	A	0	35	false	false	transversion	non-CpG	85000	1	4	162
upstream_gene_variant	ACT	C	A	0	35	false	false	transversion	non-CpG	90000	1	4	162
upstream_gene_variant	ACT	C	A	0	35	false	false	transversion	non-CpG	95000	1	4	162
upstream_gene_variant	ACT	C	A	0	35	false	false	transversion	non-CpG	100000	1	4	162
upstream_gene_variant	ACT	C	A	0	35	false	false	transversion	non-CpG	110000	2	5	162
upstream_gene_variant	ACT	C	A	0	35	false	false	transversion	non-CpG	120000	2	5	162
upstream_gene_variant	ACT	C	A	0	35	false	false	transversion	non-CpG	125748	2	5	162
upstream_gene_variant	ACT	C	A	0	37	false	false	transversion	non-CpG	10	0	0	135
upstream_gene_variant	ACT	C	A	0	37	false	false	transversion	non-CpG	20	0	0	135
upstream_gene_variant	ACT	C	A	0	37	false	false	transversion	non-CpG	50	0	0	135
upstream_gene_variant	ACT	C	A	0	37	false	false	transversion	non-CpG	100	0	0	135
upstream_gene_variant	ACT	C	A	0	37	false	false	transversion	non-CpG	200	0	0	135
upstream_gene_variant	ACT	C	A	0	37	false	false	transversion	non-CpG	500	0	0	135
upstream_gene_variant	ACT	C	A	0	37	false	false	transversion	non-CpG	1000	0	0	135
upstream_gene_variant	ACT	C	A	0	37	false	false	transversion	non-CpG	2000	0	0	135
upstream_gene_variant	ACT	C	A	0	37	false	false	transversion	non-CpG	3070	0	0	135
upstream_gene_variant	ACT	C	A	0	37	false	false	transversion	non-CpG	5000	1	1	135
upstream_gene_variant	ACT	C	A	0	37	false	false	transversion	non-CpG	5040	1	1	135
upstream_gene_variant	ACT	C	A	0	37	false	false	transversion	non-CpG	8128	1	1	135
upstream_gene_variant	ACT	C	A	0	37	false	false	transversion	non-CpG	9197	1	1	135
upstream_gene_variant	ACT	C	A	0	37	false	false	transversion	non-CpG	10000	1	1	135
upstream_gene_variant	ACT	C	A	0	37	false	false	transversion	non-CpG	10824	1	1	135
upstream_gene_variant	ACT	C	A	0	37	false	false	transversion	non-CpG	15000	1	1	135
upstream_gene_variant	ACT	C	A	0	37	false	false	transversion	non-CpG	15308	1	1	135
upstream_gene_variant	ACT	C	A	0	37	false	false	transversion	non-CpG	17296	2	2	135
upstream_gene_variant	ACT	C	A	0	37	false	false	transversion	non-CpG	20000	3	3	135
upstream_gene_variant	ACT	C	A	0	37	false	false	transversion	non-CpG	25000	4	4	135
upstream_gene_variant	ACT	C	A	0	37	false	false	transversion	non-CpG	30000	4	4	135
upstream_gene_variant	ACT	C	A	0	37	false	false	transversion	non-CpG	35000	4	4	135
upstream_gene_variant	ACT	C	A	0	37	false	false	transversion	non-CpG	40000	3	4	135
upstream_gene_variant	ACT	C	A	0	37	false	false	transversion	non-CpG	45000	3	4	135
upstream_gene_variant	ACT	C	A	0	37	false	false	transversion	non-CpG	50000	3	4	135
upstream_gene_variant	ACT	C	A	0	37	false	false	transversion	non-CpG	55000	3	4	135
upstream_gene_variant	ACT	C	A	0	37	false	false	transversion	non-CpG	56885	3	4	135
upstream_gene_variant	ACT	C	A	0	37	false	false	transversion	non-CpG	60000	3	4	135
upstream_gene_variant	ACT	C	A	0	37	false	false	transversion	non-CpG	65000	3	4	135
upstream_gene_variant	ACT	C	A	0	37	false	false	transversion	non-CpG	70000	3	4	135
upstream_gene_variant	ACT	C	A	0	37	false	false	transversion	non-CpG	75000	3	4	135
upstream_gene_variant	ACT	C	A	0	37	false	false	transversion	non-CpG	80000	3	4	135
upstream_gene_variant	ACT	C	A	0	37	false	false	transversion	non-CpG	85000	3	4	135
upstream_gene_variant	ACT	C	A	0	37	false	false	transversion	non-CpG	90000	3	4	135
upstream_gene_variant	ACT	C	A	0	37	false	false	transversion	non-CpG	95000	3	4	135
upstream_gene_variant	ACT	C	A	0	37	false	false	transversion	non-CpG	100000	3	4	135
upstream_gene_variant	ACT	C	A	0	37	false	false	transversion	non-CpG	110000	3	4	135
upstream_gene_variant	ACT	C	A	0	37	false	false	transversion	non-CpG	120000	2	4	135
upstream_gene_variant	ACT	C	A	0	37	false	false	transversion	non-CpG	125748	2	4	135
upstream_gene_variant	ACT	C	A	0	38	false	false	transversion	non-CpG	10	0	0	140
upstream_gene_variant	ACT	C	A	0	38	false	false	transversion	non-CpG	20	0	0	140
upstream_gene_variant	ACT	C	A	0	38	false	false	transversion	non-CpG	50	0	0	140
upstream_gene_variant	ACT	C	A	0	38	false	false	transversion	non-CpG	100	0	0	140
upstream_gene_variant	ACT	C	A	0	38	false	false	transversion	non-CpG	200	0	0	140
upstream_gene_variant	ACT	C	A	0	38	false	false	transversion	non-CpG	500	0	0	140
upstream_gene_variant	ACT	C	A	0	38	false	false	transversion	non-CpG	1000	0	0	140
upstream_gene_variant	ACT	C	A	0	38	false	false	transversion	non-CpG	2000	0	0	140
upstream_gene_variant	ACT	C	A	0	38	false	false	transversion	non-CpG	3070	0	0	140
upstream_gene_variant	ACT	C	A	0	38	false	false	transversion	non-CpG	5000	1	1	140
upstream_gene_variant	ACT	C	A	0	38	false	false	transversion	non-CpG	5040	1	1	140
upstream_gene_variant	ACT	C	A	0	38	false	false	transversion	non-CpG	8128	1	1	140
upstream_gene_variant	ACT	C	A	0	38	false	false	transversion	non-CpG	9197	1	1	140
upstream_gene_variant	ACT	C	A	0	38	false	false	transversion	non-CpG	10000	1	1	140
upstream_gene_variant	ACT	C	A	0	38	false	false	transversion	non-CpG	10824	1	1	140
upstream_gene_variant	ACT	C	A	0	38	false	false	transversion	non-CpG	15000	1	1	140
upstream_gene_variant	ACT	C	A	0	38	false	false	transversion	non-CpG	15308	1	1	140
upstream_gene_variant	ACT	C	A	0	38	false	false	transversion	non-CpG	17296	1	1	140
upstream_gene_variant	ACT	C	A	0	38	false	false	transversion	non-CpG	20000	1	1	140
upstream_gene_variant	ACT	C	A	0	38	false	false	transversion	non-CpG	25000	1	1	140
upstream_gene_variant	ACT	C	A	0	38	false	false	transversion	non-CpG	30000	1	1	140
upstream_gene_variant	ACT	C	A	0	38	false	false	transversion	non-CpG	35000	1	1	140
upstream_gene_variant	ACT	C	A	0	38	false	false	transversion	non-CpG	40000	1	1	140
upstream_gene_variant	ACT	C	A	0	38	false	false	transversion	non-CpG	45000	1	1	140
upstream_gene_variant	ACT	C	A	0	38	false	false	transversion	non-CpG	50000	1	1	140
upstream_gene_variant	ACT	C	A	0	38	false	false	transversion	non-CpG	55000	1	1	140
upstream_gene_variant	ACT	C	A	0	38	false	false	transversion	non-CpG	56885	1	1	140
upstream_gene_variant	ACT	C	A	0	38	false	false	transversion	non-CpG	60000	1	1	140
upstream_gene_variant	ACT	C	A	0	38	false	false	transversion	non-CpG	65000	1	1	140
upstream_gene_variant	ACT	C	A	0	38	false	false	transversion	non-CpG	70000	0	1	140
upstream_gene_variant	ACT	C	A	0	38	false	false	transversion	non-CpG	75000	0	1	140
upstream_gene_variant	ACT	C	A	0	38	false	false	transversion	non-CpG	80000	0	1	140
upstream_gene_variant	ACT	C	A	0	38	false	false	transversion	non-CpG	85000	0	1	140
upstream_gene_variant	ACT	C	A	0	38	false	false	transversion	non-CpG	90000	0	1	140
upstream_gene_variant	ACT	C	A	0	38	false	false	transversion	non-CpG	95000	0	1	140
upstream_gene_variant	ACT	C	A	0	38	false	false	transversion	non-CpG	100000	0	1	140
upstream_gene_variant	ACT	C	A	0	38	false	false	transversion	non-CpG	110000	0	1	140
upstream_gene_variant	ACT	C	A	0	38	false	false	transversion	non-CpG	120000	0	1	140
upstream_gene_variant	ACT	C	A	0	38	false	false	transversion	non-CpG	125748	0	1	140
upstream_gene_variant	ACT	C	A	0	39	false	false	transversion	non-CpG	10	0	0	142
upstream_gene_variant	ACT	C	A	0	39	false	false	transversion	non-CpG	20	0	0	142
upstream_gene_variant	ACT	C	A	0	39	false	false	transversion	non-CpG	50	0	0	142
upstream_gene_variant	ACT	C	A	0	39	false	false	transversion	non-CpG	100	0	0	142
upstream_gene_variant	ACT	C	A	0	39	false	false	transversion	non-CpG	200	0	0	142
upstream_gene_variant	ACT	C	A	0	39	false	false	transversion	non-CpG	500	0	0	142
upstream_gene_variant	ACT	C	A	0	39	false	false	transversion	non-CpG	1000	0	0	142
upstream_gene_variant	ACT	C	A	0	39	false	false	transversion	non-CpG	2000	0	0	142
upstream_gene_variant	ACT	C	A	0	39	false	false	transversion	non-CpG	3070	0	0	142
upstream_gene_variant	ACT	C	A	0	39	false	false	transversion	non-CpG	5000	0	0	142
upstream_gene_variant	ACT	C	A	0	39	false	false	transversion	non-CpG	5040	0	0	142
upstream_gene_variant	ACT	C	A	0	39	false	false	transversion	non-CpG	8128	0	0	142
upstream_gene_variant	ACT	C	A	0	39	false	false	transversion	non-CpG	9197	0	0	142
upstream_gene_variant	ACT	C	A	0	39	false	false	transversion	non-CpG	10000	0	0	142
upstream_gene_variant	ACT	C	A	0	39	false	false	transversion	non-CpG	10824	1	1	142
upstream_gene_variant	ACT	C	A	0	39	false	false	transversion	non-CpG	15000	1	1	142
upstream_gene_variant	ACT	C	A	0	39	false	false	transversion	non-CpG	15308	1	1	142
upstream_gene_variant	ACT	C	A	0	39	false	false	transversion	non-CpG	17296	2	2	142
upstream_gene_variant	ACT	C	A	0	39	false	false	transversion	non-CpG	20000	2	2	142
upstream_gene_variant	ACT	C	A	0	39	false	false	transversion	non-CpG	25000	2	2	142
upstream_gene_variant	ACT	C	A	0	39	false	false	transversion	non-CpG	30000	3	3	142
upstream_gene_variant	ACT	C	A	0	39	false	false	transversion	non-CpG	35000	3	3	142
upstream_gene_variant	ACT	C	A	0	39	false	false	transversion	non-CpG	40000	2	3	142
upstream_gene_variant	ACT	C	A	0	39	false	false	transversion	non-CpG	45000	2	3	142
upstream_gene_variant	ACT	C	A	0	39	false	false	transversion	non-CpG	50000	2	3	142
upstream_gene_variant	ACT	C	A	0	39	false	false	transversion	non-CpG	55000	3	4	142
upstream_gene_variant	ACT	C	A	0	39	false	false	transversion	non-CpG	56885	3	4	142
upstream_gene_variant	ACT	C	A	0	39	false	false	transversion	non-CpG	60000	3	4	142
upstream_gene_variant	ACT	C	A	0	39	false	false	transversion	non-CpG	65000	4	5	142
upstream_gene_variant	ACT	C	A	0	39	false	false	transversion	non-CpG	70000	4	5	142
upstream_gene_variant	ACT	C	A	0	39	false	false	transversion	non-CpG	75000	4	5	142
upstream_gene_variant	ACT	C	A	0	39	false	false	transversion	non-CpG	80000	4	5	142
upstream_gene_variant	ACT	C	A	0	39	false	false	transversion	non-CpG	85000	4	5	142
upstream_gene_variant	ACT	C	A	0	39	false	false	transversion	non-CpG	90000	4	5	142
upstream_gene_variant	ACT	C	A	0	39	false	false	transversion	non-CpG	95000	4	5	142
upstream_gene_variant	ACT	C	A	0	39	false	false	transversion	non-CpG	100000	4	5	142
upstream_gene_variant	ACT	C	A	0	39	false	false	transversion	non-CpG	110000	6	7	142
upstream_gene_variant	ACT	C	A	0	39	false	false	transversion	non-CpG	120000	7	9	142
upstream_gene_variant	ACT	C	A	0	39	false	false	transversion	non-CpG	125748	6	9	142
upstream_gene_variant	ACT	C	A	0	40	false	false	transversion	non-CpG	10	0	0	117
upstream_gene_variant	ACT	C	A	0	40	false	false	transversion	non-CpG	20	0	0	117
upstream_gene_variant	ACT	C	A	0	40	false	false	transversion	non-CpG	50	0	0	117
upstream_gene_variant	ACT	C	A	0	40	false	false	transversion	non-CpG	100	0	0	117
upstream_gene_variant	ACT	C	A	0	40	false	false	transversion	non-CpG	200	0	0	117
upstream_gene_variant	ACT	C	A	0	40	false	false	transversion	non-CpG	500	0	0	117
upstream_gene_variant	ACT	C	A	0	40	false	false	transversion	non-CpG	1000	0	0	117
upstream_gene_variant	ACT	C	A	0	40	false	false	transversion	non-CpG	2000	0	0	117
upstream_gene_variant	ACT	C	A	0	40	false	false	transversion	non-CpG	3070	0	0	117
upstream_gene_variant	ACT	C	A	0	40	false	false	transversion	non-CpG	5000	0	0	117
upstream_gene_variant	ACT	C	A	0	40	false	false	transversion	non-CpG	5040	0	0	117
upstream_gene_variant	ACT	C	A	0	40	false	false	transversion	non-CpG	8128	0	0	117
upstream_gene_variant	ACT	C	A	0	40	false	false	transversion	non-CpG	9197	0	0	117
upstream_gene_variant	ACT	C	A	0	40	false	false	transversion	non-CpG	10000	0	0	117
upstream_gene_variant	ACT	C	A	0	40	false	false	transversion	non-CpG	10824	0	0	117
upstream_gene_variant	ACT	C	A	0	40	false	false	transversion	non-CpG	15000	0	0	117
upstream_gene_variant	ACT	C	A	0	40	false	false	transversion	non-CpG	15308	0	0	117
upstream_gene_variant	ACT	C	A	0	40	false	false	transversion	non-CpG	17296	0	0	117
upstream_gene_variant	ACT	C	A	0	40	false	false	transversion	non-CpG	20000	0	0	117
upstream_gene_variant	ACT	C	A	0	40	false	false	transversion	non-CpG	25000	0	0	117
upstream_gene_variant	ACT	C	A	0	40	false	false	transversion	non-CpG	30000	0	0	117
upstream_gene_variant	ACT	C	A	0	40	false	false	transversion	non-CpG	35000	0	0	117
upstream_gene_variant	ACT	C	A	0	40	false	false	transversion	non-CpG	40000	0	0	117
upstream_gene_variant	ACT	C	A	0	40	false	false	transversion	non-CpG	45000	0	0	117
upstream_gene_variant	ACT	C	A	0	40	false	false	transversion	non-CpG	50000	0	0	117
upstream_gene_variant	ACT	C	A	0	40	false	false	transversion	non-CpG	55000	0	0	117
upstream_gene_variant	ACT	C	A	0	40	false	false	transversion	non-CpG	56885	0	0	117
upstream_gene_variant	ACT	C	A	0	40	false	false	transversion	non-CpG	60000	0	0	117
upstream_gene_variant	ACT	C	A	0	40	false	false	transversion	non-CpG	65000	0	0	117
upstream_gene_variant	ACT	C	A	0	40	false	false	transversion	non-CpG	70000	0	0	117
upstream_gene_variant	ACT	C	A	0	40	false	false	transversion	non-CpG	75000	0	0	117
upstream_gene_variant	ACT	C	A	0	40	false	false	transversion	non-CpG	80000	1	1	117
upstream_gene_variant	ACT	C	A	0	40	false	false	transversion	non-CpG	85000	1	1	117
upstream_gene_variant	ACT	C	A	0	40	false	false	transversion	non-CpG	90000	1	1	117
upstream_gene_variant	ACT	C	A	0	40	false	false	transversion	non-CpG	95000	1	1	117
upstream_gene_variant	ACT	C	A	0	40	false	false	transversion	non-CpG	100000	1	1	117
upstream_gene_variant	ACT	C	A	0	40	false	false	transversion	non-CpG	110000	1	1	117
upstream_gene_variant	ACT	C	A	0	40	false	false	transversion	non-CpG	120000	1	1	117
upstream_gene_variant	ACT	C	A	0	40	false	false	transversion	non-CpG	125748	1	1	117
upstream_gene_variant	ACT	C	A	0	41	false	false	transversion	non-CpG	10	0	0	118
upstream_gene_variant	ACT	C	A	0	41	false	false	transversion	non-CpG	20	0	0	118
upstream_gene_variant	ACT	C	A	0	41	false	false	transversion	non-CpG	50	0	0	118
upstream_gene_variant	ACT	C	A	0	41	false	false	transversion	non-CpG	100	0	0	118
upstream_gene_variant	ACT	C	A	0	41	false	false	transversion	non-CpG	200	0	0	118
upstream_gene_variant	ACT	C	A	0	41	false	false	transversion	non-CpG	500	0	0	118
upstream_gene_variant	ACT	C	A	0	41	false	false	transversion	non-CpG	1000	0	0	118
upstream_gene_variant	ACT	C	A	0	41	false	false	transversion	non-CpG	2000	0	0	118
upstream_gene_variant	ACT	C	A	0	41	false	false	transversion	non-CpG	3070	0	0	118
upstream_gene_variant	ACT	C	A	0	41	false	false	transversion	non-CpG	5000	0	0	118
upstream_gene_variant	ACT	C	A	0	41	false	false	transversion	non-CpG	5040	0	0	118
upstream_gene_variant	ACT	C	A	0	41	false	false	transversion	non-CpG	8128	1	1	118
upstream_gene_variant	ACT	C	A	0	41	false	false	transversion	non-CpG	9197	1	1	118
upstream_gene_variant	ACT	C	A	0	41	false	false	transversion	non-CpG	10000	2	2	118
upstream_gene_variant	ACT	C	A	0	41	false	false	transversion	non-CpG	10824	2	2	118
upstream_gene_variant	ACT	C	A	0	41	false	false	transversion	non-CpG	15000	2	2	118
upstream_gene_variant	ACT	C	A	0	41	false	false	transversion	non-CpG	15308	2	2	118
upstream_gene_variant	ACT	C	A	0	41	false	false	transversion	non-CpG	17296	3	3	118
upstream_gene_variant	ACT	C	A	0	41	false	false	transversion	non-CpG	20000	2	3	118
upstream_gene_variant	ACT	C	A	0	41	false	false	transversion	non-CpG	25000	3	4	118
upstream_gene_variant	ACT	C	A	0	41	false	false	transversion	non-CpG	30000	2	4	118
upstream_gene_variant	ACT	C	A	0	41	false	false	transversion	non-CpG	35000	1	4	118
upstream_gene_variant	ACT	C	A	0	41	false	false	transversion	non-CpG	40000	1	4	118
upstream_gene_variant	ACT	C	A	0	41	false	false	transversion	non-CpG	45000	1	4	118
upstream_gene_variant	ACT	C	A	0	41	false	false	transversion	non-CpG	50000	1	4	118
upstream_gene_variant	ACT	C	A	0	41	false	false	transversion	non-CpG	55000	1	4	118
upstream_gene_variant	ACT	C	A	0	41	false	false	transversion	non-CpG	56885	1	4	118
upstream_gene_variant	ACT	C	A	0	41	false	false	transversion	non-CpG	60000	1	4	118
upstream_gene_variant	ACT	C	A	0	41	false	false	transversion	non-CpG	65000	1	4	118
upstream_gene_variant	ACT	C	A	0	41	false	false	transversion	non-CpG	70000	1	4	118
upstream_gene_variant	ACT	C	A	0	41	false	false	transversion	non-CpG	75000	1	4	118
upstream_gene_variant	ACT	C	A	0	41	false	false	transversion	non-CpG	80000	1	4	118
upstream_gene_variant	ACT	C	A	0	41	false	false	transversion	non-CpG	85000	1	4	118
upstream_gene_variant	ACT	C	A	0	41	false	false	transversion	non-CpG	90000	0	4	118
upstream_gene_variant	ACT	C	A	0	41	false	false	transversion	non-CpG	95000	0	4	118
upstream_gene_variant	ACT	C	A	0	41	false	false	transversion	non-CpG	100000	0	4	118
upstream_gene_variant	ACT	C	A	0	41	false	false	transversion	non-CpG	110000	0	4	118
upstream_gene_variant	ACT	C	A	0	41	false	false	transversion	non-CpG	120000	0	4	118
upstream_gene_variant	ACT	C	A	0	41	false	false	transversion	non-CpG	125748	0	4	118
upstream_gene_variant	ACT	C	A	0	42	false	false	transversion	non-CpG	10	0	0	116
upstream_gene_variant	ACT	C	A	0	42	false	false	transversion	non-CpG	20	0	0	116
upstream_gene_variant	ACT	C	A	0	42	false	false	transversion	non-CpG	50	0	0	116
upstream_gene_variant	ACT	C	A	0	42	false	false	transversion	non-CpG	100	0	0	116
upstream_gene_variant	ACT	C	A	0	42	false	false	transversion	non-CpG	200	0	0	116
upstream_gene_variant	ACT	C	A	0	42	false	false	transversion	non-CpG	500	0	0	116
upstream_gene_variant	ACT	C	A	0	42	false	false	transversion	non-CpG	1000	1	1	116
upstream_gene_variant	ACT	C	A	0	42	false	false	transversion	non-CpG	2000	1	1	116
upstream_gene_variant	ACT	C	A	0	42	false	false	transversion	non-CpG	3070	1	1	116
upstream_gene_variant	ACT	C	A	0	42	false	false	transversion	non-CpG	5000	1	1	116
upstream_gene_variant	ACT	C	A	0	42	false	false	transversion	non-CpG	5040	1	1	116
upstream_gene_variant	ACT	C	A	0	42	false	false	transversion	non-CpG	8128	0	1	116
upstream_gene_variant	ACT	C	A	0	42	false	false	transversion	non-CpG	9197	0	1	116
upstream_gene_variant	ACT	C	A	0	42	false	false	transversion	non-CpG	10000	0	1	116
upstream_gene_variant	ACT	C	A	0	42	false	false	transversion	non-CpG	10824	0	1	116
upstream_gene_variant	ACT	C	A	0	42	false	false	transversion	non-CpG	15000	0	1	116
upstream_gene_variant	ACT	C	A	0	42	false	false	transversion	non-CpG	15308	0	1	116
upstream_gene_variant	ACT	C	A	0	42	false	false	transversion	non-CpG	17296	0	1	116
upstream_gene_variant	ACT	C	A	0	42	false	false	transversion	non-CpG	20000	0	1	116
upstream_gene_variant	ACT	C	A	0	42	false	false	transversion	non-CpG	25000	0	1	116
upstream_gene_variant	ACT	C	A	0	42	false	false	transversion	non-CpG	30000	0	1	116
upstream_gene_variant	ACT	C	A	0	42	false	false	transversion	non-CpG	35000	0	1	116
upstream_gene_variant	ACT	C	A	0	42	false	false	transversion	non-CpG	40000	1	2	116
upstream_gene_variant	ACT	C	A	0	42	false	false	transversion	non-CpG	45000	1	2	116
upstream_gene_variant	ACT	C	A	0	42	false	false	transversion	non-CpG	50000	1	2	116
upstream_gene_variant	ACT	C	A	0	42	false	false	transversion	non-CpG	55000	2	3	116
upstream_gene_variant	ACT	C	A	0	42	false	false	transversion	non-CpG	56885	2	3	116
upstream_gene_variant	ACT	C	A	0	42	false	false	transversion	non-CpG	60000	3	4	116
upstream_gene_variant	ACT	C	A	0	42	false	false	transversion	non-CpG	65000	3	4	116
upstream_gene_variant	ACT	C	A	0	42	false	false	transversion	non-CpG	70000	2	4	116
upstream_gene_variant	ACT	C	A	0	42	false	false	transversion	non-CpG	75000	2	4	116
upstream_gene_variant	ACT	C	A	0	42	false	false	transversion	non-CpG	80000	2	4	116
upstream_gene_variant	ACT	C	A	0	42	false	false	transversion	non-CpG	85000	1	4	116
upstream_gene_variant	ACT	C	A	0	42	false	false	transversion	non-CpG	90000	1	4	116
upstream_gene_variant	ACT	C	A	0	42	false	false	transversion	non-CpG	95000	1	4	116
upstream_gene_variant	ACT	C	A	0	42	false	false	transversion	non-CpG	100000	1	4	116
upstream_gene_variant	ACT	C	A	0	42	false	false	transversion	non-CpG	110000	1	4	116
upstream_gene_variant	ACT	C	A	0	42	false	false	transversion	non-CpG	120000	1	4	116
upstream_gene_variant	ACT	C	A	0	42	false	false	transversion	non-CpG	125748	0	4	116
upstream_gene_variant	ACT	C	A	0	43	false	false	transversion	non-CpG	10	0	0	119
upstream_gene_variant	ACT	C	A	0	43	false	false	transversion	non-CpG	20	0	0	119
upstream_gene_variant	ACT	C	A	0	43	false	false	transversion	non-CpG	50	0	0	119
upstream_gene_variant	ACT	C	A	0	43	false	false	transversion	non-CpG	100	0	0	119
upstream_gene_variant	ACT	C	A	0	43	false	false	transversion	non-CpG	200	0	0	119
upstream_gene_variant	ACT	C	A	0	43	false	false	transversion	non-CpG	500	0	0	119
upstream_gene_variant	ACT	C	A	0	43	false	false	transversion	non-CpG	1000	0	0	119
upstream_gene_variant	ACT	C	A	0	43	false	false	transversion	non-CpG	2000	0	0	119
upstream_gene_variant	ACT	C	A	0	43	false	false	transversion	non-CpG	3070	0	0	119
upstream_gene_variant	ACT	C	A	0	43	false	false	transversion	non-CpG	5000	1	1	119
upstream_gene_variant	ACT	C	A	0	43	false	false	transversion	non-CpG	5040	1	1	119
upstream_gene_variant	ACT	C	A	0	43	false	false	transversion	non-CpG	8128	1	1	119
upstream_gene_variant	ACT	C	A	0	43	false	false	transversion	non-CpG	9197	1	1	119
upstream_gene_variant	ACT	C	A	0	43	false	false	transversion	non-CpG	10000	1	1	119
upstream_gene_variant	ACT	C	A	0	43	false	false	transversion	non-CpG	10824	1	1	119
upstream_gene_variant	ACT	C	A	0	43	false	false	transversion	non-CpG	15000	1	1	119
upstream_gene_variant	ACT	C	A	0	43	false	false	transversion	non-CpG	15308	1	1	119
upstream_gene_variant	ACT	C	A	0	43	false	false	transversion	non-CpG	17296	1	1	119
upstream_gene_variant	ACT	C	A	0	43	false	false	transversion	non-CpG	20000	1	1	119
upstream_gene_variant	ACT	C	A	0	43	false	false	transversion	non-CpG	25000	1	1	119
upstream_gene_variant	ACT	C	A	0	43	false	false	transversion	non-CpG	30000	1	1	119
upstream_gene_variant	ACT	C	A	0	43	false	false	transversion	non-CpG	35000	1	1	119
upstream_gene_variant	ACT	C	A	0	43	false	false	transversion	non-CpG	40000	1	1	119
upstream_gene_variant	ACT	C	A	0	43	false	false	transversion	non-CpG	45000	0	1	119
upstream_gene_variant	ACT	C	A	0	43	false	false	transversion	non-CpG	50000	0	1	119
upstream_gene_variant	ACT	C	A	0	43	false	false	transversion	non-CpG	55000	0	1	119
upstream_gene_variant	ACT	C	A	0	43	false	false	transversion	non-CpG	56885	0	1	119
upstream_gene_variant	ACT	C	A	0	43	false	false	transversion	non-CpG	60000	0	1	119
upstream_gene_variant	ACT	C	A	0	43	false	false	transversion	non-CpG	65000	0	1	119
upstream_gene_variant	ACT	C	A	0	43	false	false	transversion	non-CpG	70000	0	1	119
upstream_gene_variant	ACT	C	A	0	43	false	false	transversion	non-CpG	75000	0	1	119
upstream_gene_variant	ACT	C	A	0	43	false	false	transversion	non-CpG	80000	0	1	119
upstream_gene_variant	ACT	C	A	0	43	false	false	transversion	non-CpG	85000	0	1	119
upstream_gene_variant	ACT	C	A	0	43	false	false	transversion	non-CpG	90000	0	1	119
upstream_gene_variant	ACT	C	A	0	43	false	false	transversion	non-CpG	95000	0	1	119
upstream_gene_variant	ACT	C	A	0	43	false	false	transversion	non-CpG	100000	0	1	119
upstream_gene_variant	ACT	C	A	0	43	false	false	transversion	non-CpG	110000	0	1	119
upstream_gene_variant	ACT	C	A	0	43	false	false	transversion	non-CpG	120000	0	1	119
upstream_gene_variant	ACT	C	A	0	43	false	false	transversion	non-CpG	125748	0	1	119
upstream_gene_variant	ACT	C	A	0	44	false	false	transversion	non-CpG	10	0	0	122
upstream_gene_variant	ACT	C	A	0	44	false	false	transversion	non-CpG	20	0	0	122
upstream_gene_variant	ACT	C	A	0	44	false	false	transversion	non-CpG	50	0	0	122
upstream_gene_variant	ACT	C	A	0	44	false	false	transversion	non-CpG	100	0	0	122
upstream_gene_variant	ACT	C	A	0	44	false	false	transversion	non-CpG	200	0	0	122
upstream_gene_variant	ACT	C	A	0	44	false	false	transversion	non-CpG	500	0	0	122
upstream_gene_variant	ACT	C	A	0	44	false	false	transversion	non-CpG	1000	0	0	122
upstream_gene_variant	ACT	C	A	0	44	false	false	transversion	non-CpG	2000	0	0	122
upstream_gene_variant	ACT	C	A	0	44	false	false	transversion	non-CpG	3070	0	0	122
upstream_gene_variant	ACT	C	A	0	44	false	false	transversion	non-CpG	5000	0	0	122
upstream_gene_variant	ACT	C	A	0	44	false	false	transversion	non-CpG	5040	0	0	122
upstream_gene_variant	ACT	C	A	0	44	false	false	transversion	non-CpG	8128	0	0	122
upstream_gene_variant	ACT	C	A	0	44	false	false	transversion	non-CpG	9197	0	0	122
upstream_gene_variant	ACT	C	A	0	44	false	false	transversion	non-CpG	10000	0	0	122
upstream_gene_variant	ACT	C	A	0	44	false	false	transversion	non-CpG	10824	0	0	122
upstream_gene_variant	ACT	C	A	0	44	false	false	transversion	non-CpG	15000	1	1	122
upstream_gene_variant	ACT	C	A	0	44	false	false	transversion	non-CpG	15308	1	1	122
upstream_gene_variant	ACT	C	A	0	44	false	false	transversion	non-CpG	17296	1	1	122
upstream_gene_variant	ACT	C	A	0	44	false	false	transversion	non-CpG	20000	1	1	122
upstream_gene_variant	ACT	C	A	0	44	false	false	transversion	non-CpG	25000	2	2	122
upstream_gene_variant	ACT	C	A	0	44	false	false	transversion	non-CpG	30000	1	2	122
upstream_gene_variant	ACT	C	A	0	44	false	false	transversion	non-CpG	35000	1	2	122
upstream_gene_variant	ACT	C	A	0	44	false	false	transversion	non-CpG	40000	1	2	122
upstream_gene_variant	ACT	C	A	0	44	false	false	transversion	non-CpG	45000	1	2	122
upstream_gene_variant	ACT	C	A	0	44	false	false	transversion	non-CpG	50000	1	2	122
upstream_gene_variant	ACT	C	A	0	44	false	false	transversion	non-CpG	55000	1	2	122
upstream_gene_variant	ACT	C	A	0	44	false	false	transversion	non-CpG	56885	1	2	122
upstream_gene_variant	ACT	C	A	0	44	false	false	transversion	non-CpG	60000	1	2	122
upstream_gene_variant	ACT	C	A	0	44	false	false	transversion	non-CpG	65000	1	2	122
upstream_gene_variant	ACT	C	A	0	44	false	false	transversion	non-CpG	70000	1	2	122
upstream_gene_variant	ACT	C	A	0	44	false	false	transversion	non-CpG	75000	1	2	122
upstream_gene_variant	ACT	C	A	0	44	false	false	transversion	non-CpG	80000	1	2	122
upstream_gene_variant	ACT	C	A	0	44	false	false	transversion	non-CpG	85000	1	2	122
upstream_gene_variant	ACT	C	A	0	44	false	false	transversion	non-CpG	90000	1	2	122
upstream_gene_variant	ACT	C	A	0	44	false	false	transversion	non-CpG	95000	1	2	122
upstream_gene_variant	ACT	C	A	0	44	false	false	transversion	non-CpG	100000	1	2	122
upstream_gene_variant	ACT	C	A	0	44	false	false	transversion	non-CpG	110000	1	2	122
upstream_gene_variant	ACT	C	A	0	44	false	false	transversion	non-CpG	120000	1	2	122
upstream_gene_variant	ACT	C	A	0	44	false	false	transversion	non-CpG	125748	1	2	122
upstream_gene_variant	ACT	C	A	0	45	false	false	transversion	non-CpG	10	0	0	107
upstream_gene_variant	ACT	C	A	0	45	false	false	transversion	non-CpG	20	0	0	107
upstream_gene_variant	ACT	C	A	0	45	false	false	transversion	non-CpG	50	0	0	107
upstream_gene_variant	ACT	C	A	0	45	false	false	transversion	non-CpG	100	0	0	107
upstream_gene_variant	ACT	C	A	0	45	false	false	transversion	non-CpG	200	0	0	107
upstream_gene_variant	ACT	C	A	0	45	false	false	transversion	non-CpG	500	0	0	107
upstream_gene_variant	ACT	C	A	0	45	false	false	transversion	non-CpG	1000	0	0	107
upstream_gene_variant	ACT	C	A	0	45	false	false	transversion	non-CpG	2000	0	0	107
upstream_gene_variant	ACT	C	A	0	45	false	false	transversion	non-CpG	3070	0	0	107
upstream_gene_variant	ACT	C	A	0	45	false	false	transversion	non-CpG	5000	0	0	107
upstream_gene_variant	ACT	C	A	0	45	false	false	transversion	non-CpG	5040	0	0	107
upstream_gene_variant	ACT	C	A	0	45	false	false	transversion	non-CpG	8128	0	0	107
upstream_gene_variant	ACT	C	A	0	45	false	false	transversion	non-CpG	9197	0	0	107
upstream_gene_variant	ACT	C	A	0	45	false	false	transversion	non-CpG	10000	0	0	107
upstream_gene_variant	ACT	C	A	0	45	false	false	transversion	non-CpG	10824	0	0	107
upstream_gene_variant	ACT	C	A	0	45	false	false	transversion	non-CpG	15000	0	0	107
upstream_gene_variant	ACT	C	A	0	45	false	false	transversion	non-CpG	15308	0	0	107
upstream_gene_variant	ACT	C	A	0	45	false	false	transversion	non-CpG	17296	0	0	107
upstream_gene_variant	ACT	C	A	0	45	false	false	transversion	non-CpG	20000	0	0	107
upstream_gene_variant	ACT	C	A	0	45	false	false	transversion	non-CpG	25000	0	0	107
upstream_gene_variant	ACT	C	A	0	45	false	false	transversion	non-CpG	30000	0	0	107
upstream_gene_variant	ACT	C	A	0	45	false	false	transversion	non-CpG	35000	0	0	107
upstream_gene_variant	ACT	C	A	0	45	false	false	transversion	non-CpG	40000	0	0	107
upstream_gene_variant	ACT	C	A	0	45	false	false	transversion	non-CpG	45000	0	0	107
upstream_gene_variant	ACT	C	A	0	45	false	false	transversion	non-CpG	50000	0	0	107
upstream_gene_variant	ACT	C	A	0	45	false	false	transversion	non-CpG	55000	0	0	107
upstream_gene_variant	ACT	C	A	0	45	false	false	transversion	non-CpG	56885	0	0	107
upstream_gene_variant	ACT	C	A	0	45	false	false	transversion	non-CpG	60000	0	0	107
upstream_gene_variant	ACT	C	A	0	45	false	false	transversion	non-CpG	65000	0	0	107
upstream_gene_variant	ACT	C	A	0	45	false	false	transversion	non-CpG	70000	0	0	107
upstream_gene_variant	ACT	C	A	0	45	false	false	transversion	non-CpG	75000	0	0	107
upstream_gene_variant	ACT	C	A	0	45	false	false	transversion	non-CpG	80000	0	0	107
upstream_gene_variant	ACT	C	A	0	45	false	false	transversion	non-CpG	85000	0	0	107
upstream_gene_variant	ACT	C	A	0	45	false	false	transversion	non-CpG	90000	0	0	107
upstream_gene_variant	ACT	C	A	0	45	false	false	transversion	non-CpG	95000	0	0	107
upstream_gene_variant	ACT	C	A	0	45	false	false	transversion	non-CpG	100000	0	0	107
upstream_gene_variant	ACT	C	A	0	45	false	false	transversion	non-CpG	110000	1	1	107
upstream_gene_variant	ACT	C	A	0	45	false	false	transversion	non-CpG	120000	1	1	107
upstream_gene_variant	ACT	C	A	0	45	false	false	transversion	non-CpG	125748	1	1	107
upstream_gene_variant	ACT	C	A	0	46	false	false	transversion	non-CpG	10	0	0	92
upstream_gene_variant	ACT	C	A	0	46	false	false	transversion	non-CpG	20	0	0	92
upstream_gene_variant	ACT	C	A	0	46	false	false	transversion	non-CpG	50	0	0	92
upstream_gene_variant	ACT	C	A	0	46	false	false	transversion	non-CpG	100	0	0	92
upstream_gene_variant	ACT	C	A	0	46	false	false	transversion	non-CpG	200	0	0	92
upstream_gene_variant	ACT	C	A	0	46	false	false	transversion	non-CpG	500	0	0	92
upstream_gene_variant	ACT	C	A	0	46	false	false	transversion	non-CpG	1000	0	0	92
upstream_gene_variant	ACT	C	A	0	46	false	false	transversion	non-CpG	2000	0	0	92
upstream_gene_variant	ACT	C	A	0	46	false	false	transversion	non-CpG	3070	0	0	92
upstream_gene_variant	ACT	C	A	0	46	false	false	transversion	non-CpG	5000	0	0	92
upstream_gene_variant	ACT	C	A	0	46	false	false	transversion	non-CpG	5040	0	0	92
upstream_gene_variant	ACT	C	A	0	46	false	false	transversion	non-CpG	8128	0	0	92
upstream_gene_variant	ACT	C	A	0	46	false	false	transversion	non-CpG	9197	0	0	92
upstream_gene_variant	ACT	C	A	0	46	false	false	transversion	non-CpG	10000	0	0	92
upstream_gene_variant	ACT	C	A	0	46	false	false	transversion	non-CpG	10824	0	0	92
upstream_gene_variant	ACT	C	A	0	46	false	false	transversion	non-CpG	15000	0	0	92
upstream_gene_variant	ACT	C	A	0	46	false	false	transversion	non-CpG	15308	0	0	92
upstream_gene_variant	ACT	C	A	0	46	false	false	transversion	non-CpG	17296	0	0	92
upstream_gene_variant	ACT	C	A	0	46	false	false	transversion	non-CpG	20000	0	0	92
upstream_gene_variant	ACT	C	A	0	46	false	false	transversion	non-CpG	25000	0	0	92
upstream_gene_variant	ACT	C	A	0	46	false	false	transversion	non-CpG	30000	0	0	92
upstream_gene_variant	ACT	C	A	0	46	false	false	transversion	non-CpG	35000	0	0	92
upstream_gene_variant	ACT	C	A	0	46	false	false	transversion	non-CpG	40000	1	1	92
upstream_gene_variant	ACT	C	A	0	46	false	false	transversion	non-CpG	45000	1	1	92
upstream_gene_variant	ACT	C	A	0	46	false	false	transversion	non-CpG	50000	1	1	92
upstream_gene_variant	ACT	C	A	0	46	false	false	transversion	non-CpG	55000	1	1	92
upstream_gene_variant	ACT	C	A	0	46	false	false	transversion	non-CpG	56885	1	1	92
upstream_gene_variant	ACT	C	A	0	46	false	false	transversion	non-CpG	60000	1	1	92
upstream_gene_variant	ACT	C	A	0	46	false	false	transversion	non-CpG	65000	1	1	92
upstream_gene_variant	ACT	C	A	0	46	false	false	transversion	non-CpG	70000	1	1	92
upstream_gene_variant	ACT	C	A	0	46	false	false	transversion	non-CpG	75000	1	1	92
upstream_gene_variant	ACT	C	A	0	46	false	false	transversion	non-CpG	80000	1	1	92
upstream_gene_variant	ACT	C	A	0	46	false	false	transversion	non-CpG	85000	1	1	92
upstream_gene_variant	ACT	C	A	0	46	false	false	transversion	non-CpG	90000	1	1	92
upstream_gene_variant	ACT	C	A	0	46	false	false	transversion	non-CpG	95000	1	1	92
upstream_gene_variant	ACT	C	A	0	46	false	false	transversion	non-CpG	100000	1	1	92
upstream_gene_variant	ACT	C	A	0	46	false	false	transversion	non-CpG	110000	2	2	92
upstream_gene_variant	ACT	C	A	0	46	false	false	transversion	non-CpG	120000	2	2	92
upstream_gene_variant	ACT	C	A	0	46	false	false	transversion	non-CpG	125748	2	2	92
upstream_gene_variant	ACT	C	A	0	47	false	false	transversion	non-CpG	10	0	0	100
upstream_gene_variant	ACT	C	A	0	47	false	false	transversion	non-CpG	20	0	0	100
upstream_gene_variant	ACT	C	A	0	47	false	false	transversion	non-CpG	50	0	0	100
upstream_gene_variant	ACT	C	A	0	47	false	false	transversion	non-CpG	100	0	0	100
upstream_gene_variant	ACT	C	A	0	47	false	false	transversion	non-CpG	200	0	0	100
upstream_gene_variant	ACT	C	A	0	47	false	false	transversion	non-CpG	500	0	0	100
upstream_gene_variant	ACT	C	A	0	47	false	false	transversion	non-CpG	1000	0	0	100
upstream_gene_variant	ACT	C	A	0	47	false	false	transversion	non-CpG	2000	1	1	100
upstream_gene_variant	ACT	C	A	0	47	false	false	transversion	non-CpG	3070	1	1	100
upstream_gene_variant	ACT	C	A	0	47	false	false	transversion	non-CpG	5000	1	1	100
upstream_gene_variant	ACT	C	A	0	47	false	false	transversion	non-CpG	5040	1	1	100
upstream_gene_variant	ACT	C	A	0	47	false	false	transversion	non-CpG	8128	1	1	100
upstream_gene_variant	ACT	C	A	0	47	false	false	transversion	non-CpG	9197	1	1	100
upstream_gene_variant	ACT	C	A	0	47	false	false	transversion	non-CpG	10000	1	1	100
upstream_gene_variant	ACT	C	A	0	47	false	false	transversion	non-CpG	10824	1	1	100
upstream_gene_variant	ACT	C	A	0	47	false	false	transversion	non-CpG	15000	1	1	100
upstream_gene_variant	ACT	C	A	0	47	false	false	transversion	non-CpG	15308	1	1	100
upstream_gene_variant	ACT	C	A	0	47	false	false	transversion	non-CpG	17296	1	1	100
upstream_gene_variant	ACT	C	A	0	47	false	false	transversion	non-CpG	20000	1	1	100
upstream_gene_variant	ACT	C	A	0	47	false	false	transversion	non-CpG	25000	1	1	100
upstream_gene_variant	ACT	C	A	0	47	false	false	transversion	non-CpG	30000	1	1	100
upstream_gene_variant	ACT	C	A	0	47	false	false	transversion	non-CpG	35000	1	1	100
upstream_gene_variant	ACT	C	A	0	47	false	false	transversion	non-CpG	40000	1	1	100
upstream_gene_variant	ACT	C	A	0	47	false	false	transversion	non-CpG	45000	0	1	100
upstream_gene_variant	ACT	C	A	0	47	false	false	transversion	non-CpG	50000	0	1	100
upstream_gene_variant	ACT	C	A	0	47	false	false	transversion	non-CpG	55000	1	2	100
upstream_gene_variant	ACT	C	A	0	47	false	false	transversion	non-CpG	56885	1	2	100
upstream_gene_variant	ACT	C	A	0	47	false	false	transversion	non-CpG	60000	1	2	100
upstream_gene_variant	ACT	C	A	0	47	false	false	transversion	non-CpG	65000	1	2	100
upstream_gene_variant	ACT	C	A	0	47	false	false	transversion	non-CpG	70000	1	2	100
upstream_gene_variant	ACT	C	A	0	47	false	false	transversion	non-CpG	75000	1	2	100
upstream_gene_variant	ACT	C	A	0	47	false	false	transversion	non-CpG	80000	1	2	100
upstream_gene_variant	ACT	C	A	0	47	false	false	transversion	non-CpG	85000	1	2	100
upstream_gene_variant	ACT	C	A	0	47	false	false	transversion	non-CpG	90000	1	2	100
upstream_gene_variant	ACT	C	A	0	47	false	false	transversion	non-CpG	95000	0	2	100
upstream_gene_variant	ACT	C	A	0	47	false	false	transversion	non-CpG	100000	0	2	100
upstream_gene_variant	ACT	C	A	0	47	false	false	transversion	non-CpG	110000	0	2	100
upstream_gene_variant	ACT	C	A	0	47	false	false	transversion	non-CpG	120000	1	3	100
upstream_gene_variant	ACT	C	A	0	47	false	false	transversion	non-CpG	125748	1	3	100
upstream_gene_variant	ACT	C	A	0	48	false	false	transversion	non-CpG	10	0	0	97
upstream_gene_variant	ACT	C	A	0	48	false	false	transversion	non-CpG	20	0	0	97
upstream_gene_variant	ACT	C	A	0	48	false	false	transversion	non-CpG	50	0	0	97
upstream_gene_variant	ACT	C	A	0	48	false	false	transversion	non-CpG	100	0	0	97
upstream_gene_variant	ACT	C	A	0	48	false	false	transversion	non-CpG	200	0	0	97
upstream_gene_variant	ACT	C	A	0	48	false	false	transversion	non-CpG	500	0	0	97
upstream_gene_variant	ACT	C	A	0	48	false	false	transversion	non-CpG	1000	0	0	97
upstream_gene_variant	ACT	C	A	0	48	false	false	transversion	non-CpG	2000	0	0	97
upstream_gene_variant	ACT	C	A	0	48	false	false	transversion	non-CpG	3070	0	0	97
upstream_gene_variant	ACT	C	A	0	48	false	false	transversion	non-CpG	5000	0	0	97
upstream_gene_variant	ACT	C	A	0	48	false	false	transversion	non-CpG	5040	0	0	97
upstream_gene_variant	ACT	C	A	0	48	false	false	transversion	non-CpG	8128	1	1	97
upstream_gene_variant	ACT	C	A	0	48	false	false	transversion	non-CpG	9197	1	1	97
upstream_gene_variant	ACT	C	A	0	48	false	false	transversion	non-CpG	10000	1	1	97
upstream_gene_variant	ACT	C	A	0	48	false	false	transversion	non-CpG	10824	0	1	97
upstream_gene_variant	ACT	C	A	0	48	false	false	transversion	non-CpG	15000	0	1	97
upstream_gene_variant	ACT	C	A	0	48	false	false	transversion	non-CpG	15308	0	1	97
upstream_gene_variant	ACT	C	A	0	48	false	false	transversion	non-CpG	17296	0	1	97
upstream_gene_variant	ACT	C	A	0	48	false	false	transversion	non-CpG	20000	0	1	97
upstream_gene_variant	ACT	C	A	0	48	false	false	transversion	non-CpG	25000	0	1	97
upstream_gene_variant	ACT	C	A	0	48	false	false	transversion	non-CpG	30000	0	1	97
upstream_gene_variant	ACT	C	A	0	48	false	false	transversion	non-CpG	35000	0	1	97
upstream_gene_variant	ACT	C	A	0	48	false	false	transversion	non-CpG	40000	0	1	97
upstream_gene_variant	ACT	C	A	0	48	false	false	transversion	non-CpG	45000	0	1	97
upstream_gene_variant	ACT	C	A	0	48	false	false	transversion	non-CpG	50000	0	1	97
upstream_gene_variant	ACT	C	A	0	48	false	false	transversion	non-CpG	55000	0	1	97
upstream_gene_variant	ACT	C	A	0	48	false	false	transversion	non-CpG	56885	0	1	97
upstream_gene_variant	ACT	C	A	0	48	false	false	transversion	non-CpG	60000	0	1	97
upstream_gene_variant	ACT	C	A	0	48	false	false	transversion	non-CpG	65000	0	1	97
upstream_gene_variant	ACT	C	A	0	48	false	false	transversion	non-CpG	70000	0	1	97
upstream_gene_variant	ACT	C	A	0	48	false	false	transversion	non-CpG	75000	1	2	97
upstream_gene_variant	ACT	C	A	0	48	false	false	transversion	non-CpG	80000	1	2	97
upstream_gene_variant	ACT	C	A	0	48	false	false	transversion	non-CpG	85000	1	2	97
upstream_gene_variant	ACT	C	A	0	48	false	false	transversion	non-CpG	90000	1	2	97
upstream_gene_variant	ACT	C	A	0	48	false	false	transversion	non-CpG	95000	1	2	97
upstream_gene_variant	ACT	C	A	0	48	false	false	transversion	non-CpG	100000	1	2	97
upstream_gene_variant	ACT	C	A	0	48	false	false	transversion	non-CpG	110000	1	2	97
upstream_gene_variant	ACT	C	A	0	48	false	false	transversion	non-CpG	120000	1	2	97
upstream_gene_variant	ACT	C	A	0	48	false	false	transversion	non-CpG	125748	1	2	97
upstream_gene_variant	ACT	C	A	0	50	false	false	transversion	non-CpG	10	0	0	109
upstream_gene_variant	ACT	C	A	0	50	false	false	transversion	non-CpG	20	0	0	109
upstream_gene_variant	ACT	C	A	0	50	false	false	transversion	non-CpG	50	0	0	109
upstream_gene_variant	ACT	C	A	0	50	false	false	transversion	non-CpG	100	0	0	109
upstream_gene_variant	ACT	C	A	0	50	false	false	transversion	non-CpG	200	0	0	109
upstream_gene_variant	ACT	C	A	0	50	false	false	transversion	non-CpG	500	0	0	109
upstream_gene_variant	ACT	C	A	0	50	false	false	transversion	non-CpG	1000	0	0	109
upstream_gene_variant	ACT	C	A	0	50	false	false	transversion	non-CpG	2000	0	0	109
upstream_gene_variant	ACT	C	A	0	50	false	false	transversion	non-CpG	3070	0	0	109
upstream_gene_variant	ACT	C	A	0	50	false	false	transversion	non-CpG	5000	0	1	109
upstream_gene_variant	ACT	C	A	0	50	false	false	transversion	non-CpG	5040	0	1	109
upstream_gene_variant	ACT	C	A	0	50	false	false	transversion	non-CpG	8128	0	1	109
upstream_gene_variant	ACT	C	A	0	50	false	false	transversion	non-CpG	9197	0	1	109
upstream_gene_variant	ACT	C	A	0	50	false	false	transversion	non-CpG	10000	0	1	109
upstream_gene_variant	ACT	C	A	0	50	false	false	transversion	non-CpG	10824	0	1	109
upstream_gene_variant	ACT	C	A	0	50	false	false	transversion	non-CpG	15000	0	1	109
upstream_gene_variant	ACT	C	A	0	50	false	false	transversion	non-CpG	15308	0	1	109
upstream_gene_variant	ACT	C	A	0	50	false	false	transversion	non-CpG	17296	0	1	109
upstream_gene_variant	ACT	C	A	0	50	false	false	transversion	non-CpG	20000	0	1	109
upstream_gene_variant	ACT	C	A	0	50	false	false	transversion	non-CpG	25000	0	1	109
upstream_gene_variant	ACT	C	A	0	50	false	false	transversion	non-CpG	30000	1	2	109
upstream_gene_variant	ACT	C	A	0	50	false	false	transversion	non-CpG	35000	1	2	109
upstream_gene_variant	ACT	C	A	0	50	false	false	transversion	non-CpG	40000	1	2	109
upstream_gene_variant	ACT	C	A	0	50	false	false	transversion	non-CpG	45000	1	2	109
upstream_gene_variant	ACT	C	A	0	50	false	false	transversion	non-CpG	50000	1	2	109
upstream_gene_variant	ACT	C	A	0	50	false	false	transversion	non-CpG	55000	2	3	109
upstream_gene_variant	ACT	C	A	0	50	false	false	transversion	non-CpG	56885	2	3	109
upstream_gene_variant	ACT	C	A	0	50	false	false	transversion	non-CpG	60000	2	3	109
upstream_gene_variant	ACT	C	A	0	50	false	false	transversion	non-CpG	65000	2	3	109
upstream_gene_variant	ACT	C	A	0	50	false	false	transversion	non-CpG	70000	2	3	109
upstream_gene_variant	ACT	C	A	0	50	false	false	transversion	non-CpG	75000	2	3	109
upstream_gene_variant	ACT	C	A	0	50	false	false	transversion	non-CpG	80000	2	3	109
upstream_gene_variant	ACT	C	A	0	50	false	false	transversion	non-CpG	85000	2	3	109
upstream_gene_variant	ACT	C	A	0	50	false	false	transversion	non-CpG	90000	2	3	109
upstream_gene_variant	ACT	C	A	0	50	false	false	transversion	non-CpG	95000	1	3	109
upstream_gene_variant	ACT	C	A	0	50	false	false	transversion	non-CpG	100000	1	3	109
upstream_gene_variant	ACT	C	A	0	50	false	false	transversion	non-CpG	110000	1	3	109
upstream_gene_variant	ACT	C	A	0	50	false	false	transversion	non-CpG	120000	1	3	109
upstream_gene_variant	ACT	C	A	0	50	false	false	transversion	non-CpG	125748	1	3	109
upstream_gene_variant	ACT	C	A	0	51	false	false	transversion	non-CpG	10	0	0	98
upstream_gene_variant	ACT	C	A	0	51	false	false	transversion	non-CpG	20	0	0	98
upstream_gene_variant	ACT	C	A	0	51	false	false	transversion	non-CpG	50	0	0	98
upstream_gene_variant	ACT	C	A	0	51	false	false	transversion	non-CpG	100	0	0	98
upstream_gene_variant	ACT	C	A	0	51	false	false	transversion	non-CpG	200	0	0	98
upstream_gene_variant	ACT	C	A	0	51	false	false	transversion	non-CpG	500	0	0	98
upstream_gene_variant	ACT	C	A	0	51	false	false	transversion	non-CpG	1000	0	0	98
upstream_gene_variant	ACT	C	A	0	51	false	false	transversion	non-CpG	2000	0	0	98
upstream_gene_variant	ACT	C	A	0	51	false	false	transversion	non-CpG	3070	0	0	98
upstream_gene_variant	ACT	C	A	0	51	false	false	transversion	non-CpG	5000	0	0	98
upstream_gene_variant	ACT	C	A	0	51	false	false	transversion	non-CpG	5040	0	0	98
upstream_gene_variant	ACT	C	A	0	51	false	false	transversion	non-CpG	8128	1	1	98
upstream_gene_variant	ACT	C	A	0	51	false	false	transversion	non-CpG	9197	1	1	98
upstream_gene_variant	ACT	C	A	0	51	false	false	transversion	non-CpG	10000	1	1	98
upstream_gene_variant	ACT	C	A	0	51	false	false	transversion	non-CpG	10824	1	1	98
upstream_gene_variant	ACT	C	A	0	51	false	false	transversion	non-CpG	15000	1	1	98
upstream_gene_variant	ACT	C	A	0	51	false	false	transversion	non-CpG	15308	1	1	98
upstream_gene_variant	ACT	C	A	0	51	false	false	transversion	non-CpG	17296	1	1	98
upstream_gene_variant	ACT	C	A	0	51	false	false	transversion	non-CpG	20000	1	1	98
upstream_gene_variant	ACT	C	A	0	51	false	false	transversion	non-CpG	25000	2	2	98
upstream_gene_variant	ACT	C	A	0	51	false	false	transversion	non-CpG	30000	1	2	98
upstream_gene_variant	ACT	C	A	0	51	false	false	transversion	non-CpG	35000	1	2	98
upstream_gene_variant	ACT	C	A	0	51	false	false	transversion	non-CpG	40000	1	2	98
upstream_gene_variant	ACT	C	A	0	51	false	false	transversion	non-CpG	45000	1	2	98
upstream_gene_variant	ACT	C	A	0	51	false	false	transversion	non-CpG	50000	1	2	98
upstream_gene_variant	ACT	C	A	0	51	false	false	transversion	non-CpG	55000	1	2	98
upstream_gene_variant	ACT	C	A	0	51	false	false	transversion	non-CpG	56885	1	2	98
upstream_gene_variant	ACT	C	A	0	51	false	false	transversion	non-CpG	60000	1	2	98
upstream_gene_variant	ACT	C	A	0	51	false	false	transversion	non-CpG	65000	1	2	98
upstream_gene_variant	ACT	C	A	0	51	false	false	transversion	non-CpG	70000	1	2	98
upstream_gene_variant	ACT	C	A	0	51	false	false	transversion	non-CpG	75000	2	3	98
upstream_gene_variant	ACT	C	A	0	51	false	false	transversion	non-CpG	80000	2	3	98
upstream_gene_variant	ACT	C	A	0	51	false	false	transversion	non-CpG	85000	2	3	98
upstream_gene_variant	ACT	C	A	0	51	false	false	transversion	non-CpG	90000	2	3	98
upstream_gene_variant	ACT	C	A	0	51	false	false	transversion	non-CpG	95000	1	3	98
upstream_gene_variant	ACT	C	A	0	51	false	false	transversion	non-CpG	100000	1	3	98
upstream_gene_variant	ACT	C	A	0	51	false	false	transversion	non-CpG	110000	1	3	98
upstream_gene_variant	ACT	C	A	0	51	false	false	transversion	non-CpG	120000	2	4	98
upstream_gene_variant	ACT	C	A	0	51	false	false	transversion	non-CpG	125748	1	4	98
upstream_gene_variant	ACT	C	A	0	52	false	false	transversion	non-CpG	10	0	0	93
upstream_gene_variant	ACT	C	A	0	52	false	false	transversion	non-CpG	20	0	0	93
upstream_gene_variant	ACT	C	A	0	52	false	false	transversion	non-CpG	50	0	0	93
upstream_gene_variant	ACT	C	A	0	52	false	false	transversion	non-CpG	100	0	0	93
upstream_gene_variant	ACT	C	A	0	52	false	false	transversion	non-CpG	200	0	0	93
upstream_gene_variant	ACT	C	A	0	52	false	false	transversion	non-CpG	500	0	0	93
upstream_gene_variant	ACT	C	A	0	52	false	false	transversion	non-CpG	1000	0	0	93
upstream_gene_variant	ACT	C	A	0	52	false	false	transversion	non-CpG	2000	0	0	93
upstream_gene_variant	ACT	C	A	0	52	false	false	transversion	non-CpG	3070	0	0	93
upstream_gene_variant	ACT	C	A	0	52	false	false	transversion	non-CpG	5000	0	0	93
upstream_gene_variant	ACT	C	A	0	52	false	false	transversion	non-CpG	5040	0	0	93
upstream_gene_variant	ACT	C	A	0	52	false	false	transversion	non-CpG	8128	0	0	93
upstream_gene_variant	ACT	C	A	0	52	false	false	transversion	non-CpG	9197	0	0	93
upstream_gene_variant	ACT	C	A	0	52	false	false	transversion	non-CpG	10000	0	0	93
upstream_gene_variant	ACT	C	A	0	52	false	false	transversion	non-CpG	10824	0	0	93
upstream_gene_variant	ACT	C	A	0	52	false	false	transversion	non-CpG	15000	1	1	93
upstream_gene_variant	ACT	C	A	0	52	false	false	transversion	non-CpG	15308	1	1	93
upstream_gene_variant	ACT	C	A	0	52	false	false	transversion	non-CpG	17296	1	1	93
upstream_gene_variant	ACT	C	A	0	52	false	false	transversion	non-CpG	20000	2	2	93
upstream_gene_variant	ACT	C	A	0	52	false	false	transversion	non-CpG	25000	3	3	93
upstream_gene_variant	ACT	C	A	0	52	false	false	transversion	non-CpG	30000	3	3	93
upstream_gene_variant	ACT	C	A	0	52	false	false	transversion	non-CpG	35000	3	3	93
upstream_gene_variant	ACT	C	A	0	52	false	false	transversion	non-CpG	40000	2	3	93
upstream_gene_variant	ACT	C	A	0	52	false	false	transversion	non-CpG	45000	3	4	93
upstream_gene_variant	ACT	C	A	0	52	false	false	transversion	non-CpG	50000	3	5	93
upstream_gene_variant	ACT	C	A	0	52	false	false	transversion	non-CpG	55000	3	5	93
upstream_gene_variant	ACT	C	A	0	52	false	false	transversion	non-CpG	56885	3	5	93
upstream_gene_variant	ACT	C	A	0	52	false	false	transversion	non-CpG	60000	3	5	93
upstream_gene_variant	ACT	C	A	0	52	false	false	transversion	non-CpG	65000	3	5	93
upstream_gene_variant	ACT	C	A	0	52	false	false	transversion	non-CpG	70000	3	5	93
upstream_gene_variant	ACT	C	A	0	52	false	false	transversion	non-CpG	75000	3	5	93
upstream_gene_variant	ACT	C	A	0	52	false	false	transversion	non-CpG	80000	3	5	93
upstream_gene_variant	ACT	C	A	0	52	false	false	transversion	non-CpG	85000	3	5	93
upstream_gene_variant	ACT	C	A	0	52	false	false	transversion	non-CpG	90000	2	5	93
upstream_gene_variant	ACT	C	A	0	52	false	false	transversion	non-CpG	95000	2	5	93
upstream_gene_variant	ACT	C	A	0	52	false	false	transversion	non-CpG	100000	2	5	93
upstream_gene_variant	ACT	C	A	0	52	false	false	transversion	non-CpG	110000	2	5	93
upstream_gene_variant	ACT	C	A	0	52	false	false	transversion	non-CpG	120000	2	5	93
upstream_gene_variant	ACT	C	A	0	52	false	false	transversion	non-CpG	125748	2	5	93
upstream_gene_variant	ACT	C	A	0	53	false	false	transversion	non-CpG	10	0	0	83
upstream_gene_variant	ACT	C	A	0	53	false	false	transversion	non-CpG	20	0	0	83
upstream_gene_variant	ACT	C	A	0	53	false	false	transversion	non-CpG	50	0	0	83
upstream_gene_variant	ACT	C	A	0	53	false	false	transversion	non-CpG	100	0	0	83
upstream_gene_variant	ACT	C	A	0	53	false	false	transversion	non-CpG	200	0	0	83
upstream_gene_variant	ACT	C	A	0	53	false	false	transversion	non-CpG	500	0	0	83
upstream_gene_variant	ACT	C	A	0	53	false	false	transversion	non-CpG	1000	0	0	83
upstream_gene_variant	ACT	C	A	0	53	false	false	transversion	non-CpG	2000	0	0	83
upstream_gene_variant	ACT	C	A	0	53	false	false	transversion	non-CpG	3070	0	0	83
upstream_gene_variant	ACT	C	A	0	53	false	false	transversion	non-CpG	5000	0	0	83
upstream_gene_variant	ACT	C	A	0	53	false	false	transversion	non-CpG	5040	0	0	83
upstream_gene_variant	ACT	C	A	0	53	false	false	transversion	non-CpG	8128	0	0	83
upstream_gene_variant	ACT	C	A	0	53	false	false	transversion	non-CpG	9197	0	0	83
upstream_gene_variant	ACT	C	A	0	53	false	false	transversion	non-CpG	10000	0	0	83
upstream_gene_variant	ACT	C	A	0	53	false	false	transversion	non-CpG	10824	0	0	83
upstream_gene_variant	ACT	C	A	0	53	false	false	transversion	non-CpG	15000	0	0	83
upstream_gene_variant	ACT	C	A	0	53	false	false	transversion	non-CpG	15308	0	0	83
upstream_gene_variant	ACT	C	A	0	53	false	false	transversion	non-CpG	17296	0	0	83
upstream_gene_variant	ACT	C	A	0	53	false	false	transversion	non-CpG	20000	1	1	83
upstream_gene_variant	ACT	C	A	0	53	false	false	transversion	non-CpG	25000	1	1	83
upstream_gene_variant	ACT	C	A	0	53	false	false	transversion	non-CpG	30000	2	2	83
upstream_gene_variant	ACT	C	A	0	53	false	false	transversion	non-CpG	35000	2	2	83
upstream_gene_variant	ACT	C	A	0	53	false	false	transversion	non-CpG	40000	2	2	83
upstream_gene_variant	ACT	C	A	0	53	false	false	transversion	non-CpG	45000	2	2	83
upstream_gene_variant	ACT	C	A	0	53	false	false	transversion	non-CpG	50000	3	3	83
upstream_gene_variant	ACT	C	A	0	53	false	false	transversion	non-CpG	55000	1	3	83
upstream_gene_variant	ACT	C	A	0	53	false	false	transversion	non-CpG	56885	1	3	83
upstream_gene_variant	ACT	C	A	0	53	false	false	transversion	non-CpG	60000	1	3	83
upstream_gene_variant	ACT	C	A	0	53	false	false	transversion	non-CpG	65000	1	3	83
upstream_gene_variant	ACT	C	A	0	53	false	false	transversion	non-CpG	70000	1	3	83
upstream_gene_variant	ACT	C	A	0	53	false	false	transversion	non-CpG	75000	1	3	83
upstream_gene_variant	ACT	C	A	0	53	false	false	transversion	non-CpG	80000	1	3	83
upstream_gene_variant	ACT	C	A	0	53	false	false	transversion	non-CpG	85000	1	3	83
upstream_gene_variant	ACT	C	A	0	53	false	false	transversion	non-CpG	90000	1	3	83
upstream_gene_variant	ACT	C	A	0	53	false	false	transversion	non-CpG	95000	1	3	83
upstream_gene_variant	ACT	C	A	0	53	false	false	transversion	non-CpG	100000	1	3	83
upstream_gene_variant	ACT	C	A	0	53	false	false	transversion	non-CpG	110000	2	4	83
upstream_gene_variant	ACT	C	A	0	53	false	false	transversion	non-CpG	120000	2	4	83
upstream_gene_variant	ACT	C	A	0	53	false	false	transversion	non-CpG	125748	2	4	83
upstream_gene_variant	ACT	C	A	0	54	false	false	transversion	non-CpG	10	0	0	76
upstream_gene_variant	ACT	C	A	0	54	false	false	transversion	non-CpG	20	0	0	76
upstream_gene_variant	ACT	C	A	0	54	false	false	transversion	non-CpG	50	0	0	76
upstream_gene_variant	ACT	C	A	0	54	false	false	transversion	non-CpG	100	0	0	76
upstream_gene_variant	ACT	C	A	0	54	false	false	transversion	non-CpG	200	0	0	76
upstream_gene_variant	ACT	C	A	0	54	false	false	transversion	non-CpG	500	0	0	76
upstream_gene_variant	ACT	C	A	0	54	false	false	transversion	non-CpG	1000	0	0	76
upstream_gene_variant	ACT	C	A	0	54	false	false	transversion	non-CpG	2000	0	0	76
upstream_gene_variant	ACT	C	A	0	54	false	false	transversion	non-CpG	3070	0	0	76
upstream_gene_variant	ACT	C	A	0	54	false	false	transversion	non-CpG	5000	0	0	76
upstream_gene_variant	ACT	C	A	0	54	false	false	transversion	non-CpG	5040	0	0	76
upstream_gene_variant	ACT	C	A	0	54	false	false	transversion	non-CpG	8128	0	0	76
upstream_gene_variant	ACT	C	A	0	54	false	false	transversion	non-CpG	9197	0	0	76
upstream_gene_variant	ACT	C	A	0	54	false	false	transversion	non-CpG	10000	0	0	76
upstream_gene_variant	ACT	C	A	0	54	false	false	transversion	non-CpG	10824	0	0	76
upstream_gene_variant	ACT	C	A	0	54	false	false	transversion	non-CpG	15000	0	0	76
upstream_gene_variant	ACT	C	A	0	54	false	false	transversion	non-CpG	15308	0	0	76
upstream_gene_variant	ACT	C	A	0	54	false	false	transversion	non-CpG	17296	0	0	76
upstream_gene_variant	ACT	C	A	0	54	false	false	transversion	non-CpG	20000	0	0	76
upstream_gene_variant	ACT	C	A	0	54	false	false	transversion	non-CpG	25000	0	0	76
upstream_gene_variant	ACT	C	A	0	54	false	false	transversion	non-CpG	30000	0	0	76
upstream_gene_variant	ACT	C	A	0	54	false	false	transversion	non-CpG	35000	0	0	76
upstream_gene_variant	ACT	C	A	0	54	false	false	transversion	non-CpG	40000	0	0	76
upstream_gene_variant	ACT	C	A	0	54	false	false	transversion	non-CpG	45000	0	0	76
upstream_gene_variant	ACT	C	A	0	54	false	false	transversion	non-CpG	50000	0	0	76
upstream_gene_variant	ACT	C	A	0	54	false	false	transversion	non-CpG	55000	0	0	76
upstream_gene_variant	ACT	C	A	0	54	false	false	transversion	non-CpG	56885	0	0	76
upstream_gene_variant	ACT	C	A	0	54	false	false	transversion	non-CpG	60000	0	0	76
upstream_gene_variant	ACT	C	A	0	54	false	false	transversion	non-CpG	65000	0	0	76
upstream_gene_variant	ACT	C	A	0	54	false	false	transversion	non-CpG	70000	0	0	76
upstream_gene_variant	ACT	C	A	0	54	false	false	transversion	non-CpG	75000	0	0	76
upstream_gene_variant	ACT	C	A	0	54	false	false	transversion	non-CpG	80000	0	0	76
upstream_gene_variant	ACT	C	A	0	54	false	false	transversion	non-CpG	85000	0	0	76
upstream_gene_variant	ACT	C	A	0	54	false	false	transversion	non-CpG	90000	0	0	76
upstream_gene_variant	ACT	C	A	0	54	false	false	transversion	non-CpG	95000	0	0	76
upstream_gene_variant	ACT	C	A	0	54	false	false	transversion	non-CpG	100000	0	0	76
upstream_gene_variant	ACT	C	A	0	54	false	false	transversion	non-CpG	110000	1	1	76
upstream_gene_variant	ACT	C	A	0	54	false	false	transversion	non-CpG	120000	1	1	76
upstream_gene_variant	ACT	C	A	0	54	false	false	transversion	non-CpG	125748	1	1	76
upstream_gene_variant	ACT	C	A	0	55	false	false	transversion	non-CpG	10	0	0	65
upstream_gene_variant	ACT	C	A	0	55	false	false	transversion	non-CpG	20	0	0	65
upstream_gene_variant	ACT	C	A	0	55	false	false	transversion	non-CpG	50	0	0	65
upstream_gene_variant	ACT	C	A	0	55	false	false	transversion	non-CpG	100	0	0	65
upstream_gene_variant	ACT	C	A	0	55	false	false	transversion	non-CpG	200	0	0	65
upstream_gene_variant	ACT	C	A	0	55	false	false	transversion	non-CpG	500	0	0	65
upstream_gene_variant	ACT	C	A	0	55	false	false	transversion	non-CpG	1000	0	0	65
upstream_gene_variant	ACT	C	A	0	55	false	false	transversion	non-CpG	2000	0	0	65
upstream_gene_variant	ACT	C	A	0	55	false	false	transversion	non-CpG	3070	0	0	65
upstream_gene_variant	ACT	C	A	0	55	false	false	transversion	non-CpG	5000	1	1	65
upstream_gene_variant	ACT	C	A	0	55	false	false	transversion	non-CpG	5040	1	1	65
upstream_gene_variant	ACT	C	A	0	55	false	false	transversion	non-CpG	8128	1	1	65
upstream_gene_variant	ACT	C	A	0	55	false	false	transversion	non-CpG	9197	1	1	65
upstream_gene_variant	ACT	C	A	0	55	false	false	transversion	non-CpG	10000	1	1	65
upstream_gene_variant	ACT	C	A	0	55	false	false	transversion	non-CpG	10824	1	1	65
upstream_gene_variant	ACT	C	A	0	55	false	false	transversion	non-CpG	15000	1	1	65
upstream_gene_variant	ACT	C	A	0	55	false	false	transversion	non-CpG	15308	1	1	65
upstream_gene_variant	ACT	C	A	0	55	false	false	transversion	non-CpG	17296	1	1	65
upstream_gene_variant	ACT	C	A	0	55	false	false	transversion	non-CpG	20000	1	1	65
upstream_gene_variant	ACT	C	A	0	55	false	false	transversion	non-CpG	25000	1	1	65
upstream_gene_variant	ACT	C	A	0	55	false	false	transversion	non-CpG	30000	1	1	65
upstream_gene_variant	ACT	C	A	0	55	false	false	transversion	non-CpG	35000	1	1	65
upstream_gene_variant	ACT	C	A	0	55	false	false	transversion	non-CpG	40000	1	1	65
upstream_gene_variant	ACT	C	A	0	55	false	false	transversion	non-CpG	45000	1	1	65
upstream_gene_variant	ACT	C	A	0	55	false	false	transversion	non-CpG	50000	1	1	65
upstream_gene_variant	ACT	C	A	0	55	false	false	transversion	non-CpG	55000	1	1	65
upstream_gene_variant	ACT	C	A	0	55	false	false	transversion	non-CpG	56885	1	1	65
upstream_gene_variant	ACT	C	A	0	55	false	false	transversion	non-CpG	60000	1	1	65
upstream_gene_variant	ACT	C	A	0	55	false	false	transversion	non-CpG	65000	1	1	65
upstream_gene_variant	ACT	C	A	0	55	false	false	transversion	non-CpG	70000	0	1	65
upstream_gene_variant	ACT	C	A	0	55	false	false	transversion	non-CpG	75000	0	1	65
upstream_gene_variant	ACT	C	A	0	55	false	false	transversion	non-CpG	80000	0	1	65
upstream_gene_variant	ACT	C	A	0	55	false	false	transversion	non-CpG	85000	0	1	65
upstream_gene_variant	ACT	C	A	0	55	false	false	transversion	non-CpG	90000	0	1	65
upstream_gene_variant	ACT	C	A	0	55	false	false	transversion	non-CpG	95000	0	1	65
upstream_gene_variant	ACT	C	A	0	55	false	false	transversion	non-CpG	100000	0	1	65
upstream_gene_variant	ACT	C	A	0	55	false	false	transversion	non-CpG	110000	0	1	65
upstream_gene_variant	ACT	C	A	0	55	false	false	transversion	non-CpG	120000	0	1	65
upstream_gene_variant	ACT	C	A	0	55	false	false	transversion	non-CpG	125748	0	1	65
upstream_gene_variant	ACT	C	A	0	56	false	false	transversion	non-CpG	10	0	0	81
upstream_gene_variant	ACT	C	A	0	56	false	false	transversion	non-CpG	20	0	0	81
upstream_gene_variant	ACT	C	A	0	56	false	false	transversion	non-CpG	50	0	0	81
upstream_gene_variant	ACT	C	A	0	56	false	false	transversion	non-CpG	100	0	0	81
upstream_gene_variant	ACT	C	A	0	56	false	false	transversion	non-CpG	200	0	0	81
upstream_gene_variant	ACT	C	A	0	56	false	false	transversion	non-CpG	500	0	0	81
upstream_gene_variant	ACT	C	A	0	56	false	false	transversion	non-CpG	1000	0	0	81
upstream_gene_variant	ACT	C	A	0	56	false	false	transversion	non-CpG	2000	0	0	81
upstream_gene_variant	ACT	C	A	0	56	false	false	transversion	non-CpG	3070	0	0	81
upstream_gene_variant	ACT	C	A	0	56	false	false	transversion	non-CpG	5000	0	0	81
upstream_gene_variant	ACT	C	A	0	56	false	false	transversion	non-CpG	5040	0	0	81
upstream_gene_variant	ACT	C	A	0	56	false	false	transversion	non-CpG	8128	0	0	81
upstream_gene_variant	ACT	C	A	0	56	false	false	transversion	non-CpG	9197	0	0	81
upstream_gene_variant	ACT	C	A	0	56	false	false	transversion	non-CpG	10000	0	0	81
upstream_gene_variant	ACT	C	A	0	56	false	false	transversion	non-CpG	10824	0	0	81
upstream_gene_variant	ACT	C	A	0	56	false	false	transversion	non-CpG	15000	1	1	81
upstream_gene_variant	ACT	C	A	0	56	false	false	transversion	non-CpG	15308	1	1	81
upstream_gene_variant	ACT	C	A	0	56	false	false	transversion	non-CpG	17296	1	1	81
upstream_gene_variant	ACT	C	A	0	56	false	false	transversion	non-CpG	20000	1	2	81
upstream_gene_variant	ACT	C	A	0	56	false	false	transversion	non-CpG	25000	1	2	81
upstream_gene_variant	ACT	C	A	0	56	false	false	transversion	non-CpG	30000	1	2	81
upstream_gene_variant	ACT	C	A	0	56	false	false	transversion	non-CpG	35000	1	2	81
upstream_gene_variant	ACT	C	A	0	56	false	false	transversion	non-CpG	40000	1	2	81
upstream_gene_variant	ACT	C	A	0	56	false	false	transversion	non-CpG	45000	1	2	81
upstream_gene_variant	ACT	C	A	0	56	false	false	transversion	non-CpG	50000	1	2	81
upstream_gene_variant	ACT	C	A	0	56	false	false	transversion	non-CpG	55000	1	2	81
upstream_gene_variant	ACT	C	A	0	56	false	false	transversion	non-CpG	56885	1	2	81
upstream_gene_variant	ACT	C	A	0	56	false	false	transversion	non-CpG	60000	1	2	81
upstream_gene_variant	ACT	C	A	0	56	false	false	transversion	non-CpG	65000	2	3	81
upstream_gene_variant	ACT	C	A	0	56	false	false	transversion	non-CpG	70000	3	4	81
upstream_gene_variant	ACT	C	A	0	56	false	false	transversion	non-CpG	75000	3	4	81
upstream_gene_variant	ACT	C	A	0	56	false	false	transversion	non-CpG	80000	3	4	81
upstream_gene_variant	ACT	C	A	0	56	false	false	transversion	non-CpG	85000	3	4	81
upstream_gene_variant	ACT	C	A	0	56	false	false	transversion	non-CpG	90000	3	4	81
upstream_gene_variant	ACT	C	A	0	56	false	false	transversion	non-CpG	95000	3	4	81
upstream_gene_variant	ACT	C	A	0	56	false	false	transversion	non-CpG	100000	3	4	81
upstream_gene_variant	ACT	C	A	0	56	false	false	transversion	non-CpG	110000	3	4	81
upstream_gene_variant	ACT	C	A	0	56	false	false	transversion	non-CpG	120000	3	4	81
upstream_gene_variant	ACT	C	A	0	56	false	false	transversion	non-CpG	125748	3	4	81
upstream_gene_variant	ACT	C	A	0	57	false	false	transversion	non-CpG	10	0	0	79
upstream_gene_variant	ACT	C	A	0	57	false	false	transversion	non-CpG	20	0	0	79
upstream_gene_variant	ACT	C	A	0	57	false	false	transversion	non-CpG	50	0	0	79
upstream_gene_variant	ACT	C	A	0	57	false	false	transversion	non-CpG	100	0	0	79
upstream_gene_variant	ACT	C	A	0	57	false	false	transversion	non-CpG	200	0	0	79
upstream_gene_variant	ACT	C	A	0	57	false	false	transversion	non-CpG	500	0	0	79
upstream_gene_variant	ACT	C	A	0	57	false	false	transversion	non-CpG	1000	0	0	79
upstream_gene_variant	ACT	C	A	0	57	false	false	transversion	non-CpG	2000	1	1	79
upstream_gene_variant	ACT	C	A	0	57	false	false	transversion	non-CpG	3070	1	1	79
upstream_gene_variant	ACT	C	A	0	57	false	false	transversion	non-CpG	5000	1	1	79
upstream_gene_variant	ACT	C	A	0	57	false	false	transversion	non-CpG	5040	1	1	79
upstream_gene_variant	ACT	C	A	0	57	false	false	transversion	non-CpG	8128	1	1	79
upstream_gene_variant	ACT	C	A	0	57	false	false	transversion	non-CpG	9197	1	1	79
upstream_gene_variant	ACT	C	A	0	57	false	false	transversion	non-CpG	10000	1	1	79
upstream_gene_variant	ACT	C	A	0	57	false	false	transversion	non-CpG	10824	1	1	79
upstream_gene_variant	ACT	C	A	0	57	false	false	transversion	non-CpG	15000	1	1	79
upstream_gene_variant	ACT	C	A	0	57	false	false	transversion	non-CpG	15308	1	1	79
upstream_gene_variant	ACT	C	A	0	57	false	false	transversion	non-CpG	17296	1	1	79
upstream_gene_variant	ACT	C	A	0	57	false	false	transversion	non-CpG	20000	2	2	79
upstream_gene_variant	ACT	C	A	0	57	false	false	transversion	non-CpG	25000	1	2	79
upstream_gene_variant	ACT	C	A	0	57	false	false	transversion	non-CpG	30000	1	2	79
upstream_gene_variant	ACT	C	A	0	57	false	false	transversion	non-CpG	35000	1	2	79
upstream_gene_variant	ACT	C	A	0	57	false	false	transversion	non-CpG	40000	1	2	79
upstream_gene_variant	ACT	C	A	0	57	false	false	transversion	non-CpG	45000	1	2	79
upstream_gene_variant	ACT	C	A	0	57	false	false	transversion	non-CpG	50000	1	2	79
upstream_gene_variant	ACT	C	A	0	57	false	false	transversion	non-CpG	55000	1	2	79
upstream_gene_variant	ACT	C	A	0	57	false	false	transversion	non-CpG	56885	1	2	79
upstream_gene_variant	ACT	C	A	0	57	false	false	transversion	non-CpG	60000	1	2	79
upstream_gene_variant	ACT	C	A	0	57	false	false	transversion	non-CpG	65000	1	2	79
upstream_gene_variant	ACT	C	A	0	57	false	false	transversion	non-CpG	70000	1	2	79
upstream_gene_variant	ACT	C	A	0	57	false	false	transversion	non-CpG	75000	1	2	79
upstream_gene_variant	ACT	C	A	0	57	false	false	transversion	non-CpG	80000	1	2	79
upstream_gene_variant	ACT	C	A	0	57	false	false	transversion	non-CpG	85000	1	2	79
upstream_gene_variant	ACT	C	A	0	57	false	false	transversion	non-CpG	90000	1	2	79
upstream_gene_variant	ACT	C	A	0	57	false	false	transversion	non-CpG	95000	1	2	79
upstream_gene_variant	ACT	C	A	0	57	false	false	transversion	non-CpG	100000	1	2	79
upstream_gene_variant	ACT	C	A	0	57	false	false	transversion	non-CpG	110000	1	2	79
upstream_gene_variant	ACT	C	A	0	57	false	false	transversion	non-CpG	120000	2	3	79
upstream_gene_variant	ACT	C	A	0	57	false	false	transversion	non-CpG	125748	3	4	79
upstream_gene_variant	ACT	C	A	0	58	false	false	transversion	non-CpG	10	0	0	77
upstream_gene_variant	ACT	C	A	0	58	false	false	transversion	non-CpG	20	0	0	77
upstream_gene_variant	ACT	C	A	0	58	false	false	transversion	non-CpG	50	0	0	77
upstream_gene_variant	ACT	C	A	0	58	false	false	transversion	non-CpG	100	0	0	77
upstream_gene_variant	ACT	C	A	0	58	false	false	transversion	non-CpG	200	0	0	77
upstream_gene_variant	ACT	C	A	0	58	false	false	transversion	non-CpG	500	0	0	77
upstream_gene_variant	ACT	C	A	0	58	false	false	transversion	non-CpG	1000	0	0	77
upstream_gene_variant	ACT	C	A	0	58	false	false	transversion	non-CpG	2000	1	1	77
upstream_gene_variant	ACT	C	A	0	58	false	false	transversion	non-CpG	3070	1	1	77
upstream_gene_variant	ACT	C	A	0	58	false	false	transversion	non-CpG	5000	1	1	77
upstream_gene_variant	ACT	C	A	0	58	false	false	transversion	non-CpG	5040	1	1	77
upstream_gene_variant	ACT	C	A	0	58	false	false	transversion	non-CpG	8128	0	1	77
upstream_gene_variant	ACT	C	A	0	58	false	false	transversion	non-CpG	9197	0	1	77
upstream_gene_variant	ACT	C	A	0	58	false	false	transversion	non-CpG	10000	0	1	77
upstream_gene_variant	ACT	C	A	0	58	false	false	transversion	non-CpG	10824	0	1	77
upstream_gene_variant	ACT	C	A	0	58	false	false	transversion	non-CpG	15000	0	1	77
upstream_gene_variant	ACT	C	A	0	58	false	false	transversion	non-CpG	15308	0	1	77
upstream_gene_variant	ACT	C	A	0	58	false	false	transversion	non-CpG	17296	0	1	77
upstream_gene_variant	ACT	C	A	0	58	false	false	transversion	non-CpG	20000	0	1	77
upstream_gene_variant	ACT	C	A	0	58	false	false	transversion	non-CpG	25000	0	1	77
upstream_gene_variant	ACT	C	A	0	58	false	false	transversion	non-CpG	30000	0	1	77
upstream_gene_variant	ACT	C	A	0	58	false	false	transversion	non-CpG	35000	0	1	77
upstream_gene_variant	ACT	C	A	0	58	false	false	transversion	non-CpG	40000	0	1	77
upstream_gene_variant	ACT	C	A	0	58	false	false	transversion	non-CpG	45000	1	2	77
upstream_gene_variant	ACT	C	A	0	58	false	false	transversion	non-CpG	50000	1	2	77
upstream_gene_variant	ACT	C	A	0	58	false	false	transversion	non-CpG	55000	1	2	77
upstream_gene_variant	ACT	C	A	0	58	false	false	transversion	non-CpG	56885	1	2	77
upstream_gene_variant	ACT	C	A	0	58	false	false	transversion	non-CpG	60000	1	2	77
upstream_gene_variant	ACT	C	A	0	58	false	false	transversion	non-CpG	65000	0	2	77
upstream_gene_variant	ACT	C	A	0	58	false	false	transversion	non-CpG	70000	1	3	77
upstream_gene_variant	ACT	C	A	0	58	false	false	transversion	non-CpG	75000	1	3	77
upstream_gene_variant	ACT	C	A	0	58	false	false	transversion	non-CpG	80000	0	3	77
upstream_gene_variant	ACT	C	A	0	58	false	false	transversion	non-CpG	85000	0	3	77
upstream_gene_variant	ACT	C	A	0	58	false	false	transversion	non-CpG	90000	0	3	77
upstream_gene_variant	ACT	C	A	0	58	false	false	transversion	non-CpG	95000	0	3	77
upstream_gene_variant	ACT	C	A	0	58	false	false	transversion	non-CpG	100000	0	3	77
upstream_gene_variant	ACT	C	A	0	58	false	false	transversion	non-CpG	110000	0	3	77
upstream_gene_variant	ACT	C	A	0	58	false	false	transversion	non-CpG	120000	0	3	77
upstream_gene_variant	ACT	C	A	0	58	false	false	transversion	non-CpG	125748	0	3	77
upstream_gene_variant	ACT	C	A	0	59	false	false	transversion	non-CpG	10	0	0	71
upstream_gene_variant	ACT	C	A	0	59	false	false	transversion	non-CpG	20	0	0	71
upstream_gene_variant	ACT	C	A	0	59	false	false	transversion	non-CpG	50	0	0	71
upstream_gene_variant	ACT	C	A	0	59	false	false	transversion	non-CpG	100	0	0	71
upstream_gene_variant	ACT	C	A	0	59	false	false	transversion	non-CpG	200	0	0	71
upstream_gene_variant	ACT	C	A	0	59	false	false	transversion	non-CpG	500	0	0	71
upstream_gene_variant	ACT	C	A	0	59	false	false	transversion	non-CpG	1000	0	0	71
upstream_gene_variant	ACT	C	A	0	59	false	false	transversion	non-CpG	2000	0	0	71
upstream_gene_variant	ACT	C	A	0	59	false	false	transversion	non-CpG	3070	0	0	71
upstream_gene_variant	ACT	C	A	0	59	false	false	transversion	non-CpG	5000	0	0	71
upstream_gene_variant	ACT	C	A	0	59	false	false	transversion	non-CpG	5040	0	0	71
upstream_gene_variant	ACT	C	A	0	59	false	false	transversion	non-CpG	8128	0	1	71
upstream_gene_variant	ACT	C	A	0	59	false	false	transversion	non-CpG	9197	0	1	71
upstream_gene_variant	ACT	C	A	0	59	false	false	transversion	non-CpG	10000	0	1	71
upstream_gene_variant	ACT	C	A	0	59	false	false	transversion	non-CpG	10824	0	1	71
upstream_gene_variant	ACT	C	A	0	59	false	false	transversion	non-CpG	15000	0	1	71
upstream_gene_variant	ACT	C	A	0	59	false	false	transversion	non-CpG	15308	0	1	71
upstream_gene_variant	ACT	C	A	0	59	false	false	transversion	non-CpG	17296	0	1	71
upstream_gene_variant	ACT	C	A	0	59	false	false	transversion	non-CpG	20000	0	1	71
upstream_gene_variant	ACT	C	A	0	59	false	false	transversion	non-CpG	25000	0	1	71
upstream_gene_variant	ACT	C	A	0	59	false	false	transversion	non-CpG	30000	0	1	71
upstream_gene_variant	ACT	C	A	0	59	false	false	transversion	non-CpG	35000	0	1	71
upstream_gene_variant	ACT	C	A	0	59	false	false	transversion	non-CpG	40000	0	1	71
upstream_gene_variant	ACT	C	A	0	59	false	false	transversion	non-CpG	45000	0	1	71
upstream_gene_variant	ACT	C	A	0	59	false	false	transversion	non-CpG	50000	0	1	71
upstream_gene_variant	ACT	C	A	0	59	false	false	transversion	non-CpG	55000	0	1	71
upstream_gene_variant	ACT	C	A	0	59	false	false	transversion	non-CpG	56885	0	1	71
upstream_gene_variant	ACT	C	A	0	59	false	false	transversion	non-CpG	60000	0	1	71
upstream_gene_variant	ACT	C	A	0	59	false	false	transversion	non-CpG	65000	0	1	71
upstream_gene_variant	ACT	C	A	0	59	false	false	transversion	non-CpG	70000	0	1	71
upstream_gene_variant	ACT	C	A	0	59	false	false	transversion	non-CpG	75000	1	2	71
upstream_gene_variant	ACT	C	A	0	59	false	false	transversion	non-CpG	80000	1	2	71
upstream_gene_variant	ACT	C	A	0	59	false	false	transversion	non-CpG	85000	1	2	71
upstream_gene_variant	ACT	C	A	0	59	false	false	transversion	non-CpG	90000	1	2	71
upstream_gene_variant	ACT	C	A	0	59	false	false	transversion	non-CpG	95000	1	2	71
upstream_gene_variant	ACT	C	A	0	59	false	false	transversion	non-CpG	100000	1	2	71
upstream_gene_variant	ACT	C	A	0	59	false	false	transversion	non-CpG	110000	1	2	71
upstream_gene_variant	ACT	C	A	0	59	false	false	transversion	non-CpG	120000	1	2	71
upstream_gene_variant	ACT	C	A	0	59	false	false	transversion	non-CpG	125748	1	2	71
upstream_gene_variant	ACT	C	A	0	60	false	false	transversion	non-CpG	10	0	0	67
upstream_gene_variant	ACT	C	A	0	60	false	false	transversion	non-CpG	20	0	0	67
upstream_gene_variant	ACT	C	A	0	60	false	false	transversion	non-CpG	50	0	0	67
upstream_gene_variant	ACT	C	A	0	60	false	false	transversion	non-CpG	100	0	0	67
upstream_gene_variant	ACT	C	A	0	60	false	false	transversion	non-CpG	200	0	0	67
upstream_gene_variant	ACT	C	A	0	60	false	false	transversion	non-CpG	500	0	0	67
upstream_gene_variant	ACT	C	A	0	60	false	false	transversion	non-CpG	1000	0	0	67
upstream_gene_variant	ACT	C	A	0	60	false	false	transversion	non-CpG	2000	0	0	67
upstream_gene_variant	ACT	C	A	0	60	false	false	transversion	non-CpG	3070	0	0	67
upstream_gene_variant	ACT	C	A	0	60	false	false	transversion	non-CpG	5000	0	0	67
upstream_gene_variant	ACT	C	A	0	60	false	false	transversion	non-CpG	5040	0	0	67
upstream_gene_variant	ACT	C	A	0	60	false	false	transversion	non-CpG	8128	1	1	67
upstream_gene_variant	ACT	C	A	0	60	false	false	transversion	non-CpG	9197	1	1	67
upstream_gene_variant	ACT	C	A	0	60	false	false	transversion	non-CpG	10000	1	1	67
upstream_gene_variant	ACT	C	A	0	60	false	false	transversion	non-CpG	10824	1	1	67
upstream_gene_variant	ACT	C	A	0	60	false	false	transversion	non-CpG	15000	1	1	67
upstream_gene_variant	ACT	C	A	0	60	false	false	transversion	non-CpG	15308	1	1	67
upstream_gene_variant	ACT	C	A	0	60	false	false	transversion	non-CpG	17296	1	1	67
upstream_gene_variant	ACT	C	A	0	60	false	false	transversion	non-CpG	20000	1	1	67
upstream_gene_variant	ACT	C	A	0	60	false	false	transversion	non-CpG	25000	1	1	67
upstream_gene_variant	ACT	C	A	0	60	false	false	transversion	non-CpG	30000	1	1	67
upstream_gene_variant	ACT	C	A	0	60	false	false	transversion	non-CpG	35000	1	1	67
upstream_gene_variant	ACT	C	A	0	60	false	false	transversion	non-CpG	40000	1	1	67
upstream_gene_variant	ACT	C	A	0	60	false	false	transversion	non-CpG	45000	1	1	67
upstream_gene_variant	ACT	C	A	0	60	false	false	transversion	non-CpG	50000	1	1	67
upstream_gene_variant	ACT	C	A	0	60	false	false	transversion	non-CpG	55000	1	1	67
upstream_gene_variant	ACT	C	A	0	60	false	false	transversion	non-CpG	56885	1	1	67
upstream_gene_variant	ACT	C	A	0	60	false	false	transversion	non-CpG	60000	1	1	67
upstream_gene_variant	ACT	C	A	0	60	false	false	transversion	non-CpG	65000	1	1	67
upstream_gene_variant	ACT	C	A	0	60	false	false	transversion	non-CpG	70000	1	1	67
upstream_gene_variant	ACT	C	A	0	60	false	false	transversion	non-CpG	75000	1	1	67
upstream_gene_variant	ACT	C	A	0	60	false	false	transversion	non-CpG	80000	1	1	67
upstream_gene_variant	ACT	C	A	0	60	false	false	transversion	non-CpG	85000	1	1	67
upstream_gene_variant	ACT	C	A	0	60	false	false	transversion	non-CpG	90000	1	1	67
upstream_gene_variant	ACT	C	A	0	60	false	false	transversion	non-CpG	95000	1	1	67
upstream_gene_variant	ACT	C	A	0	60	false	false	transversion	non-CpG	100000	1	1	67
upstream_gene_variant	ACT	C	A	0	60	false	false	transversion	non-CpG	110000	0	1	67
upstream_gene_variant	ACT	C	A	0	60	false	false	transversion	non-CpG	120000	0	1	67
upstream_gene_variant	ACT	C	A	0	60	false	false	transversion	non-CpG	125748	0	1	67
upstream_gene_variant	ACT	C	A	0	61	false	false	transversion	non-CpG	10	0	0	74
upstream_gene_variant	ACT	C	A	0	61	false	false	transversion	non-CpG	20	0	0	74
upstream_gene_variant	ACT	C	A	0	61	false	false	transversion	non-CpG	50	0	0	74
upstream_gene_variant	ACT	C	A	0	61	false	false	transversion	non-CpG	100	0	0	74
upstream_gene_variant	ACT	C	A	0	61	false	false	transversion	non-CpG	200	0	0	74
upstream_gene_variant	ACT	C	A	0	61	false	false	transversion	non-CpG	500	0	0	74
upstream_gene_variant	ACT	C	A	0	61	false	false	transversion	non-CpG	1000	0	0	74
upstream_gene_variant	ACT	C	A	0	61	false	false	transversion	non-CpG	2000	0	0	74
upstream_gene_variant	ACT	C	A	0	61	false	false	transversion	non-CpG	3070	0	0	74
upstream_gene_variant	ACT	C	A	0	61	false	false	transversion	non-CpG	5000	0	0	74
upstream_gene_variant	ACT	C	A	0	61	false	false	transversion	non-CpG	5040	0	0	74
upstream_gene_variant	ACT	C	A	0	61	false	false	transversion	non-CpG	8128	0	0	74
upstream_gene_variant	ACT	C	A	0	61	false	false	transversion	non-CpG	9197	0	0	74
upstream_gene_variant	ACT	C	A	0	61	false	false	transversion	non-CpG	10000	0	0	74
upstream_gene_variant	ACT	C	A	0	61	false	false	transversion	non-CpG	10824	0	0	74
upstream_gene_variant	ACT	C	A	0	61	false	false	transversion	non-CpG	15000	0	0	74
upstream_gene_variant	ACT	C	A	0	61	false	false	transversion	non-CpG	15308	0	0	74
upstream_gene_variant	ACT	C	A	0	61	false	false	transversion	non-CpG	17296	0	0	74
upstream_gene_variant	ACT	C	A	0	61	false	false	transversion	non-CpG	20000	0	0	74
upstream_gene_variant	ACT	C	A	0	61	false	false	transversion	non-CpG	25000	0	0	74
upstream_gene_variant	ACT	C	A	0	61	false	false	transversion	non-CpG	30000	0	0	74
upstream_gene_variant	ACT	C	A	0	61	false	false	transversion	non-CpG	35000	0	0	74
upstream_gene_variant	ACT	C	A	0	61	false	false	transversion	non-CpG	40000	1	1	74
upstream_gene_variant	ACT	C	A	0	61	false	false	transversion	non-CpG	45000	1	1	74
upstream_gene_variant	ACT	C	A	0	61	false	false	transversion	non-CpG	50000	1	1	74
upstream_gene_variant	ACT	C	A	0	61	false	false	transversion	non-CpG	55000	1	1	74
upstream_gene_variant	ACT	C	A	0	61	false	false	transversion	non-CpG	56885	1	1	74
upstream_gene_variant	ACT	C	A	0	61	false	false	transversion	non-CpG	60000	1	1	74
upstream_gene_variant	ACT	C	A	0	61	false	false	transversion	non-CpG	65000	1	1	74
upstream_gene_variant	ACT	C	A	0	61	false	false	transversion	non-CpG	70000	1	1	74
upstream_gene_variant	ACT	C	A	0	61	false	false	transversion	non-CpG	75000	1	1	74
upstream_gene_variant	ACT	C	A	0	61	false	false	transversion	non-CpG	80000	1	1	74
upstream_gene_variant	ACT	C	A	0	61	false	false	transversion	non-CpG	85000	1	1	74
upstream_gene_variant	ACT	C	A	0	61	false	false	transversion	non-CpG	90000	2	2	74
upstream_gene_variant	ACT	C	A	0	61	false	false	transversion	non-CpG	95000	2	2	74
upstream_gene_variant	ACT	C	A	0	61	false	false	transversion	non-CpG	100000	2	2	74
upstream_gene_variant	ACT	C	A	0	61	false	false	transversion	non-CpG	110000	3	3	74
upstream_gene_variant	ACT	C	A	0	61	false	false	transversion	non-CpG	120000	3	3	74
upstream_gene_variant	ACT	C	A	0	61	false	false	transversion	non-CpG	125748	3	3	74
upstream_gene_variant	ACT	C	A	0	62	false	false	transversion	non-CpG	10	0	0	56
upstream_gene_variant	ACT	C	A	0	62	false	false	transversion	non-CpG	20	0	0	56
upstream_gene_variant	ACT	C	A	0	62	false	false	transversion	non-CpG	50	0	0	56
upstream_gene_variant	ACT	C	A	0	62	false	false	transversion	non-CpG	100	0	0	56
upstream_gene_variant	ACT	C	A	0	62	false	false	transversion	non-CpG	200	0	0	56
upstream_gene_variant	ACT	C	A	0	62	false	false	transversion	non-CpG	500	0	0	56
upstream_gene_variant	ACT	C	A	0	62	false	false	transversion	non-CpG	1000	0	0	56
upstream_gene_variant	ACT	C	A	0	62	false	false	transversion	non-CpG	2000	1	1	56
upstream_gene_variant	ACT	C	A	0	62	false	false	transversion	non-CpG	3070	0	1	56
upstream_gene_variant	ACT	C	A	0	62	false	false	transversion	non-CpG	5000	0	1	56
upstream_gene_variant	ACT	C	A	0	62	false	false	transversion	non-CpG	5040	0	1	56
upstream_gene_variant	ACT	C	A	0	62	false	false	transversion	non-CpG	8128	0	1	56
upstream_gene_variant	ACT	C	A	0	62	false	false	transversion	non-CpG	9197	1	2	56
upstream_gene_variant	ACT	C	A	0	62	false	false	transversion	non-CpG	10000	2	3	56
upstream_gene_variant	ACT	C	A	0	62	false	false	transversion	non-CpG	10824	2	3	56
upstream_gene_variant	ACT	C	A	0	62	false	false	transversion	non-CpG	15000	2	3	56
upstream_gene_variant	ACT	C	A	0	62	false	false	transversion	non-CpG	15308	2	3	56
upstream_gene_variant	ACT	C	A	0	62	false	false	transversion	non-CpG	17296	2	3	56
upstream_gene_variant	ACT	C	A	0	62	false	false	transversion	non-CpG	20000	2	3	56
upstream_gene_variant	ACT	C	A	0	62	false	false	transversion	non-CpG	25000	2	3	56
upstream_gene_variant	ACT	C	A	0	62	false	false	transversion	non-CpG	30000	2	3	56
upstream_gene_variant	ACT	C	A	0	62	false	false	transversion	non-CpG	35000	2	3	56
upstream_gene_variant	ACT	C	A	0	62	false	false	transversion	non-CpG	40000	2	3	56
upstream_gene_variant	ACT	C	A	0	62	false	false	transversion	non-CpG	45000	2	3	56
upstream_gene_variant	ACT	C	A	0	62	false	false	transversion	non-CpG	50000	2	3	56
upstream_gene_variant	ACT	C	A	0	62	false	false	transversion	non-CpG	55000	2	4	56
upstream_gene_variant	ACT	C	A	0	62	false	false	transversion	non-CpG	56885	2	4	56
upstream_gene_variant	ACT	C	A	0	62	false	false	transversion	non-CpG	60000	2	4	56
upstream_gene_variant	ACT	C	A	0	62	false	false	transversion	non-CpG	65000	2	4	56
upstream_gene_variant	ACT	C	A	0	62	false	false	transversion	non-CpG	70000	2	4	56
upstream_gene_variant	ACT	C	A	0	62	false	false	transversion	non-CpG	75000	2	4	56
upstream_gene_variant	ACT	C	A	0	62	false	false	transversion	non-CpG	80000	2	4	56
upstream_gene_variant	ACT	C	A	0	62	false	false	transversion	non-CpG	85000	2	4	56
upstream_gene_variant	ACT	C	A	0	62	false	false	transversion	non-CpG	90000	2	4	56
upstream_gene_variant	ACT	C	A	0	62	false	false	transversion	non-CpG	95000	1	4	56
upstream_gene_variant	ACT	C	A	0	62	false	false	transversion	non-CpG	100000	2	5	56
upstream_gene_variant	ACT	C	A	0	62	false	false	transversion	non-CpG	110000	2	5	56
upstream_gene_variant	ACT	C	A	0	62	false	false	transversion	non-CpG	120000	3	6	56
upstream_gene_variant	ACT	C	A	0	62	false	false	transversion	non-CpG	125748	3	6	56
upstream_gene_variant	ACT	C	A	0	63	false	false	transversion	non-CpG	10	0	0	46
upstream_gene_variant	ACT	C	A	0	63	false	false	transversion	non-CpG	20	0	0	46
upstream_gene_variant	ACT	C	A	0	63	false	false	transversion	non-CpG	50	0	0	46
upstream_gene_variant	ACT	C	A	0	63	false	false	transversion	non-CpG	100	0	0	46
upstream_gene_variant	ACT	C	A	0	63	false	false	transversion	non-CpG	200	0	0	46
upstream_gene_variant	ACT	C	A	0	63	false	false	transversion	non-CpG	500	0	0	46
upstream_gene_variant	ACT	C	A	0	63	false	false	transversion	non-CpG	1000	0	0	46
upstream_gene_variant	ACT	C	A	0	63	false	false	transversion	non-CpG	2000	0	0	46
upstream_gene_variant	ACT	C	A	0	63	false	false	transversion	non-CpG	3070	0	0	46
upstream_gene_variant	ACT	C	A	0	63	false	false	transversion	non-CpG	5000	0	0	46
upstream_gene_variant	ACT	C	A	0	63	false	false	transversion	non-CpG	5040	0	0	46
upstream_gene_variant	ACT	C	A	0	63	false	false	transversion	non-CpG	8128	1	1	46
upstream_gene_variant	ACT	C	A	0	63	false	false	transversion	non-CpG	9197	1	1	46
upstream_gene_variant	ACT	C	A	0	63	false	false	transversion	non-CpG	10000	1	1	46
upstream_gene_variant	ACT	C	A	0	63	false	false	transversion	non-CpG	10824	1	1	46
upstream_gene_variant	ACT	C	A	0	63	false	false	transversion	non-CpG	15000	1	1	46
upstream_gene_variant	ACT	C	A	0	63	false	false	transversion	non-CpG	15308	1	1	46
upstream_gene_variant	ACT	C	A	0	63	false	false	transversion	non-CpG	17296	1	1	46
upstream_gene_variant	ACT	C	A	0	63	false	false	transversion	non-CpG	20000	1	1	46
upstream_gene_variant	ACT	C	A	0	63	false	false	transversion	non-CpG	25000	2	2	46
upstream_gene_variant	ACT	C	A	0	63	false	false	transversion	non-CpG	30000	2	2	46
upstream_gene_variant	ACT	C	A	0	63	false	false	transversion	non-CpG	35000	3	3	46
upstream_gene_variant	ACT	C	A	0	63	false	false	transversion	non-CpG	40000	3	3	46
upstream_gene_variant	ACT	C	A	0	63	false	false	transversion	non-CpG	45000	3	3	46
upstream_gene_variant	ACT	C	A	0	63	false	false	transversion	non-CpG	50000	2	3	46
upstream_gene_variant	ACT	C	A	0	63	false	false	transversion	non-CpG	55000	2	3	46
upstream_gene_variant	ACT	C	A	0	63	false	false	transversion	non-CpG	56885	2	3	46
upstream_gene_variant	ACT	C	A	0	63	false	false	transversion	non-CpG	60000	2	3	46
upstream_gene_variant	ACT	C	A	0	63	false	false	transversion	non-CpG	65000	2	3	46
upstream_gene_variant	ACT	C	A	0	63	false	false	transversion	non-CpG	70000	3	4	46
upstream_gene_variant	ACT	C	A	0	63	false	false	transversion	non-CpG	75000	3	4	46
upstream_gene_variant	ACT	C	A	0	63	false	false	transversion	non-CpG	80000	3	5	46
upstream_gene_variant	ACT	C	A	0	63	false	false	transversion	non-CpG	85000	3	5	46
upstream_gene_variant	ACT	C	A	0	63	false	false	transversion	non-CpG	90000	3	5	46
upstream_gene_variant	ACT	C	A	0	63	false	false	transversion	non-CpG	95000	3	5	46
upstream_gene_variant	ACT	C	A	0	63	false	false	transversion	non-CpG	100000	3	5	46
upstream_gene_variant	ACT	C	A	0	63	false	false	transversion	non-CpG	110000	3	5	46
upstream_gene_variant	ACT	C	A	0	63	false	false	transversion	non-CpG	120000	3	5	46
upstream_gene_variant	ACT	C	A	0	63	false	false	transversion	non-CpG	125748	3	5	46
upstream_gene_variant	ACT	C	A	0	64	false	false	transversion	non-CpG	10	0	0	50
upstream_gene_variant	ACT	C	A	0	64	false	false	transversion	non-CpG	20	0	0	50
upstream_gene_variant	ACT	C	A	0	64	false	false	transversion	non-CpG	50	0	0	50
upstream_gene_variant	ACT	C	A	0	64	false	false	transversion	non-CpG	100	0	0	50
upstream_gene_variant	ACT	C	A	0	64	false	false	transversion	non-CpG	200	0	0	50
upstream_gene_variant	ACT	C	A	0	64	false	false	transversion	non-CpG	500	0	0	50
upstream_gene_variant	ACT	C	A	0	64	false	false	transversion	non-CpG	1000	0	0	50
upstream_gene_variant	ACT	C	A	0	64	false	false	transversion	non-CpG	2000	0	0	50
upstream_gene_variant	ACT	C	A	0	64	false	false	transversion	non-CpG	3070	0	0	50
upstream_gene_variant	ACT	C	A	0	64	false	false	transversion	non-CpG	5000	0	0	50
upstream_gene_variant	ACT	C	A	0	64	false	false	transversion	non-CpG	5040	0	0	50
upstream_gene_variant	ACT	C	A	0	64	false	false	transversion	non-CpG	8128	0	0	50
upstream_gene_variant	ACT	C	A	0	64	false	false	transversion	non-CpG	9197	0	0	50
upstream_gene_variant	ACT	C	A	0	64	false	false	transversion	non-CpG	10000	0	0	50
upstream_gene_variant	ACT	C	A	0	64	false	false	transversion	non-CpG	10824	0	0	50
upstream_gene_variant	ACT	C	A	0	64	false	false	transversion	non-CpG	15000	0	0	50
upstream_gene_variant	ACT	C	A	0	64	false	false	transversion	non-CpG	15308	0	0	50
upstream_gene_variant	ACT	C	A	0	64	false	false	transversion	non-CpG	17296	0	0	50
upstream_gene_variant	ACT	C	A	0	64	false	false	transversion	non-CpG	20000	1	1	50
upstream_gene_variant	ACT	C	A	0	64	false	false	transversion	non-CpG	25000	1	1	50
upstream_gene_variant	ACT	C	A	0	64	false	false	transversion	non-CpG	30000	1	1	50
upstream_gene_variant	ACT	C	A	0	64	false	false	transversion	non-CpG	35000	1	1	50
upstream_gene_variant	ACT	C	A	0	64	false	false	transversion	non-CpG	40000	1	1	50
upstream_gene_variant	ACT	C	A	0	64	false	false	transversion	non-CpG	45000	1	1	50
upstream_gene_variant	ACT	C	A	0	64	false	false	transversion	non-CpG	50000	0	1	50
upstream_gene_variant	ACT	C	A	0	64	false	false	transversion	non-CpG	55000	0	1	50
upstream_gene_variant	ACT	C	A	0	64	false	false	transversion	non-CpG	56885	0	1	50
upstream_gene_variant	ACT	C	A	0	64	false	false	transversion	non-CpG	60000	0	1	50
upstream_gene_variant	ACT	C	A	0	64	false	false	transversion	non-CpG	65000	0	1	50
upstream_gene_variant	ACT	C	A	0	64	false	false	transversion	non-CpG	70000	0	1	50
upstream_gene_variant	ACT	C	A	0	64	false	false	transversion	non-CpG	75000	0	1	50
upstream_gene_variant	ACT	C	A	0	64	false	false	transversion	non-CpG	80000	0	1	50
upstream_gene_variant	ACT	C	A	0	64	false	false	transversion	non-CpG	85000	0	1	50
upstream_gene_variant	ACT	C	A	0	64	false	false	transversion	non-CpG	90000	0	1	50
upstream_gene_variant	ACT	C	A	0	64	false	false	transversion	non-CpG	95000	0	1	50
upstream_gene_variant	ACT	C	A	0	64	false	false	transversion	non-CpG	100000	0	1	50
upstream_gene_variant	ACT	C	A	0	64	false	false	transversion	non-CpG	110000	0	1	50
upstream_gene_variant	ACT	C	A	0	64	false	false	transversion	non-CpG	120000	0	1	50
upstream_gene_variant	ACT	C	A	0	64	false	false	transversion	non-CpG	125748	0	1	50
upstream_gene_variant	ACT	C	A	0	65	false	false	transversion	non-CpG	10	0	0	59
upstream_gene_variant	ACT	C	A	0	65	false	false	transversion	non-CpG	20	0	0	59
upstream_gene_variant	ACT	C	A	0	65	false	false	transversion	non-CpG	50	0	0	59
upstream_gene_variant	ACT	C	A	0	65	false	false	transversion	non-CpG	100	0	0	59
upstream_gene_variant	ACT	C	A	0	65	false	false	transversion	non-CpG	200	0	0	59
upstream_gene_variant	ACT	C	A	0	65	false	false	transversion	non-CpG	500	0	0	59
upstream_gene_variant	ACT	C	A	0	65	false	false	transversion	non-CpG	1000	0	0	59
upstream_gene_variant	ACT	C	A	0	65	false	false	transversion	non-CpG	2000	0	0	59
upstream_gene_variant	ACT	C	A	0	65	false	false	transversion	non-CpG	3070	0	0	59
upstream_gene_variant	ACT	C	A	0	65	false	false	transversion	non-CpG	5000	0	0	59
upstream_gene_variant	ACT	C	A	0	65	false	false	transversion	non-CpG	5040	0	0	59
upstream_gene_variant	ACT	C	A	0	65	false	false	transversion	non-CpG	8128	0	0	59
upstream_gene_variant	ACT	C	A	0	65	false	false	transversion	non-CpG	9197	0	0	59
upstream_gene_variant	ACT	C	A	0	65	false	false	transversion	non-CpG	10000	0	0	59
upstream_gene_variant	ACT	C	A	0	65	false	false	transversion	non-CpG	10824	0	0	59
upstream_gene_variant	ACT	C	A	0	65	false	false	transversion	non-CpG	15000	0	0	59
upstream_gene_variant	ACT	C	A	0	65	false	false	transversion	non-CpG	15308	0	0	59
upstream_gene_variant	ACT	C	A	0	65	false	false	transversion	non-CpG	17296	0	0	59
upstream_gene_variant	ACT	C	A	0	65	false	false	transversion	non-CpG	20000	0	0	59
upstream_gene_variant	ACT	C	A	0	65	false	false	transversion	non-CpG	25000	0	0	59
upstream_gene_variant	ACT	C	A	0	65	false	false	transversion	non-CpG	30000	0	0	59
upstream_gene_variant	ACT	C	A	0	65	false	false	transversion	non-CpG	35000	0	0	59
upstream_gene_variant	ACT	C	A	0	65	false	false	transversion	non-CpG	40000	0	0	59
upstream_gene_variant	ACT	C	A	0	65	false	false	transversion	non-CpG	45000	0	0	59
upstream_gene_variant	ACT	C	A	0	65	false	false	transversion	non-CpG	50000	0	0	59
upstream_gene_variant	ACT	C	A	0	65	false	false	transversion	non-CpG	55000	1	1	59
upstream_gene_variant	ACT	C	A	0	65	false	false	transversion	non-CpG	56885	1	1	59
upstream_gene_variant	ACT	C	A	0	65	false	false	transversion	non-CpG	60000	1	1	59
upstream_gene_variant	ACT	C	A	0	65	false	false	transversion	non-CpG	65000	1	1	59
upstream_gene_variant	ACT	C	A	0	65	false	false	transversion	non-CpG	70000	1	1	59
upstream_gene_variant	ACT	C	A	0	65	false	false	transversion	non-CpG	75000	1	1	59
upstream_gene_variant	ACT	C	A	0	65	false	false	transversion	non-CpG	80000	1	1	59
upstream_gene_variant	ACT	C	A	0	65	false	false	transversion	non-CpG	85000	1	1	59
upstream_gene_variant	ACT	C	A	0	65	false	false	transversion	non-CpG	90000	1	1	59
upstream_gene_variant	ACT	C	A	0	65	false	false	transversion	non-CpG	95000	1	1	59
upstream_gene_variant	ACT	C	A	0	65	false	false	transversion	non-CpG	100000	1	1	59
upstream_gene_variant	ACT	C	A	0	65	false	false	transversion	non-CpG	110000	1	1	59
upstream_gene_variant	ACT	C	A	0	65	false	false	transversion	non-CpG	120000	1	1	59
upstream_gene_variant	ACT	C	A	0	65	false	false	transversion	non-CpG	125748	1	1	59
upstream_gene_variant	ACT	C	A	0	66	false	false	transversion	non-CpG	10	0	0	39
upstream_gene_variant	ACT	C	A	0	66	false	false	transversion	non-CpG	20	0	0	39
upstream_gene_variant	ACT	C	A	0	66	false	false	transversion	non-CpG	50	0	0	39
upstream_gene_variant	ACT	C	A	0	66	false	false	transversion	non-CpG	100	0	0	39
upstream_gene_variant	ACT	C	A	0	66	false	false	transversion	non-CpG	200	0	0	39
upstream_gene_variant	ACT	C	A	0	66	false	false	transversion	non-CpG	500	0	0	39
upstream_gene_variant	ACT	C	A	0	66	false	false	transversion	non-CpG	1000	0	0	39
upstream_gene_variant	ACT	C	A	0	66	false	false	transversion	non-CpG	2000	0	0	39
upstream_gene_variant	ACT	C	A	0	66	false	false	transversion	non-CpG	3070	0	0	39
upstream_gene_variant	ACT	C	A	0	66	false	false	transversion	non-CpG	5000	0	0	39
upstream_gene_variant	ACT	C	A	0	66	false	false	transversion	non-CpG	5040	0	0	39
upstream_gene_variant	ACT	C	A	0	66	false	false	transversion	non-CpG	8128	0	0	39
upstream_gene_variant	ACT	C	A	0	66	false	false	transversion	non-CpG	9197	0	0	39
upstream_gene_variant	ACT	C	A	0	66	false	false	transversion	non-CpG	10000	0	0	39
upstream_gene_variant	ACT	C	A	0	66	false	false	transversion	non-CpG	10824	0	0	39
upstream_gene_variant	ACT	C	A	0	66	false	false	transversion	non-CpG	15000	0	0	39
upstream_gene_variant	ACT	C	A	0	66	false	false	transversion	non-CpG	15308	0	0	39
upstream_gene_variant	ACT	C	A	0	66	false	false	transversion	non-CpG	17296	0	0	39
upstream_gene_variant	ACT	C	A	0	66	false	false	transversion	non-CpG	20000	0	0	39
upstream_gene_variant	ACT	C	A	0	66	false	false	transversion	non-CpG	25000	0	0	39
upstream_gene_variant	ACT	C	A	0	66	false	false	transversion	non-CpG	30000	0	0	39
upstream_gene_variant	ACT	C	A	0	66	false	false	transversion	non-CpG	35000	0	0	39
upstream_gene_variant	ACT	C	A	0	66	false	false	transversion	non-CpG	40000	0	0	39
upstream_gene_variant	ACT	C	A	0	66	false	false	transversion	non-CpG	45000	0	0	39
upstream_gene_variant	ACT	C	A	0	66	false	false	transversion	non-CpG	50000	0	0	39
upstream_gene_variant	ACT	C	A	0	66	false	false	transversion	non-CpG	55000	0	0	39
upstream_gene_variant	ACT	C	A	0	66	false	false	transversion	non-CpG	56885	0	0	39
upstream_gene_variant	ACT	C	A	0	66	false	false	transversion	non-CpG	60000	0	0	39
upstream_gene_variant	ACT	C	A	0	66	false	false	transversion	non-CpG	65000	0	0	39
upstream_gene_variant	ACT	C	A	0	66	false	false	transversion	non-CpG	70000	0	0	39
upstream_gene_variant	ACT	C	A	0	66	false	false	transversion	non-CpG	75000	0	0	39
upstream_gene_variant	ACT	C	A	0	66	false	false	transversion	non-CpG	80000	0	0	39
upstream_gene_variant	ACT	C	A	0	66	false	false	transversion	non-CpG	85000	0	0	39
upstream_gene_variant	ACT	C	A	0	66	false	false	transversion	non-CpG	90000	0	0	39
upstream_gene_variant	ACT	C	A	0	66	false	false	transversion	non-CpG	95000	0	0	39
upstream_gene_variant	ACT	C	A	0	66	false	false	transversion	non-CpG	100000	0	0	39
upstream_gene_variant	ACT	C	A	0	66	false	false	transversion	non-CpG	110000	0	0	39
upstream_gene_variant	ACT	C	A	0	66	false	false	transversion	non-CpG	120000	1	1	39
upstream_gene_variant	ACT	C	A	0	66	false	false	transversion	non-CpG	125748	1	1	39
upstream_gene_variant	ACT	C	A	0	69	false	false	transversion	non-CpG	10	0	0	50
upstream_gene_variant	ACT	C	A	0	69	false	false	transversion	non-CpG	20	0	0	50
upstream_gene_variant	ACT	C	A	0	69	false	false	transversion	non-CpG	50	0	0	50
upstream_gene_variant	ACT	C	A	0	69	false	false	transversion	non-CpG	100	0	0	50
upstream_gene_variant	ACT	C	A	0	69	false	false	transversion	non-CpG	200	0	0	50
upstream_gene_variant	ACT	C	A	0	69	false	false	transversion	non-CpG	500	0	0	50
upstream_gene_variant	ACT	C	A	0	69	false	false	transversion	non-CpG	1000	0	0	50
upstream_gene_variant	ACT	C	A	0	69	false	false	transversion	non-CpG	2000	0	0	50
upstream_gene_variant	ACT	C	A	0	69	false	false	transversion	non-CpG	3070	0	0	50
upstream_gene_variant	ACT	C	A	0	69	false	false	transversion	non-CpG	5000	0	0	50
upstream_gene_variant	ACT	C	A	0	69	false	false	transversion	non-CpG	5040	0	0	50
upstream_gene_variant	ACT	C	A	0	69	false	false	transversion	non-CpG	8128	0	0	50
upstream_gene_variant	ACT	C	A	0	69	false	false	transversion	non-CpG	9197	0	0	50
upstream_gene_variant	ACT	C	A	0	69	false	false	transversion	non-CpG	10000	0	0	50
upstream_gene_variant	ACT	C	A	0	69	false	false	transversion	non-CpG	10824	0	0	50
upstream_gene_variant	ACT	C	A	0	69	false	false	transversion	non-CpG	15000	0	0	50
upstream_gene_variant	ACT	C	A	0	69	false	false	transversion	non-CpG	15308	0	0	50
upstream_gene_variant	ACT	C	A	0	69	false	false	transversion	non-CpG	17296	0	0	50
upstream_gene_variant	ACT	C	A	0	69	false	false	transversion	non-CpG	20000	0	0	50
upstream_gene_variant	ACT	C	A	0	69	false	false	transversion	non-CpG	25000	0	0	50
upstream_gene_variant	ACT	C	A	0	69	false	false	transversion	non-CpG	30000	0	0	50
upstream_gene_variant	ACT	C	A	0	69	false	false	transversion	non-CpG	35000	0	0	50
upstream_gene_variant	ACT	C	A	0	69	false	false	transversion	non-CpG	40000	0	0	50
upstream_gene_variant	ACT	C	A	0	69	false	false	transversion	non-CpG	45000	0	0	50
upstream_gene_variant	ACT	C	A	0	69	false	false	transversion	non-CpG	50000	0	0	50
upstream_gene_variant	ACT	C	A	0	69	false	false	transversion	non-CpG	55000	0	0	50
upstream_gene_variant	ACT	C	A	0	69	false	false	transversion	non-CpG	56885	0	0	50
upstream_gene_variant	ACT	C	A	0	69	false	false	transversion	non-CpG	60000	0	0	50
upstream_gene_variant	ACT	C	A	0	69	false	false	transversion	non-CpG	65000	1	1	50
upstream_gene_variant	ACT	C	A	0	69	false	false	transversion	non-CpG	70000	1	1	50
upstream_gene_variant	ACT	C	A	0	69	false	false	transversion	non-CpG	75000	1	1	50
upstream_gene_variant	ACT	C	A	0	69	false	false	transversion	non-CpG	80000	1	1	50
upstream_gene_variant	ACT	C	A	0	69	false	false	transversion	non-CpG	85000	1	1	50
upstream_gene_variant	ACT	C	A	0	69	false	false	transversion	non-CpG	90000	1	1	50
upstream_gene_variant	ACT	C	A	0	69	false	false	transversion	non-CpG	95000	1	1	50
upstream_gene_variant	ACT	C	A	0	69	false	false	transversion	non-CpG	100000	1	1	50
upstream_gene_variant	ACT	C	A	0	69	false	false	transversion	non-CpG	110000	1	1	50
upstream_gene_variant	ACT	C	A	0	69	false	false	transversion	non-CpG	120000	1	1	50
upstream_gene_variant	ACT	C	A	0	69	false	false	transversion	non-CpG	125748	1	1	50
upstream_gene_variant	ACT	C	A	0	70	false	false	transversion	non-CpG	10	0	0	56
upstream_gene_variant	ACT	C	A	0	70	false	false	transversion	non-CpG	20	0	0	56
upstream_gene_variant	ACT	C	A	0	70	false	false	transversion	non-CpG	50	0	0	56
upstream_gene_variant	ACT	C	A	0	70	false	false	transversion	non-CpG	100	0	0	56
upstream_gene_variant	ACT	C	A	0	70	false	false	transversion	non-CpG	200	0	0	56
upstream_gene_variant	ACT	C	A	0	70	false	false	transversion	non-CpG	500	0	0	56
upstream_gene_variant	ACT	C	A	0	70	false	false	transversion	non-CpG	1000	0	0	56
upstream_gene_variant	ACT	C	A	0	70	false	false	transversion	non-CpG	2000	0	0	56
upstream_gene_variant	ACT	C	A	0	70	false	false	transversion	non-CpG	3070	0	0	56
upstream_gene_variant	ACT	C	A	0	70	false	false	transversion	non-CpG	5000	0	0	56
upstream_gene_variant	ACT	C	A	0	70	false	false	transversion	non-CpG	5040	0	0	56
upstream_gene_variant	ACT	C	A	0	70	false	false	transversion	non-CpG	8128	0	0	56
upstream_gene_variant	ACT	C	A	0	70	false	false	transversion	non-CpG	9197	0	0	56
upstream_gene_variant	ACT	C	A	0	70	false	false	transversion	non-CpG	10000	0	0	56
upstream_gene_variant	ACT	C	A	0	70	false	false	transversion	non-CpG	10824	0	0	56
upstream_gene_variant	ACT	C	A	0	70	false	false	transversion	non-CpG	15000	0	0	56
upstream_gene_variant	ACT	C	A	0	70	false	false	transversion	non-CpG	15308	0	0	56
upstream_gene_variant	ACT	C	A	0	70	false	false	transversion	non-CpG	17296	0	0	56
upstream_gene_variant	ACT	C	A	0	70	false	false	transversion	non-CpG	20000	0	0	56
upstream_gene_variant	ACT	C	A	0	70	false	false	transversion	non-CpG	25000	0	0	56
upstream_gene_variant	ACT	C	A	0	70	false	false	transversion	non-CpG	30000	0	0	56
upstream_gene_variant	ACT	C	A	0	70	false	false	transversion	non-CpG	35000	0	0	56
upstream_gene_variant	ACT	C	A	0	70	false	false	transversion	non-CpG	40000	0	0	56
upstream_gene_variant	ACT	C	A	0	70	false	false	transversion	non-CpG	45000	0	0	56
upstream_gene_variant	ACT	C	A	0	70	false	false	transversion	non-CpG	50000	0	0	56
upstream_gene_variant	ACT	C	A	0	70	false	false	transversion	non-CpG	55000	0	0	56
upstream_gene_variant	ACT	C	A	0	70	false	false	transversion	non-CpG	56885	0	0	56
upstream_gene_variant	ACT	C	A	0	70	false	false	transversion	non-CpG	60000	0	0	56
upstream_gene_variant	ACT	C	A	0	70	false	false	transversion	non-CpG	65000	0	0	56
upstream_gene_variant	ACT	C	A	0	70	false	false	transversion	non-CpG	70000	0	0	56
upstream_gene_variant	ACT	C	A	0	70	false	false	transversion	non-CpG	75000	0	0	56
upstream_gene_variant	ACT	C	A	0	70	false	false	transversion	non-CpG	80000	0	0	56
upstream_gene_variant	ACT	C	A	0	70	false	false	transversion	non-CpG	85000	0	0	56
upstream_gene_variant	ACT	C	A	0	70	false	false	transversion	non-CpG	90000	0	0	56
upstream_gene_variant	ACT	C	A	0	70	false	false	transversion	non-CpG	95000	0	0	56
upstream_gene_variant	ACT	C	A	0	70	false	false	transversion	non-CpG	100000	0	0	56
upstream_gene_variant	ACT	C	A	0	70	false	false	transversion	non-CpG	110000	0	0	56
upstream_gene_variant	ACT	C	A	0	70	false	false	transversion	non-CpG	120000	0	0	56
upstream_gene_variant	ACT	C	A	0	70	false	false	transversion	non-CpG	125748	1	1	56
upstream_gene_variant	ACT	C	A	0	72	false	false	transversion	non-CpG	10	0	0	41
upstream_gene_variant	ACT	C	A	0	72	false	false	transversion	non-CpG	20	0	0	41
upstream_gene_variant	ACT	C	A	0	72	false	false	transversion	non-CpG	50	0	0	41
upstream_gene_variant	ACT	C	A	0	72	false	false	transversion	non-CpG	100	0	0	41
upstream_gene_variant	ACT	C	A	0	72	false	false	transversion	non-CpG	200	0	0	41
upstream_gene_variant	ACT	C	A	0	72	false	false	transversion	non-CpG	500	0	0	41
upstream_gene_variant	ACT	C	A	0	72	false	false	transversion	non-CpG	1000	0	0	41
upstream_gene_variant	ACT	C	A	0	72	false	false	transversion	non-CpG	2000	0	0	41
upstream_gene_variant	ACT	C	A	0	72	false	false	transversion	non-CpG	3070	0	0	41
upstream_gene_variant	ACT	C	A	0	72	false	false	transversion	non-CpG	5000	1	1	41
upstream_gene_variant	ACT	C	A	0	72	false	false	transversion	non-CpG	5040	1	1	41
upstream_gene_variant	ACT	C	A	0	72	false	false	transversion	non-CpG	8128	1	1	41
upstream_gene_variant	ACT	C	A	0	72	false	false	transversion	non-CpG	9197	1	1	41
upstream_gene_variant	ACT	C	A	0	72	false	false	transversion	non-CpG	10000	1	1	41
upstream_gene_variant	ACT	C	A	0	72	false	false	transversion	non-CpG	10824	1	1	41
upstream_gene_variant	ACT	C	A	0	72	false	false	transversion	non-CpG	15000	1	1	41
upstream_gene_variant	ACT	C	A	0	72	false	false	transversion	non-CpG	15308	1	1	41
upstream_gene_variant	ACT	C	A	0	72	false	false	transversion	non-CpG	17296	1	1	41
upstream_gene_variant	ACT	C	A	0	72	false	false	transversion	non-CpG	20000	1	1	41
upstream_gene_variant	ACT	C	A	0	72	false	false	transversion	non-CpG	25000	1	1	41
upstream_gene_variant	ACT	C	A	0	72	false	false	transversion	non-CpG	30000	2	2	41
upstream_gene_variant	ACT	C	A	0	72	false	false	transversion	non-CpG	35000	1	2	41
upstream_gene_variant	ACT	C	A	0	72	false	false	transversion	non-CpG	40000	1	2	41
upstream_gene_variant	ACT	C	A	0	72	false	false	transversion	non-CpG	45000	1	2	41
upstream_gene_variant	ACT	C	A	0	72	false	false	transversion	non-CpG	50000	0	2	41
upstream_gene_variant	ACT	C	A	0	72	false	false	transversion	non-CpG	55000	0	2	41
upstream_gene_variant	ACT	C	A	0	72	false	false	transversion	non-CpG	56885	0	2	41
upstream_gene_variant	ACT	C	A	0	72	false	false	transversion	non-CpG	60000	0	2	41
upstream_gene_variant	ACT	C	A	0	72	false	false	transversion	non-CpG	65000	0	2	41
upstream_gene_variant	ACT	C	A	0	72	false	false	transversion	non-CpG	70000	0	2	41
upstream_gene_variant	ACT	C	A	0	72	false	false	transversion	non-CpG	75000	0	2	41
upstream_gene_variant	ACT	C	A	0	72	false	false	transversion	non-CpG	80000	0	2	41
upstream_gene_variant	ACT	C	A	0	72	false	false	transversion	non-CpG	85000	0	2	41
upstream_gene_variant	ACT	C	A	0	72	false	false	transversion	non-CpG	90000	0	2	41
upstream_gene_variant	ACT	C	A	0	72	false	false	transversion	non-CpG	95000	0	2	41
upstream_gene_variant	ACT	C	A	0	72	false	false	transversion	non-CpG	100000	0	2	41
upstream_gene_variant	ACT	C	A	0	72	false	false	transversion	non-CpG	110000	0	2	41
upstream_gene_variant	ACT	C	A	0	72	false	false	transversion	non-CpG	120000	0	2	41
upstream_gene_variant	ACT	C	A	0	72	false	false	transversion	non-CpG	125748	0	2	41
upstream_gene_variant	ACT	C	A	0	73	false	false	transversion	non-CpG	10	0	0	31
upstream_gene_variant	ACT	C	A	0	73	false	false	transversion	non-CpG	20	0	0	31
upstream_gene_variant	ACT	C	A	0	73	false	false	transversion	non-CpG	50	0	0	31
upstream_gene_variant	ACT	C	A	0	73	false	false	transversion	non-CpG	100	0	0	31
upstream_gene_variant	ACT	C	A	0	73	false	false	transversion	non-CpG	200	0	0	31
upstream_gene_variant	ACT	C	A	0	73	false	false	transversion	non-CpG	500	0	0	31
upstream_gene_variant	ACT	C	A	0	73	false	false	transversion	non-CpG	1000	0	0	31
upstream_gene_variant	ACT	C	A	0	73	false	false	transversion	non-CpG	2000	0	0	31
upstream_gene_variant	ACT	C	A	0	73	false	false	transversion	non-CpG	3070	0	0	31
upstream_gene_variant	ACT	C	A	0	73	false	false	transversion	non-CpG	5000	0	0	31
upstream_gene_variant	ACT	C	A	0	73	false	false	transversion	non-CpG	5040	0	0	31
upstream_gene_variant	ACT	C	A	0	73	false	false	transversion	non-CpG	8128	0	0	31
upstream_gene_variant	ACT	C	A	0	73	false	false	transversion	non-CpG	9197	0	0	31
upstream_gene_variant	ACT	C	A	0	73	false	false	transversion	non-CpG	10000	0	0	31
upstream_gene_variant	ACT	C	A	0	73	false	false	transversion	non-CpG	10824	0	0	31
upstream_gene_variant	ACT	C	A	0	73	false	false	transversion	non-CpG	15000	0	0	31
upstream_gene_variant	ACT	C	A	0	73	false	false	transversion	non-CpG	15308	0	0	31
upstream_gene_variant	ACT	C	A	0	73	false	false	transversion	non-CpG	17296	0	0	31
upstream_gene_variant	ACT	C	A	0	73	false	false	transversion	non-CpG	20000	0	0	31
upstream_gene_variant	ACT	C	A	0	73	false	false	transversion	non-CpG	25000	0	0	31
upstream_gene_variant	ACT	C	A	0	73	false	false	transversion	non-CpG	30000	0	0	31
upstream_gene_variant	ACT	C	A	0	73	false	false	transversion	non-CpG	35000	0	0	31
upstream_gene_variant	ACT	C	A	0	73	false	false	transversion	non-CpG	40000	0	0	31
upstream_gene_variant	ACT	C	A	0	73	false	false	transversion	non-CpG	45000	0	0	31
upstream_gene_variant	ACT	C	A	0	73	false	false	transversion	non-CpG	50000	0	0	31
upstream_gene_variant	ACT	C	A	0	73	false	false	transversion	non-CpG	55000	0	0	31
upstream_gene_variant	ACT	C	A	0	73	false	false	transversion	non-CpG	56885	0	0	31
upstream_gene_variant	ACT	C	A	0	73	false	false	transversion	non-CpG	60000	0	0	31
upstream_gene_variant	ACT	C	A	0	73	false	false	transversion	non-CpG	65000	0	0	31
upstream_gene_variant	ACT	C	A	0	73	false	false	transversion	non-CpG	70000	0	0	31
upstream_gene_variant	ACT	C	A	0	73	false	false	transversion	non-CpG	75000	0	0	31
upstream_gene_variant	ACT	C	A	0	73	false	false	transversion	non-CpG	80000	0	0	31
upstream_gene_variant	ACT	C	A	0	73	false	false	transversion	non-CpG	85000	0	0	31
upstream_gene_variant	ACT	C	A	0	73	false	false	transversion	non-CpG	90000	0	0	31
upstream_gene_variant	ACT	C	A	0	73	false	false	transversion	non-CpG	95000	1	1	31
upstream_gene_variant	ACT	C	A	0	73	false	false	transversion	non-CpG	100000	1	1	31
upstream_gene_variant	ACT	C	A	0	73	false	false	transversion	non-CpG	110000	1	1	31
upstream_gene_variant	ACT	C	A	0	73	false	false	transversion	non-CpG	120000	1	1	31
upstream_gene_variant	ACT	C	A	0	73	false	false	transversion	non-CpG	125748	1	1	31
upstream_gene_variant	ACT	C	A	0	74	false	false	transversion	non-CpG	10	0	0	37
upstream_gene_variant	ACT	C	A	0	74	false	false	transversion	non-CpG	20	0	0	37
upstream_gene_variant	ACT	C	A	0	74	false	false	transversion	non-CpG	50	0	0	37
upstream_gene_variant	ACT	C	A	0	74	false	false	transversion	non-CpG	100	0	0	37
upstream_gene_variant	ACT	C	A	0	74	false	false	transversion	non-CpG	200	0	0	37
upstream_gene_variant	ACT	C	A	0	74	false	false	transversion	non-CpG	500	0	0	37
upstream_gene_variant	ACT	C	A	0	74	false	false	transversion	non-CpG	1000	0	0	37
upstream_gene_variant	ACT	C	A	0	74	false	false	transversion	non-CpG	2000	0	0	37
upstream_gene_variant	ACT	C	A	0	74	false	false	transversion	non-CpG	3070	0	0	37
upstream_gene_variant	ACT	C	A	0	74	false	false	transversion	non-CpG	5000	0	0	37
upstream_gene_variant	ACT	C	A	0	74	false	false	transversion	non-CpG	5040	0	0	37
upstream_gene_variant	ACT	C	A	0	74	false	false	transversion	non-CpG	8128	1	1	37
upstream_gene_variant	ACT	C	A	0	74	false	false	transversion	non-CpG	9197	1	1	37
upstream_gene_variant	ACT	C	A	0	74	false	false	transversion	non-CpG	10000	1	1	37
upstream_gene_variant	ACT	C	A	0	74	false	false	transversion	non-CpG	10824	1	1	37
upstream_gene_variant	ACT	C	A	0	74	false	false	transversion	non-CpG	15000	1	1	37
upstream_gene_variant	ACT	C	A	0	74	false	false	transversion	non-CpG	15308	1	1	37
upstream_gene_variant	ACT	C	A	0	74	false	false	transversion	non-CpG	17296	1	1	37
upstream_gene_variant	ACT	C	A	0	74	false	false	transversion	non-CpG	20000	1	1	37
upstream_gene_variant	ACT	C	A	0	74	false	false	transversion	non-CpG	25000	1	1	37
upstream_gene_variant	ACT	C	A	0	74	false	false	transversion	non-CpG	30000	1	1	37
upstream_gene_variant	ACT	C	A	0	74	false	false	transversion	non-CpG	35000	1	1	37
upstream_gene_variant	ACT	C	A	0	74	false	false	transversion	non-CpG	40000	1	1	37
upstream_gene_variant	ACT	C	A	0	74	false	false	transversion	non-CpG	45000	1	1	37
upstream_gene_variant	ACT	C	A	0	74	false	false	transversion	non-CpG	50000	1	1	37
upstream_gene_variant	ACT	C	A	0	74	false	false	transversion	non-CpG	55000	1	1	37
upstream_gene_variant	ACT	C	A	0	74	false	false	transversion	non-CpG	56885	1	1	37
upstream_gene_variant	ACT	C	A	0	74	false	false	transversion	non-CpG	60000	1	1	37
upstream_gene_variant	ACT	C	A	0	74	false	false	transversion	non-CpG	65000	1	1	37
upstream_gene_variant	ACT	C	A	0	74	false	false	transversion	non-CpG	70000	1	1	37
upstream_gene_variant	ACT	C	A	0	74	false	false	transversion	non-CpG	75000	1	1	37
upstream_gene_variant	ACT	C	A	0	74	false	false	transversion	non-CpG	80000	0	1	37
upstream_gene_variant	ACT	C	A	0	74	false	false	transversion	non-CpG	85000	0	1	37
upstream_gene_variant	ACT	C	A	0	74	false	false	transversion	non-CpG	90000	0	1	37
upstream_gene_variant	ACT	C	A	0	74	false	false	transversion	non-CpG	95000	0	1	37
upstream_gene_variant	ACT	C	A	0	74	false	false	transversion	non-CpG	100000	0	1	37
upstream_gene_variant	ACT	C	A	0	74	false	false	transversion	non-CpG	110000	0	1	37
upstream_gene_variant	ACT	C	A	0	74	false	false	transversion	non-CpG	120000	0	1	37
upstream_gene_variant	ACT	C	A	0	74	false	false	transversion	non-CpG	125748	0	1	37
upstream_gene_variant	ACT	C	A	0	75	false	false	transversion	non-CpG	10	0	0	34
upstream_gene_variant	ACT	C	A	0	75	false	false	transversion	non-CpG	20	0	0	34
upstream_gene_variant	ACT	C	A	0	75	false	false	transversion	non-CpG	50	1	1	34
upstream_gene_variant	ACT	C	A	0	75	false	false	transversion	non-CpG	100	0	1	34
upstream_gene_variant	ACT	C	A	0	75	false	false	transversion	non-CpG	200	0	1	34
upstream_gene_variant	ACT	C	A	0	75	false	false	transversion	non-CpG	500	0	1	34
upstream_gene_variant	ACT	C	A	0	75	false	false	transversion	non-CpG	1000	0	1	34
upstream_gene_variant	ACT	C	A	0	75	false	false	transversion	non-CpG	2000	0	1	34
upstream_gene_variant	ACT	C	A	0	75	false	false	transversion	non-CpG	3070	0	1	34
upstream_gene_variant	ACT	C	A	0	75	false	false	transversion	non-CpG	5000	0	1	34
upstream_gene_variant	ACT	C	A	0	75	false	false	transversion	non-CpG	5040	0	1	34
upstream_gene_variant	ACT	C	A	0	75	false	false	transversion	non-CpG	8128	0	1	34
upstream_gene_variant	ACT	C	A	0	75	false	false	transversion	non-CpG	9197	0	1	34
upstream_gene_variant	ACT	C	A	0	75	false	false	transversion	non-CpG	10000	0	1	34
upstream_gene_variant	ACT	C	A	0	75	false	false	transversion	non-CpG	10824	0	1	34
upstream_gene_variant	ACT	C	A	0	75	false	false	transversion	non-CpG	15000	0	1	34
upstream_gene_variant	ACT	C	A	0	75	false	false	transversion	non-CpG	15308	0	1	34
upstream_gene_variant	ACT	C	A	0	75	false	false	transversion	non-CpG	17296	0	1	34
upstream_gene_variant	ACT	C	A	0	75	false	false	transversion	non-CpG	20000	0	1	34
upstream_gene_variant	ACT	C	A	0	75	false	false	transversion	non-CpG	25000	0	1	34
upstream_gene_variant	ACT	C	A	0	75	false	false	transversion	non-CpG	30000	0	1	34
upstream_gene_variant	ACT	C	A	0	75	false	false	transversion	non-CpG	35000	0	1	34
upstream_gene_variant	ACT	C	A	0	75	false	false	transversion	non-CpG	40000	0	1	34
upstream_gene_variant	ACT	C	A	0	75	false	false	transversion	non-CpG	45000	1	2	34
upstream_gene_variant	ACT	C	A	0	75	false	false	transversion	non-CpG	50000	1	2	34
upstream_gene_variant	ACT	C	A	0	75	false	false	transversion	non-CpG	55000	1	2	34
upstream_gene_variant	ACT	C	A	0	75	false	false	transversion	non-CpG	56885	1	2	34
upstream_gene_variant	ACT	C	A	0	75	false	false	transversion	non-CpG	60000	1	2	34
upstream_gene_variant	ACT	C	A	0	75	false	false	transversion	non-CpG	65000	1	2	34
upstream_gene_variant	ACT	C	A	0	75	false	false	transversion	non-CpG	70000	1	2	34
upstream_gene_variant	ACT	C	A	0	75	false	false	transversion	non-CpG	75000	1	2	34
upstream_gene_variant	ACT	C	A	0	75	false	false	transversion	non-CpG	80000	1	2	34
upstream_gene_variant	ACT	C	A	0	75	false	false	transversion	non-CpG	85000	1	2	34
upstream_gene_variant	ACT	C	A	0	75	false	false	transversion	non-CpG	90000	1	2	34
upstream_gene_variant	ACT	C	A	0	75	false	false	transversion	non-CpG	95000	1	2	34
upstream_gene_variant	ACT	C	A	0	75	false	false	transversion	non-CpG	100000	1	2	34
upstream_gene_variant	ACT	C	A	0	75	false	false	transversion	non-CpG	110000	3	4	34
upstream_gene_variant	ACT	C	A	0	75	false	false	transversion	non-CpG	120000	3	4	34
upstream_gene_variant	ACT	C	A	0	75	false	false	transversion	non-CpG	125748	3	4	34
upstream_gene_variant	ACT	C	A	0	76	false	false	transversion	non-CpG	10	0	0	29
upstream_gene_variant	ACT	C	A	0	76	false	false	transversion	non-CpG	20	0	0	29
upstream_gene_variant	ACT	C	A	0	76	false	false	transversion	non-CpG	50	0	0	29
upstream_gene_variant	ACT	C	A	0	76	false	false	transversion	non-CpG	100	0	0	29
upstream_gene_variant	ACT	C	A	0	76	false	false	transversion	non-CpG	200	0	0	29
upstream_gene_variant	ACT	C	A	0	76	false	false	transversion	non-CpG	500	0	0	29
upstream_gene_variant	ACT	C	A	0	76	false	false	transversion	non-CpG	1000	0	0	29
upstream_gene_variant	ACT	C	A	0	76	false	false	transversion	non-CpG	2000	0	0	29
upstream_gene_variant	ACT	C	A	0	76	false	false	transversion	non-CpG	3070	0	0	29
upstream_gene_variant	ACT	C	A	0	76	false	false	transversion	non-CpG	5000	0	0	29
upstream_gene_variant	ACT	C	A	0	76	false	false	transversion	non-CpG	5040	0	0	29
upstream_gene_variant	ACT	C	A	0	76	false	false	transversion	non-CpG	8128	0	0	29
upstream_gene_variant	ACT	C	A	0	76	false	false	transversion	non-CpG	9197	0	0	29
upstream_gene_variant	ACT	C	A	0	76	false	false	transversion	non-CpG	10000	0	0	29
upstream_gene_variant	ACT	C	A	0	76	false	false	transversion	non-CpG	10824	0	0	29
upstream_gene_variant	ACT	C	A	0	76	false	false	transversion	non-CpG	15000	0	0	29
upstream_gene_variant	ACT	C	A	0	76	false	false	transversion	non-CpG	15308	0	0	29
upstream_gene_variant	ACT	C	A	0	76	false	false	transversion	non-CpG	17296	0	0	29
upstream_gene_variant	ACT	C	A	0	76	false	false	transversion	non-CpG	20000	0	0	29
upstream_gene_variant	ACT	C	A	0	76	false	false	transversion	non-CpG	25000	0	0	29
upstream_gene_variant	ACT	C	A	0	76	false	false	transversion	non-CpG	30000	0	0	29
upstream_gene_variant	ACT	C	A	0	76	false	false	transversion	non-CpG	35000	0	0	29
upstream_gene_variant	ACT	C	A	0	76	false	false	transversion	non-CpG	40000	0	0	29
upstream_gene_variant	ACT	C	A	0	76	false	false	transversion	non-CpG	45000	0	0	29
upstream_gene_variant	ACT	C	A	0	76	false	false	transversion	non-CpG	50000	0	0	29
upstream_gene_variant	ACT	C	A	0	76	false	false	transversion	non-CpG	55000	0	0	29
upstream_gene_variant	ACT	C	A	0	76	false	false	transversion	non-CpG	56885	0	0	29
upstream_gene_variant	ACT	C	A	0	76	false	false	transversion	non-CpG	60000	1	1	29
upstream_gene_variant	ACT	C	A	0	76	false	false	transversion	non-CpG	65000	1	1	29
upstream_gene_variant	ACT	C	A	0	76	false	false	transversion	non-CpG	70000	1	1	29
upstream_gene_variant	ACT	C	A	0	76	false	false	transversion	non-CpG	75000	1	1	29
upstream_gene_variant	ACT	C	A	0	76	false	false	transversion	non-CpG	80000	1	1	29
upstream_gene_variant	ACT	C	A	0	76	false	false	transversion	non-CpG	85000	1	1	29
upstream_gene_variant	ACT	C	A	0	76	false	false	transversion	non-CpG	90000	1	1	29
upstream_gene_variant	ACT	C	A	0	76	false	false	transversion	non-CpG	95000	1	1	29
upstream_gene_variant	ACT	C	A	0	76	false	false	transversion	non-CpG	100000	1	1	29
upstream_gene_variant	ACT	C	A	0	76	false	false	transversion	non-CpG	110000	1	1	29
upstream_gene_variant	ACT	C	A	0	76	false	false	transversion	non-CpG	120000	1	1	29
upstream_gene_variant	ACT	C	A	0	76	false	false	transversion	non-CpG	125748	1	1	29
upstream_gene_variant	ACT	C	A	0	77	false	false	transversion	non-CpG	10	0	0	24
upstream_gene_variant	ACT	C	A	0	77	false	false	transversion	non-CpG	20	0	0	24
upstream_gene_variant	ACT	C	A	0	77	false	false	transversion	non-CpG	50	0	0	24
upstream_gene_variant	ACT	C	A	0	77	false	false	transversion	non-CpG	100	0	0	24
upstream_gene_variant	ACT	C	A	0	77	false	false	transversion	non-CpG	200	0	0	24
upstream_gene_variant	ACT	C	A	0	77	false	false	transversion	non-CpG	500	0	0	24
upstream_gene_variant	ACT	C	A	0	77	false	false	transversion	non-CpG	1000	0	0	24
upstream_gene_variant	ACT	C	A	0	77	false	false	transversion	non-CpG	2000	0	0	24
upstream_gene_variant	ACT	C	A	0	77	false	false	transversion	non-CpG	3070	0	0	24
upstream_gene_variant	ACT	C	A	0	77	false	false	transversion	non-CpG	5000	0	0	24
upstream_gene_variant	ACT	C	A	0	77	false	false	transversion	non-CpG	5040	0	0	24
upstream_gene_variant	ACT	C	A	0	77	false	false	transversion	non-CpG	8128	0	0	24
upstream_gene_variant	ACT	C	A	0	77	false	false	transversion	non-CpG	9197	0	0	24
upstream_gene_variant	ACT	C	A	0	77	false	false	transversion	non-CpG	10000	0	0	24
upstream_gene_variant	ACT	C	A	0	77	false	false	transversion	non-CpG	10824	0	0	24
upstream_gene_variant	ACT	C	A	0	77	false	false	transversion	non-CpG	15000	0	0	24
upstream_gene_variant	ACT	C	A	0	77	false	false	transversion	non-CpG	15308	0	0	24
upstream_gene_variant	ACT	C	A	0	77	false	false	transversion	non-CpG	17296	0	0	24
upstream_gene_variant	ACT	C	A	0	77	false	false	transversion	non-CpG	20000	0	0	24
upstream_gene_variant	ACT	C	A	0	77	false	false	transversion	non-CpG	25000	0	0	24
upstream_gene_variant	ACT	C	A	0	77	false	false	transversion	non-CpG	30000	0	0	24
upstream_gene_variant	ACT	C	A	0	77	false	false	transversion	non-CpG	35000	0	0	24
upstream_gene_variant	ACT	C	A	0	77	false	false	transversion	non-CpG	40000	0	0	24
upstream_gene_variant	ACT	C	A	0	77	false	false	transversion	non-CpG	45000	0	0	24
upstream_gene_variant	ACT	C	A	0	77	false	false	transversion	non-CpG	50000	0	0	24
upstream_gene_variant	ACT	C	A	0	77	false	false	transversion	non-CpG	55000	0	0	24
upstream_gene_variant	ACT	C	A	0	77	false	false	transversion	non-CpG	56885	0	0	24
upstream_gene_variant	ACT	C	A	0	77	false	false	transversion	non-CpG	60000	0	0	24
upstream_gene_variant	ACT	C	A	0	77	false	false	transversion	non-CpG	65000	1	1	24
upstream_gene_variant	ACT	C	A	0	77	false	false	transversion	non-CpG	70000	1	1	24
upstream_gene_variant	ACT	C	A	0	77	false	false	transversion	non-CpG	75000	1	1	24
upstream_gene_variant	ACT	C	A	0	77	false	false	transversion	non-CpG	80000	1	1	24
upstream_gene_variant	ACT	C	A	0	77	false	false	transversion	non-CpG	85000	1	1	24
upstream_gene_variant	ACT	C	A	0	77	false	false	transversion	non-CpG	90000	1	1	24
upstream_gene_variant	ACT	C	A	0	77	false	false	transversion	non-CpG	95000	1	1	24
upstream_gene_variant	ACT	C	A	0	77	false	false	transversion	non-CpG	100000	1	1	24
upstream_gene_variant	ACT	C	A	0	77	false	false	transversion	non-CpG	110000	1	1	24
upstream_gene_variant	ACT	C	A	0	77	false	false	transversion	non-CpG	120000	1	1	24
upstream_gene_variant	ACT	C	A	0	77	false	false	transversion	non-CpG	125748	1	1	24
upstream_gene_variant	ACT	C	A	0	79	false	false	transversion	non-CpG	10	0	0	35
upstream_gene_variant	ACT	C	A	0	79	false	false	transversion	non-CpG	20	0	0	35
upstream_gene_variant	ACT	C	A	0	79	false	false	transversion	non-CpG	50	0	0	35
upstream_gene_variant	ACT	C	A	0	79	false	false	transversion	non-CpG	100	0	0	35
upstream_gene_variant	ACT	C	A	0	79	false	false	transversion	non-CpG	200	0	0	35
upstream_gene_variant	ACT	C	A	0	79	false	false	transversion	non-CpG	500	0	0	35
upstream_gene_variant	ACT	C	A	0	79	false	false	transversion	non-CpG	1000	0	0	35
upstream_gene_variant	ACT	C	A	0	79	false	false	transversion	non-CpG	2000	0	0	35
upstream_gene_variant	ACT	C	A	0	79	false	false	transversion	non-CpG	3070	0	0	35
upstream_gene_variant	ACT	C	A	0	79	false	false	transversion	non-CpG	5000	0	0	35
upstream_gene_variant	ACT	C	A	0	79	false	false	transversion	non-CpG	5040	0	0	35
upstream_gene_variant	ACT	C	A	0	79	false	false	transversion	non-CpG	8128	0	0	35
upstream_gene_variant	ACT	C	A	0	79	false	false	transversion	non-CpG	9197	0	0	35
upstream_gene_variant	ACT	C	A	0	79	false	false	transversion	non-CpG	10000	0	0	35
upstream_gene_variant	ACT	C	A	0	79	false	false	transversion	non-CpG	10824	0	0	35
upstream_gene_variant	ACT	C	A	0	79	false	false	transversion	non-CpG	15000	0	0	35
upstream_gene_variant	ACT	C	A	0	79	false	false	transversion	non-CpG	15308	0	0	35
upstream_gene_variant	ACT	C	A	0	79	false	false	transversion	non-CpG	17296	0	0	35
upstream_gene_variant	ACT	C	A	0	79	false	false	transversion	non-CpG	20000	0	0	35
upstream_gene_variant	ACT	C	A	0	79	false	false	transversion	non-CpG	25000	0	0	35
upstream_gene_variant	ACT	C	A	0	79	false	false	transversion	non-CpG	30000	0	0	35
upstream_gene_variant	ACT	C	A	0	79	false	false	transversion	non-CpG	35000	0	0	35
upstream_gene_variant	ACT	C	A	0	79	false	false	transversion	non-CpG	40000	0	0	35
upstream_gene_variant	ACT	C	A	0	79	false	false	transversion	non-CpG	45000	0	0	35
upstream_gene_variant	ACT	C	A	0	79	false	false	transversion	non-CpG	50000	0	0	35
upstream_gene_variant	ACT	C	A	0	79	false	false	transversion	non-CpG	55000	0	0	35
upstream_gene_variant	ACT	C	A	0	79	false	false	transversion	non-CpG	56885	0	0	35
upstream_gene_variant	ACT	C	A	0	79	false	false	transversion	non-CpG	60000	0	0	35
upstream_gene_variant	ACT	C	A	0	79	false	false	transversion	non-CpG	65000	0	0	35
upstream_gene_variant	ACT	C	A	0	79	false	false	transversion	non-CpG	70000	0	0	35
upstream_gene_variant	ACT	C	A	0	79	false	false	transversion	non-CpG	75000	0	0	35
upstream_gene_variant	ACT	C	A	0	79	false	false	transversion	non-CpG	80000	0	0	35
upstream_gene_variant	ACT	C	A	0	79	false	false	transversion	non-CpG	85000	0	0	35
upstream_gene_variant	ACT	C	A	0	79	false	false	transversion	non-CpG	90000	1	1	35
upstream_gene_variant	ACT	C	A	0	79	false	false	transversion	non-CpG	95000	1	1	35
upstream_gene_variant	ACT	C	A	0	79	false	false	transversion	non-CpG	100000	1	1	35
upstream_gene_variant	ACT	C	A	0	79	false	false	transversion	non-CpG	110000	1	1	35
upstream_gene_variant	ACT	C	A	0	79	false	false	transversion	non-CpG	120000	1	1	35
upstream_gene_variant	ACT	C	A	0	79	false	false	transversion	non-CpG	125748	1	1	35
upstream_gene_variant	ACT	C	A	0	80	false	false	transversion	non-CpG	10	0	0	28
upstream_gene_variant	ACT	C	A	0	80	false	false	transversion	non-CpG	20	0	0	28
upstream_gene_variant	ACT	C	A	0	80	false	false	transversion	non-CpG	50	0	0	28
upstream_gene_variant	ACT	C	A	0	80	false	false	transversion	non-CpG	100	0	0	28
upstream_gene_variant	ACT	C	A	0	80	false	false	transversion	non-CpG	200	0	0	28
upstream_gene_variant	ACT	C	A	0	80	false	false	transversion	non-CpG	500	0	0	28
upstream_gene_variant	ACT	C	A	0	80	false	false	transversion	non-CpG	1000	0	0	28
upstream_gene_variant	ACT	C	A	0	80	false	false	transversion	non-CpG	2000	0	0	28
upstream_gene_variant	ACT	C	A	0	80	false	false	transversion	non-CpG	3070	0	0	28
upstream_gene_variant	ACT	C	A	0	80	false	false	transversion	non-CpG	5000	0	0	28
upstream_gene_variant	ACT	C	A	0	80	false	false	transversion	non-CpG	5040	0	0	28
upstream_gene_variant	ACT	C	A	0	80	false	false	transversion	non-CpG	8128	1	1	28
upstream_gene_variant	ACT	C	A	0	80	false	false	transversion	non-CpG	9197	1	1	28
upstream_gene_variant	ACT	C	A	0	80	false	false	transversion	non-CpG	10000	1	1	28
upstream_gene_variant	ACT	C	A	0	80	false	false	transversion	non-CpG	10824	1	1	28
upstream_gene_variant	ACT	C	A	0	80	false	false	transversion	non-CpG	15000	1	1	28
upstream_gene_variant	ACT	C	A	0	80	false	false	transversion	non-CpG	15308	1	1	28
upstream_gene_variant	ACT	C	A	0	80	false	false	transversion	non-CpG	17296	1	1	28
upstream_gene_variant	ACT	C	A	0	80	false	false	transversion	non-CpG	20000	1	1	28
upstream_gene_variant	ACT	C	A	0	80	false	false	transversion	non-CpG	25000	1	1	28
upstream_gene_variant	ACT	C	A	0	80	false	false	transversion	non-CpG	30000	1	1	28
upstream_gene_variant	ACT	C	A	0	80	false	false	transversion	non-CpG	35000	1	1	28
upstream_gene_variant	ACT	C	A	0	80	false	false	transversion	non-CpG	40000	1	1	28
upstream_gene_variant	ACT	C	A	0	80	false	false	transversion	non-CpG	45000	1	1	28
upstream_gene_variant	ACT	C	A	0	80	false	false	transversion	non-CpG	50000	1	1	28
upstream_gene_variant	ACT	C	A	0	80	false	false	transversion	non-CpG	55000	1	1	28
upstream_gene_variant	ACT	C	A	0	80	false	false	transversion	non-CpG	56885	1	1	28
upstream_gene_variant	ACT	C	A	0	80	false	false	transversion	non-CpG	60000	1	1	28
upstream_gene_variant	ACT	C	A	0	80	false	false	transversion	non-CpG	65000	1	1	28
upstream_gene_variant	ACT	C	A	0	80	false	false	transversion	non-CpG	70000	1	1	28
upstream_gene_variant	ACT	C	A	0	80	false	false	transversion	non-CpG	75000	1	1	28
upstream_gene_variant	ACT	C	A	0	80	false	false	transversion	non-CpG	80000	1	1	28
upstream_gene_variant	ACT	C	A	0	80	false	false	transversion	non-CpG	85000	1	1	28
upstream_gene_variant	ACT	C	A	0	80	false	false	transversion	non-CpG	90000	1	1	28
upstream_gene_variant	ACT	C	A	0	80	false	false	transversion	non-CpG	95000	1	1	28
upstream_gene_variant	ACT	C	A	0	80	false	false	transversion	non-CpG	100000	1	1	28
upstream_gene_variant	ACT	C	A	0	80	false	false	transversion	non-CpG	110000	1	1	28
upstream_gene_variant	ACT	C	A	0	80	false	false	transversion	non-CpG	120000	1	1	28
upstream_gene_variant	ACT	C	A	0	80	false	false	transversion	non-CpG	125748	1	1	28
upstream_gene_variant	ACT	C	A	0	81	false	false	transversion	non-CpG	10	0	0	23
upstream_gene_variant	ACT	C	A	0	81	false	false	transversion	non-CpG	20	0	0	23
upstream_gene_variant	ACT	C	A	0	81	false	false	transversion	non-CpG	50	0	0	23
upstream_gene_variant	ACT	C	A	0	81	false	false	transversion	non-CpG	100	0	0	23
upstream_gene_variant	ACT	C	A	0	81	false	false	transversion	non-CpG	200	0	0	23
upstream_gene_variant	ACT	C	A	0	81	false	false	transversion	non-CpG	500	0	0	23
upstream_gene_variant	ACT	C	A	0	81	false	false	transversion	non-CpG	1000	0	0	23
upstream_gene_variant	ACT	C	A	0	81	false	false	transversion	non-CpG	2000	0	0	23
upstream_gene_variant	ACT	C	A	0	81	false	false	transversion	non-CpG	3070	0	0	23
upstream_gene_variant	ACT	C	A	0	81	false	false	transversion	non-CpG	5000	0	0	23
upstream_gene_variant	ACT	C	A	0	81	false	false	transversion	non-CpG	5040	0	0	23
upstream_gene_variant	ACT	C	A	0	81	false	false	transversion	non-CpG	8128	0	0	23
upstream_gene_variant	ACT	C	A	0	81	false	false	transversion	non-CpG	9197	0	0	23
upstream_gene_variant	ACT	C	A	0	81	false	false	transversion	non-CpG	10000	0	0	23
upstream_gene_variant	ACT	C	A	0	81	false	false	transversion	non-CpG	10824	0	0	23
upstream_gene_variant	ACT	C	A	0	81	false	false	transversion	non-CpG	15000	0	0	23
upstream_gene_variant	ACT	C	A	0	81	false	false	transversion	non-CpG	15308	0	0	23
upstream_gene_variant	ACT	C	A	0	81	false	false	transversion	non-CpG	17296	0	0	23
upstream_gene_variant	ACT	C	A	0	81	false	false	transversion	non-CpG	20000	0	0	23
upstream_gene_variant	ACT	C	A	0	81	false	false	transversion	non-CpG	25000	0	0	23
upstream_gene_variant	ACT	C	A	0	81	false	false	transversion	non-CpG	30000	0	0	23
upstream_gene_variant	ACT	C	A	0	81	false	false	transversion	non-CpG	35000	0	0	23
upstream_gene_variant	ACT	C	A	0	81	false	false	transversion	non-CpG	40000	0	0	23
upstream_gene_variant	ACT	C	A	0	81	false	false	transversion	non-CpG	45000	0	0	23
upstream_gene_variant	ACT	C	A	0	81	false	false	transversion	non-CpG	50000	0	0	23
upstream_gene_variant	ACT	C	A	0	81	false	false	transversion	non-CpG	55000	0	0	23
upstream_gene_variant	ACT	C	A	0	81	false	false	transversion	non-CpG	56885	0	0	23
upstream_gene_variant	ACT	C	A	0	81	false	false	transversion	non-CpG	60000	0	0	23
upstream_gene_variant	ACT	C	A	0	81	false	false	transversion	non-CpG	65000	0	0	23
upstream_gene_variant	ACT	C	A	0	81	false	false	transversion	non-CpG	70000	0	0	23
upstream_gene_variant	ACT	C	A	0	81	false	false	transversion	non-CpG	75000	0	0	23
upstream_gene_variant	ACT	C	A	0	81	false	false	transversion	non-CpG	80000	0	0	23
upstream_gene_variant	ACT	C	A	0	81	false	false	transversion	non-CpG	85000	0	0	23
upstream_gene_variant	ACT	C	A	0	81	false	false	transversion	non-CpG	90000	0	0	23
upstream_gene_variant	ACT	C	A	0	81	false	false	transversion	non-CpG	95000	0	0	23
upstream_gene_variant	ACT	C	A	0	81	false	false	transversion	non-CpG	100000	0	0	23
upstream_gene_variant	ACT	C	A	0	81	false	false	transversion	non-CpG	110000	0	0	23
upstream_gene_variant	ACT	C	A	0	81	false	false	transversion	non-CpG	120000	1	1	23
upstream_gene_variant	ACT	C	A	0	81	false	false	transversion	non-CpG	125748	1	1	23
upstream_gene_variant	ACT	C	A	0	82	false	false	transversion	non-CpG	10	0	0	32
upstream_gene_variant	ACT	C	A	0	82	false	false	transversion	non-CpG	20	0	0	32
upstream_gene_variant	ACT	C	A	0	82	false	false	transversion	non-CpG	50	0	0	32
upstream_gene_variant	ACT	C	A	0	82	false	false	transversion	non-CpG	100	0	0	32
upstream_gene_variant	ACT	C	A	0	82	false	false	transversion	non-CpG	200	0	0	32
upstream_gene_variant	ACT	C	A	0	82	false	false	transversion	non-CpG	500	0	0	32
upstream_gene_variant	ACT	C	A	0	82	false	false	transversion	non-CpG	1000	0	0	32
upstream_gene_variant	ACT	C	A	0	82	false	false	transversion	non-CpG	2000	0	0	32
upstream_gene_variant	ACT	C	A	0	82	false	false	transversion	non-CpG	3070	0	0	32
upstream_gene_variant	ACT	C	A	0	82	false	false	transversion	non-CpG	5000	0	0	32
upstream_gene_variant	ACT	C	A	0	82	false	false	transversion	non-CpG	5040	0	0	32
upstream_gene_variant	ACT	C	A	0	82	false	false	transversion	non-CpG	8128	0	0	32
upstream_gene_variant	ACT	C	A	0	82	false	false	transversion	non-CpG	9197	0	0	32
upstream_gene_variant	ACT	C	A	0	82	false	false	transversion	non-CpG	10000	0	0	32
upstream_gene_variant	ACT	C	A	0	82	false	false	transversion	non-CpG	10824	0	0	32
upstream_gene_variant	ACT	C	A	0	82	false	false	transversion	non-CpG	15000	0	0	32
upstream_gene_variant	ACT	C	A	0	82	false	false	transversion	non-CpG	15308	0	0	32
upstream_gene_variant	ACT	C	A	0	82	false	false	transversion	non-CpG	17296	0	0	32
upstream_gene_variant	ACT	C	A	0	82	false	false	transversion	non-CpG	20000	0	0	32
upstream_gene_variant	ACT	C	A	0	82	false	false	transversion	non-CpG	25000	0	0	32
upstream_gene_variant	ACT	C	A	0	82	false	false	transversion	non-CpG	30000	0	0	32
upstream_gene_variant	ACT	C	A	0	82	false	false	transversion	non-CpG	35000	0	0	32
upstream_gene_variant	ACT	C	A	0	82	false	false	transversion	non-CpG	40000	0	0	32
upstream_gene_variant	ACT	C	A	0	82	false	false	transversion	non-CpG	45000	0	0	32
upstream_gene_variant	ACT	C	A	0	82	false	false	transversion	non-CpG	50000	0	0	32
upstream_gene_variant	ACT	C	A	0	82	false	false	transversion	non-CpG	55000	0	0	32
upstream_gene_variant	ACT	C	A	0	82	false	false	transversion	non-CpG	56885	0	0	32
upstream_gene_variant	ACT	C	A	0	82	false	false	transversion	non-CpG	60000	0	0	32
upstream_gene_variant	ACT	C	A	0	82	false	false	transversion	non-CpG	65000	0	0	32
upstream_gene_variant	ACT	C	A	0	82	false	false	transversion	non-CpG	70000	0	0	32
upstream_gene_variant	ACT	C	A	0	82	false	false	transversion	non-CpG	75000	0	0	32
upstream_gene_variant	ACT	C	A	0	82	false	false	transversion	non-CpG	80000	0	0	32
upstream_gene_variant	ACT	C	A	0	82	false	false	transversion	non-CpG	85000	0	0	32
upstream_gene_variant	ACT	C	A	0	82	false	false	transversion	non-CpG	90000	0	0	32
upstream_gene_variant	ACT	C	A	0	82	false	false	transversion	non-CpG	95000	0	0	32
upstream_gene_variant	ACT	C	A	0	82	false	false	transversion	non-CpG	100000	0	0	32
upstream_gene_variant	ACT	C	A	0	82	false	false	transversion	non-CpG	110000	0	0	32
upstream_gene_variant	ACT	C	A	0	82	false	false	transversion	non-CpG	120000	1	1	32
upstream_gene_variant	ACT	C	A	0	82	false	false	transversion	non-CpG	125748	1	1	32
upstream_gene_variant	ACT	C	A	0	83	false	false	transversion	non-CpG	10	0	0	26
upstream_gene_variant	ACT	C	A	0	83	false	false	transversion	non-CpG	20	0	0	26
upstream_gene_variant	ACT	C	A	0	83	false	false	transversion	non-CpG	50	0	0	26
upstream_gene_variant	ACT	C	A	0	83	false	false	transversion	non-CpG	100	0	0	26
upstream_gene_variant	ACT	C	A	0	83	false	false	transversion	non-CpG	200	0	0	26
upstream_gene_variant	ACT	C	A	0	83	false	false	transversion	non-CpG	500	0	0	26
upstream_gene_variant	ACT	C	A	0	83	false	false	transversion	non-CpG	1000	0	0	26
upstream_gene_variant	ACT	C	A	0	83	false	false	transversion	non-CpG	2000	0	0	26
upstream_gene_variant	ACT	C	A	0	83	false	false	transversion	non-CpG	3070	0	0	26
upstream_gene_variant	ACT	C	A	0	83	false	false	transversion	non-CpG	5000	0	0	26
upstream_gene_variant	ACT	C	A	0	83	false	false	transversion	non-CpG	5040	0	0	26
upstream_gene_variant	ACT	C	A	0	83	false	false	transversion	non-CpG	8128	0	0	26
upstream_gene_variant	ACT	C	A	0	83	false	false	transversion	non-CpG	9197	0	0	26
upstream_gene_variant	ACT	C	A	0	83	false	false	transversion	non-CpG	10000	0	0	26
upstream_gene_variant	ACT	C	A	0	83	false	false	transversion	non-CpG	10824	0	0	26
upstream_gene_variant	ACT	C	A	0	83	false	false	transversion	non-CpG	15000	0	0	26
upstream_gene_variant	ACT	C	A	0	83	false	false	transversion	non-CpG	15308	0	0	26
upstream_gene_variant	ACT	C	A	0	83	false	false	transversion	non-CpG	17296	0	0	26
upstream_gene_variant	ACT	C	A	0	83	false	false	transversion	non-CpG	20000	0	0	26
upstream_gene_variant	ACT	C	A	0	83	false	false	transversion	non-CpG	25000	1	1	26
upstream_gene_variant	ACT	C	A	0	83	false	false	transversion	non-CpG	30000	1	1	26
upstream_gene_variant	ACT	C	A	0	83	false	false	transversion	non-CpG	35000	1	1	26
upstream_gene_variant	ACT	C	A	0	83	false	false	transversion	non-CpG	40000	1	1	26
upstream_gene_variant	ACT	C	A	0	83	false	false	transversion	non-CpG	45000	0	1	26
upstream_gene_variant	ACT	C	A	0	83	false	false	transversion	non-CpG	50000	0	1	26
upstream_gene_variant	ACT	C	A	0	83	false	false	transversion	non-CpG	55000	0	1	26
upstream_gene_variant	ACT	C	A	0	83	false	false	transversion	non-CpG	56885	0	1	26
upstream_gene_variant	ACT	C	A	0	83	false	false	transversion	non-CpG	60000	0	1	26
upstream_gene_variant	ACT	C	A	0	83	false	false	transversion	non-CpG	65000	0	1	26
upstream_gene_variant	ACT	C	A	0	83	false	false	transversion	non-CpG	70000	0	1	26
upstream_gene_variant	ACT	C	A	0	83	false	false	transversion	non-CpG	75000	0	1	26
upstream_gene_variant	ACT	C	A	0	83	false	false	transversion	non-CpG	80000	0	1	26
upstream_gene_variant	ACT	C	A	0	83	false	false	transversion	non-CpG	85000	0	1	26
upstream_gene_variant	ACT	C	A	0	83	false	false	transversion	non-CpG	90000	0	1	26
upstream_gene_variant	ACT	C	A	0	83	false	false	transversion	non-CpG	95000	0	1	26
upstream_gene_variant	ACT	C	A	0	83	false	false	transversion	non-CpG	100000	0	1	26
upstream_gene_variant	ACT	C	A	0	83	false	false	transversion	non-CpG	110000	0	1	26
upstream_gene_variant	ACT	C	A	0	83	false	false	transversion	non-CpG	120000	0	1	26
upstream_gene_variant	ACT	C	A	0	83	false	false	transversion	non-CpG	125748	0	1	26
upstream_gene_variant	ACT	C	A	0	84	false	false	transversion	non-CpG	10	0	0	23
upstream_gene_variant	ACT	C	A	0	84	false	false	transversion	non-CpG	20	0	0	23
upstream_gene_variant	ACT	C	A	0	84	false	false	transversion	non-CpG	50	0	0	23
upstream_gene_variant	ACT	C	A	0	84	false	false	transversion	non-CpG	100	0	0	23
upstream_gene_variant	ACT	C	A	0	84	false	false	transversion	non-CpG	200	0	0	23
upstream_gene_variant	ACT	C	A	0	84	false	false	transversion	non-CpG	500	0	0	23
upstream_gene_variant	ACT	C	A	0	84	false	false	transversion	non-CpG	1000	0	0	23
upstream_gene_variant	ACT	C	A	0	84	false	false	transversion	non-CpG	2000	0	0	23
upstream_gene_variant	ACT	C	A	0	84	false	false	transversion	non-CpG	3070	0	0	23
upstream_gene_variant	ACT	C	A	0	84	false	false	transversion	non-CpG	5000	0	0	23
upstream_gene_variant	ACT	C	A	0	84	false	false	transversion	non-CpG	5040	0	0	23
upstream_gene_variant	ACT	C	A	0	84	false	false	transversion	non-CpG	8128	0	0	23
upstream_gene_variant	ACT	C	A	0	84	false	false	transversion	non-CpG	9197	0	0	23
upstream_gene_variant	ACT	C	A	0	84	false	false	transversion	non-CpG	10000	0	0	23
upstream_gene_variant	ACT	C	A	0	84	false	false	transversion	non-CpG	10824	0	0	23
upstream_gene_variant	ACT	C	A	0	84	false	false	transversion	non-CpG	15000	0	0	23
upstream_gene_variant	ACT	C	A	0	84	false	false	transversion	non-CpG	15308	0	0	23
upstream_gene_variant	ACT	C	A	0	84	false	false	transversion	non-CpG	17296	1	1	23
upstream_gene_variant	ACT	C	A	0	84	false	false	transversion	non-CpG	20000	1	1	23
upstream_gene_variant	ACT	C	A	0	84	false	false	transversion	non-CpG	25000	1	1	23
upstream_gene_variant	ACT	C	A	0	84	false	false	transversion	non-CpG	30000	1	1	23
upstream_gene_variant	ACT	C	A	0	84	false	false	transversion	non-CpG	35000	1	1	23
upstream_gene_variant	ACT	C	A	0	84	false	false	transversion	non-CpG	40000	1	1	23
upstream_gene_variant	ACT	C	A	0	84	false	false	transversion	non-CpG	45000	0	1	23
upstream_gene_variant	ACT	C	A	0	84	false	false	transversion	non-CpG	50000	0	1	23
upstream_gene_variant	ACT	C	A	0	84	false	false	transversion	non-CpG	55000	0	1	23
upstream_gene_variant	ACT	C	A	0	84	false	false	transversion	non-CpG	56885	0	1	23
upstream_gene_variant	ACT	C	A	0	84	false	false	transversion	non-CpG	60000	0	1	23
upstream_gene_variant	ACT	C	A	0	84	false	false	transversion	non-CpG	65000	0	1	23
upstream_gene_variant	ACT	C	A	0	84	false	false	transversion	non-CpG	70000	0	1	23
upstream_gene_variant	ACT	C	A	0	84	false	false	transversion	non-CpG	75000	0	1	23
upstream_gene_variant	ACT	C	A	0	84	false	false	transversion	non-CpG	80000	0	1	23
upstream_gene_variant	ACT	C	A	0	84	false	false	transversion	non-CpG	85000	0	1	23
upstream_gene_variant	ACT	C	A	0	84	false	false	transversion	non-CpG	90000	0	1	23
upstream_gene_variant	ACT	C	A	0	84	false	false	transversion	non-CpG	95000	0	1	23
upstream_gene_variant	ACT	C	A	0	84	false	false	transversion	non-CpG	100000	0	1	23
upstream_gene_variant	ACT	C	A	0	84	false	false	transversion	non-CpG	110000	0	1	23
upstream_gene_variant	ACT	C	A	0	84	false	false	transversion	non-CpG	120000	0	1	23
upstream_gene_variant	ACT	C	A	0	84	false	false	transversion	non-CpG	125748	0	1	23
upstream_gene_variant	ACT	C	A	0	85	false	false	transversion	non-CpG	10	0	0	28
upstream_gene_variant	ACT	C	A	0	85	false	false	transversion	non-CpG	20	0	0	28
upstream_gene_variant	ACT	C	A	0	85	false	false	transversion	non-CpG	50	0	0	28
upstream_gene_variant	ACT	C	A	0	85	false	false	transversion	non-CpG	100	0	0	28
upstream_gene_variant	ACT	C	A	0	85	false	false	transversion	non-CpG	200	0	0	28
upstream_gene_variant	ACT	C	A	0	85	false	false	transversion	non-CpG	500	0	0	28
upstream_gene_variant	ACT	C	A	0	85	false	false	transversion	non-CpG	1000	0	0	28
upstream_gene_variant	ACT	C	A	0	85	false	false	transversion	non-CpG	2000	0	0	28
upstream_gene_variant	ACT	C	A	0	85	false	false	transversion	non-CpG	3070	0	0	28
upstream_gene_variant	ACT	C	A	0	85	false	false	transversion	non-CpG	5000	1	1	28
upstream_gene_variant	ACT	C	A	0	85	false	false	transversion	non-CpG	5040	1	1	28
upstream_gene_variant	ACT	C	A	0	85	false	false	transversion	non-CpG	8128	1	1	28
upstream_gene_variant	ACT	C	A	0	85	false	false	transversion	non-CpG	9197	1	1	28
upstream_gene_variant	ACT	C	A	0	85	false	false	transversion	non-CpG	10000	1	1	28
upstream_gene_variant	ACT	C	A	0	85	false	false	transversion	non-CpG	10824	1	1	28
upstream_gene_variant	ACT	C	A	0	85	false	false	transversion	non-CpG	15000	1	1	28
upstream_gene_variant	ACT	C	A	0	85	false	false	transversion	non-CpG	15308	1	1	28
upstream_gene_variant	ACT	C	A	0	85	false	false	transversion	non-CpG	17296	1	1	28
upstream_gene_variant	ACT	C	A	0	85	false	false	transversion	non-CpG	20000	1	1	28
upstream_gene_variant	ACT	C	A	0	85	false	false	transversion	non-CpG	25000	1	1	28
upstream_gene_variant	ACT	C	A	0	85	false	false	transversion	non-CpG	30000	1	1	28
upstream_gene_variant	ACT	C	A	0	85	false	false	transversion	non-CpG	35000	1	1	28
upstream_gene_variant	ACT	C	A	0	85	false	false	transversion	non-CpG	40000	1	1	28
upstream_gene_variant	ACT	C	A	0	85	false	false	transversion	non-CpG	45000	1	1	28
upstream_gene_variant	ACT	C	A	0	85	false	false	transversion	non-CpG	50000	1	1	28
upstream_gene_variant	ACT	C	A	0	85	false	false	transversion	non-CpG	55000	1	1	28
upstream_gene_variant	ACT	C	A	0	85	false	false	transversion	non-CpG	56885	1	1	28
upstream_gene_variant	ACT	C	A	0	85	false	false	transversion	non-CpG	60000	1	1	28
upstream_gene_variant	ACT	C	A	0	85	false	false	transversion	non-CpG	65000	1	1	28
upstream_gene_variant	ACT	C	A	0	85	false	false	transversion	non-CpG	70000	1	1	28
upstream_gene_variant	ACT	C	A	0	85	false	false	transversion	non-CpG	75000	1	1	28
upstream_gene_variant	ACT	C	A	0	85	false	false	transversion	non-CpG	80000	1	1	28
upstream_gene_variant	ACT	C	A	0	85	false	false	transversion	non-CpG	85000	1	1	28
upstream_gene_variant	ACT	C	A	0	85	false	false	transversion	non-CpG	90000	1	1	28
upstream_gene_variant	ACT	C	A	0	85	false	false	transversion	non-CpG	95000	1	1	28
upstream_gene_variant	ACT	C	A	0	85	false	false	transversion	non-CpG	100000	1	1	28
upstream_gene_variant	ACT	C	A	0	85	false	false	transversion	non-CpG	110000	1	1	28
upstream_gene_variant	ACT	C	A	0	85	false	false	transversion	non-CpG	120000	1	1	28
upstream_gene_variant	ACT	C	A	0	85	false	false	transversion	non-CpG	125748	1	1	28
upstream_gene_variant	ACT	C	A	0	86	false	false	transversion	non-CpG	10	0	0	21
upstream_gene_variant	ACT	C	A	0	86	false	false	transversion	non-CpG	20	0	0	21
upstream_gene_variant	ACT	C	A	0	86	false	false	transversion	non-CpG	50	0	0	21
upstream_gene_variant	ACT	C	A	0	86	false	false	transversion	non-CpG	100	0	0	21
upstream_gene_variant	ACT	C	A	0	86	false	false	transversion	non-CpG	200	0	0	21
upstream_gene_variant	ACT	C	A	0	86	false	false	transversion	non-CpG	500	0	0	21
upstream_gene_variant	ACT	C	A	0	86	false	false	transversion	non-CpG	1000	0	0	21
upstream_gene_variant	ACT	C	A	0	86	false	false	transversion	non-CpG	2000	0	0	21
upstream_gene_variant	ACT	C	A	0	86	false	false	transversion	non-CpG	3070	0	0	21
upstream_gene_variant	ACT	C	A	0	86	false	false	transversion	non-CpG	5000	0	0	21
upstream_gene_variant	ACT	C	A	0	86	false	false	transversion	non-CpG	5040	0	0	21
upstream_gene_variant	ACT	C	A	0	86	false	false	transversion	non-CpG	8128	0	0	21
upstream_gene_variant	ACT	C	A	0	86	false	false	transversion	non-CpG	9197	0	0	21
upstream_gene_variant	ACT	C	A	0	86	false	false	transversion	non-CpG	10000	0	0	21
upstream_gene_variant	ACT	C	A	0	86	false	false	transversion	non-CpG	10824	0	0	21
upstream_gene_variant	ACT	C	A	0	86	false	false	transversion	non-CpG	15000	0	0	21
upstream_gene_variant	ACT	C	A	0	86	false	false	transversion	non-CpG	15308	0	0	21
upstream_gene_variant	ACT	C	A	0	86	false	false	transversion	non-CpG	17296	0	0	21
upstream_gene_variant	ACT	C	A	0	86	false	false	transversion	non-CpG	20000	0	0	21
upstream_gene_variant	ACT	C	A	0	86	false	false	transversion	non-CpG	25000	0	0	21
upstream_gene_variant	ACT	C	A	0	86	false	false	transversion	non-CpG	30000	0	0	21
upstream_gene_variant	ACT	C	A	0	86	false	false	transversion	non-CpG	35000	0	0	21
upstream_gene_variant	ACT	C	A	0	86	false	false	transversion	non-CpG	40000	0	0	21
upstream_gene_variant	ACT	C	A	0	86	false	false	transversion	non-CpG	45000	0	0	21
upstream_gene_variant	ACT	C	A	0	86	false	false	transversion	non-CpG	50000	0	0	21
upstream_gene_variant	ACT	C	A	0	86	false	false	transversion	non-CpG	55000	0	0	21
upstream_gene_variant	ACT	C	A	0	86	false	false	transversion	non-CpG	56885	0	0	21
upstream_gene_variant	ACT	C	A	0	86	false	false	transversion	non-CpG	60000	0	0	21
upstream_gene_variant	ACT	C	A	0	86	false	false	transversion	non-CpG	65000	0	0	21
upstream_gene_variant	ACT	C	A	0	86	false	false	transversion	non-CpG	70000	0	0	21
upstream_gene_variant	ACT	C	A	0	86	false	false	transversion	non-CpG	75000	0	0	21
upstream_gene_variant	ACT	C	A	0	86	false	false	transversion	non-CpG	80000	0	0	21
upstream_gene_variant	ACT	C	A	0	86	false	false	transversion	non-CpG	85000	0	0	21
upstream_gene_variant	ACT	C	A	0	86	false	false	transversion	non-CpG	90000	0	0	21
upstream_gene_variant	ACT	C	A	0	86	false	false	transversion	non-CpG	95000	0	0	21
upstream_gene_variant	ACT	C	A	0	86	false	false	transversion	non-CpG	100000	0	0	21
upstream_gene_variant	ACT	C	A	0	86	false	false	transversion	non-CpG	110000	1	1	21
upstream_gene_variant	ACT	C	A	0	86	false	false	transversion	non-CpG	120000	0	1	21
upstream_gene_variant	ACT	C	A	0	86	false	false	transversion	non-CpG	125748	0	1	21
upstream_gene_variant	ACT	C	A	0	90	false	false	transversion	non-CpG	10	0	0	33
upstream_gene_variant	ACT	C	A	0	90	false	false	transversion	non-CpG	20	0	0	33
upstream_gene_variant	ACT	C	A	0	90	false	false	transversion	non-CpG	50	0	0	33
upstream_gene_variant	ACT	C	A	0	90	false	false	transversion	non-CpG	100	0	0	33
upstream_gene_variant	ACT	C	A	0	90	false	false	transversion	non-CpG	200	0	0	33
upstream_gene_variant	ACT	C	A	0	90	false	false	transversion	non-CpG	500	0	0	33
upstream_gene_variant	ACT	C	A	0	90	false	false	transversion	non-CpG	1000	0	0	33
upstream_gene_variant	ACT	C	A	0	90	false	false	transversion	non-CpG	2000	0	0	33
upstream_gene_variant	ACT	C	A	0	90	false	false	transversion	non-CpG	3070	0	0	33
upstream_gene_variant	ACT	C	A	0	90	false	false	transversion	non-CpG	5000	0	0	33
upstream_gene_variant	ACT	C	A	0	90	false	false	transversion	non-CpG	5040	0	0	33
upstream_gene_variant	ACT	C	A	0	90	false	false	transversion	non-CpG	8128	0	0	33
upstream_gene_variant	ACT	C	A	0	90	false	false	transversion	non-CpG	9197	0	0	33
upstream_gene_variant	ACT	C	A	0	90	false	false	transversion	non-CpG	10000	0	0	33
upstream_gene_variant	ACT	C	A	0	90	false	false	transversion	non-CpG	10824	0	0	33
upstream_gene_variant	ACT	C	A	0	90	false	false	transversion	non-CpG	15000	0	0	33
upstream_gene_variant	ACT	C	A	0	90	false	false	transversion	non-CpG	15308	0	0	33
upstream_gene_variant	ACT	C	A	0	90	false	false	transversion	non-CpG	17296	0	0	33
upstream_gene_variant	ACT	C	A	0	90	false	false	transversion	non-CpG	20000	0	0	33
upstream_gene_variant	ACT	C	A	0	90	false	false	transversion	non-CpG	25000	0	0	33
upstream_gene_variant	ACT	C	A	0	90	false	false	transversion	non-CpG	30000	1	1	33
upstream_gene_variant	ACT	C	A	0	90	false	false	transversion	non-CpG	35000	1	1	33
upstream_gene_variant	ACT	C	A	0	90	false	false	transversion	non-CpG	40000	1	1	33
upstream_gene_variant	ACT	C	A	0	90	false	false	transversion	non-CpG	45000	1	1	33
upstream_gene_variant	ACT	C	A	0	90	false	false	transversion	non-CpG	50000	1	1	33
upstream_gene_variant	ACT	C	A	0	90	false	false	transversion	non-CpG	55000	1	1	33
upstream_gene_variant	ACT	C	A	0	90	false	false	transversion	non-CpG	56885	1	1	33
upstream_gene_variant	ACT	C	A	0	90	false	false	transversion	non-CpG	60000	1	1	33
upstream_gene_variant	ACT	C	A	0	90	false	false	transversion	non-CpG	65000	1	1	33
upstream_gene_variant	ACT	C	A	0	90	false	false	transversion	non-CpG	70000	1	1	33
upstream_gene_variant	ACT	C	A	0	90	false	false	transversion	non-CpG	75000	1	1	33
upstream_gene_variant	ACT	C	A	0	90	false	false	transversion	non-CpG	80000	1	1	33
upstream_gene_variant	ACT	C	A	0	90	false	false	transversion	non-CpG	85000	1	1	33
upstream_gene_variant	ACT	C	A	0	90	false	false	transversion	non-CpG	90000	1	1	33
upstream_gene_variant	ACT	C	A	0	90	false	false	transversion	non-CpG	95000	1	1	33
upstream_gene_variant	ACT	C	A	0	90	false	false	transversion	non-CpG	100000	1	1	33
upstream_gene_variant	ACT	C	A	0	90	false	false	transversion	non-CpG	110000	1	1	33
upstream_gene_variant	ACT	C	A	0	90	false	false	transversion	non-CpG	120000	1	1	33
upstream_gene_variant	ACT	C	A	0	90	false	false	transversion	non-CpG	125748	1	1	33
upstream_gene_variant	ACT	C	A	0	91	false	false	transversion	non-CpG	10	0	0	24
upstream_gene_variant	ACT	C	A	0	91	false	false	transversion	non-CpG	20	0	0	24
upstream_gene_variant	ACT	C	A	0	91	false	false	transversion	non-CpG	50	0	0	24
upstream_gene_variant	ACT	C	A	0	91	false	false	transversion	non-CpG	100	0	0	24
upstream_gene_variant	ACT	C	A	0	91	false	false	transversion	non-CpG	200	0	0	24
upstream_gene_variant	ACT	C	A	0	91	false	false	transversion	non-CpG	500	0	0	24
upstream_gene_variant	ACT	C	A	0	91	false	false	transversion	non-CpG	1000	0	0	24
upstream_gene_variant	ACT	C	A	0	91	false	false	transversion	non-CpG	2000	0	0	24
upstream_gene_variant	ACT	C	A	0	91	false	false	transversion	non-CpG	3070	0	0	24
upstream_gene_variant	ACT	C	A	0	91	false	false	transversion	non-CpG	5000	0	0	24
upstream_gene_variant	ACT	C	A	0	91	false	false	transversion	non-CpG	5040	0	0	24
upstream_gene_variant	ACT	C	A	0	91	false	false	transversion	non-CpG	8128	0	0	24
upstream_gene_variant	ACT	C	A	0	91	false	false	transversion	non-CpG	9197	0	0	24
upstream_gene_variant	ACT	C	A	0	91	false	false	transversion	non-CpG	10000	0	0	24
upstream_gene_variant	ACT	C	A	0	91	false	false	transversion	non-CpG	10824	0	0	24
upstream_gene_variant	ACT	C	A	0	91	false	false	transversion	non-CpG	15000	0	0	24
upstream_gene_variant	ACT	C	A	0	91	false	false	transversion	non-CpG	15308	0	0	24
upstream_gene_variant	ACT	C	A	0	91	false	false	transversion	non-CpG	17296	0	0	24
upstream_gene_variant	ACT	C	A	0	91	false	false	transversion	non-CpG	20000	0	0	24
upstream_gene_variant	ACT	C	A	0	91	false	false	transversion	non-CpG	25000	0	0	24
upstream_gene_variant	ACT	C	A	0	91	false	false	transversion	non-CpG	30000	0	0	24
upstream_gene_variant	ACT	C	A	0	91	false	false	transversion	non-CpG	35000	0	0	24
upstream_gene_variant	ACT	C	A	0	91	false	false	transversion	non-CpG	40000	0	0	24
upstream_gene_variant	ACT	C	A	0	91	false	false	transversion	non-CpG	45000	0	0	24
upstream_gene_variant	ACT	C	A	0	91	false	false	transversion	non-CpG	50000	0	0	24
upstream_gene_variant	ACT	C	A	0	91	false	false	transversion	non-CpG	55000	0	0	24
upstream_gene_variant	ACT	C	A	0	91	false	false	transversion	non-CpG	56885	0	0	24
upstream_gene_variant	ACT	C	A	0	91	false	false	transversion	non-CpG	60000	0	0	24
upstream_gene_variant	ACT	C	A	0	91	false	false	transversion	non-CpG	65000	0	0	24
upstream_gene_variant	ACT	C	A	0	91	false	false	transversion	non-CpG	70000	0	0	24
upstream_gene_variant	ACT	C	A	0	91	false	false	transversion	non-CpG	75000	0	0	24
upstream_gene_variant	ACT	C	A	0	91	false	false	transversion	non-CpG	80000	0	0	24
upstream_gene_variant	ACT	C	A	0	91	false	false	transversion	non-CpG	85000	0	0	24
upstream_gene_variant	ACT	C	A	0	91	false	false	transversion	non-CpG	90000	0	0	24
upstream_gene_variant	ACT	C	A	0	91	false	false	transversion	non-CpG	95000	0	0	24
upstream_gene_variant	ACT	C	A	0	91	false	false	transversion	non-CpG	100000	0	0	24
upstream_gene_variant	ACT	C	A	0	91	false	false	transversion	non-CpG	110000	0	0	24
upstream_gene_variant	ACT	C	A	0	91	false	false	transversion	non-CpG	120000	0	1	24
upstream_gene_variant	ACT	C	A	0	91	false	false	transversion	non-CpG	125748	0	1	24
upstream_gene_variant	ACT	C	A	0	94	false	false	transversion	non-CpG	10	0	0	24
upstream_gene_variant	ACT	C	A	0	94	false	false	transversion	non-CpG	20	0	0	24
upstream_gene_variant	ACT	C	A	0	94	false	false	transversion	non-CpG	50	0	0	24
upstream_gene_variant	ACT	C	A	0	94	false	false	transversion	non-CpG	100	0	0	24
upstream_gene_variant	ACT	C	A	0	94	false	false	transversion	non-CpG	200	0	0	24
upstream_gene_variant	ACT	C	A	0	94	false	false	transversion	non-CpG	500	0	0	24
upstream_gene_variant	ACT	C	A	0	94	false	false	transversion	non-CpG	1000	0	0	24
upstream_gene_variant	ACT	C	A	0	94	false	false	transversion	non-CpG	2000	0	0	24
upstream_gene_variant	ACT	C	A	0	94	false	false	transversion	non-CpG	3070	0	0	24
upstream_gene_variant	ACT	C	A	0	94	false	false	transversion	non-CpG	5000	0	0	24
upstream_gene_variant	ACT	C	A	0	94	false	false	transversion	non-CpG	5040	0	0	24
upstream_gene_variant	ACT	C	A	0	94	false	false	transversion	non-CpG	8128	0	0	24
upstream_gene_variant	ACT	C	A	0	94	false	false	transversion	non-CpG	9197	0	0	24
upstream_gene_variant	ACT	C	A	0	94	false	false	transversion	non-CpG	10000	0	0	24
upstream_gene_variant	ACT	C	A	0	94	false	false	transversion	non-CpG	10824	0	0	24
upstream_gene_variant	ACT	C	A	0	94	false	false	transversion	non-CpG	15000	0	0	24
upstream_gene_variant	ACT	C	A	0	94	false	false	transversion	non-CpG	15308	0	0	24
upstream_gene_variant	ACT	C	A	0	94	false	false	transversion	non-CpG	17296	0	0	24
upstream_gene_variant	ACT	C	A	0	94	false	false	transversion	non-CpG	20000	0	0	24
upstream_gene_variant	ACT	C	A	0	94	false	false	transversion	non-CpG	25000	0	0	24
upstream_gene_variant	ACT	C	A	0	94	false	false	transversion	non-CpG	30000	1	1	24
upstream_gene_variant	ACT	C	A	0	94	false	false	transversion	non-CpG	35000	1	1	24
upstream_gene_variant	ACT	C	A	0	94	false	false	transversion	non-CpG	40000	1	1	24
upstream_gene_variant	ACT	C	A	0	94	false	false	transversion	non-CpG	45000	1	1	24
upstream_gene_variant	ACT	C	A	0	94	false	false	transversion	non-CpG	50000	1	1	24
upstream_gene_variant	ACT	C	A	0	94	false	false	transversion	non-CpG	55000	1	1	24
upstream_gene_variant	ACT	C	A	0	94	false	false	transversion	non-CpG	56885	1	1	24
upstream_gene_variant	ACT	C	A	0	94	false	false	transversion	non-CpG	60000	0	1	24
upstream_gene_variant	ACT	C	A	0	94	false	false	transversion	non-CpG	65000	0	1	24
upstream_gene_variant	ACT	C	A	0	94	false	false	transversion	non-CpG	70000	0	1	24
upstream_gene_variant	ACT	C	A	0	94	false	false	transversion	non-CpG	75000	0	1	24
upstream_gene_variant	ACT	C	A	0	94	false	false	transversion	non-CpG	80000	0	1	24
upstream_gene_variant	ACT	C	A	0	94	false	false	transversion	non-CpG	85000	0	1	24
upstream_gene_variant	ACT	C	A	0	94	false	false	transversion	non-CpG	90000	0	1	24
upstream_gene_variant	ACT	C	A	0	94	false	false	transversion	non-CpG	95000	0	1	24
upstream_gene_variant	ACT	C	A	0	94	false	false	transversion	non-CpG	100000	0	1	24
upstream_gene_variant	ACT	C	A	0	94	false	false	transversion	non-CpG	110000	0	1	24
upstream_gene_variant	ACT	C	A	0	94	false	false	transversion	non-CpG	120000	0	1	24
upstream_gene_variant	ACT	C	A	0	94	false	false	transversion	non-CpG	125748	0	1	24
upstream_gene_variant	ACT	C	A	0	97	false	false	transversion	non-CpG	10	0	0	17
upstream_gene_variant	ACT	C	A	0	97	false	false	transversion	non-CpG	20	0	0	17
upstream_gene_variant	ACT	C	A	0	97	false	false	transversion	non-CpG	50	0	0	17
upstream_gene_variant	ACT	C	A	0	97	false	false	transversion	non-CpG	100	0	0	17
upstream_gene_variant	ACT	C	A	0	97	false	false	transversion	non-CpG	200	0	0	17
upstream_gene_variant	ACT	C	A	0	97	false	false	transversion	non-CpG	500	0	0	17
upstream_gene_variant	ACT	C	A	0	97	false	false	transversion	non-CpG	1000	0	0	17
upstream_gene_variant	ACT	C	A	0	97	false	false	transversion	non-CpG	2000	0	0	17
upstream_gene_variant	ACT	C	A	0	97	false	false	transversion	non-CpG	3070	0	0	17
upstream_gene_variant	ACT	C	A	0	97	false	false	transversion	non-CpG	5000	0	0	17
upstream_gene_variant	ACT	C	A	0	97	false	false	transversion	non-CpG	5040	0	0	17
upstream_gene_variant	ACT	C	A	0	97	false	false	transversion	non-CpG	8128	0	0	17
upstream_gene_variant	ACT	C	A	0	97	false	false	transversion	non-CpG	9197	0	0	17
upstream_gene_variant	ACT	C	A	0	97	false	false	transversion	non-CpG	10000	0	0	17
upstream_gene_variant	ACT	C	A	0	97	false	false	transversion	non-CpG	10824	0	0	17
upstream_gene_variant	ACT	C	A	0	97	false	false	transversion	non-CpG	15000	0	0	17
upstream_gene_variant	ACT	C	A	0	97	false	false	transversion	non-CpG	15308	0	0	17
upstream_gene_variant	ACT	C	A	0	97	false	false	transversion	non-CpG	17296	0	0	17
upstream_gene_variant	ACT	C	A	0	97	false	false	transversion	non-CpG	20000	0	0	17
upstream_gene_variant	ACT	C	A	0	97	false	false	transversion	non-CpG	25000	0	0	17
upstream_gene_variant	ACT	C	A	0	97	false	false	transversion	non-CpG	30000	0	0	17
upstream_gene_variant	ACT	C	A	0	97	false	false	transversion	non-CpG	35000	0	0	17
upstream_gene_variant	ACT	C	A	0	97	false	false	transversion	non-CpG	40000	0	0	17
upstream_gene_variant	ACT	C	A	0	97	false	false	transversion	non-CpG	45000	0	0	17
upstream_gene_variant	ACT	C	A	0	97	false	false	transversion	non-CpG	50000	0	0	17
upstream_gene_variant	ACT	C	A	0	97	false	false	transversion	non-CpG	55000	0	0	17
upstream_gene_variant	ACT	C	A	0	97	false	false	transversion	non-CpG	56885	0	0	17
upstream_gene_variant	ACT	C	A	0	97	false	false	transversion	non-CpG	60000	1	1	17
upstream_gene_variant	ACT	C	A	0	97	false	false	transversion	non-CpG	65000	1	1	17
upstream_gene_variant	ACT	C	A	0	97	false	false	transversion	non-CpG	70000	1	1	17
upstream_gene_variant	ACT	C	A	0	97	false	false	transversion	non-CpG	75000	1	1	17
upstream_gene_variant	ACT	C	A	0	97	false	false	transversion	non-CpG	80000	1	1	17
upstream_gene_variant	ACT	C	A	0	97	false	false	transversion	non-CpG	85000	1	1	17
upstream_gene_variant	ACT	C	A	0	97	false	false	transversion	non-CpG	90000	1	1	17
upstream_gene_variant	ACT	C	A	0	97	false	false	transversion	non-CpG	95000	1	1	17
upstream_gene_variant	ACT	C	A	0	97	false	false	transversion	non-CpG	100000	1	1	17
upstream_gene_variant	ACT	C	A	0	97	false	false	transversion	non-CpG	110000	1	1	17
upstream_gene_variant	ACT	C	A	0	97	false	false	transversion	non-CpG	120000	1	1	17
upstream_gene_variant	ACT	C	A	0	97	false	false	transversion	non-CpG	125748	1	1	17
upstream_gene_variant	ACT	C	A	0	99	false	false	transversion	non-CpG	10	0	0	13
upstream_gene_variant	ACT	C	A	0	99	false	false	transversion	non-CpG	20	0	0	13
upstream_gene_variant	ACT	C	A	0	99	false	false	transversion	non-CpG	50	0	0	13
upstream_gene_variant	ACT	C	A	0	99	false	false	transversion	non-CpG	100	0	0	13
upstream_gene_variant	ACT	C	A	0	99	false	false	transversion	non-CpG	200	0	0	13
upstream_gene_variant	ACT	C	A	0	99	false	false	transversion	non-CpG	500	0	0	13
upstream_gene_variant	ACT	C	A	0	99	false	false	transversion	non-CpG	1000	0	0	13
upstream_gene_variant	ACT	C	A	0	99	false	false	transversion	non-CpG	2000	0	0	13
upstream_gene_variant	ACT	C	A	0	99	false	false	transversion	non-CpG	3070	0	0	13
upstream_gene_variant	ACT	C	A	0	99	false	false	transversion	non-CpG	5000	0	0	13
upstream_gene_variant	ACT	C	A	0	99	false	false	transversion	non-CpG	5040	0	0	13
upstream_gene_variant	ACT	C	A	0	99	false	false	transversion	non-CpG	8128	0	0	13
upstream_gene_variant	ACT	C	A	0	99	false	false	transversion	non-CpG	9197	0	0	13
upstream_gene_variant	ACT	C	A	0	99	false	false	transversion	non-CpG	10000	0	0	13
upstream_gene_variant	ACT	C	A	0	99	false	false	transversion	non-CpG	10824	0	0	13
upstream_gene_variant	ACT	C	A	0	99	false	false	transversion	non-CpG	15000	0	0	13
upstream_gene_variant	ACT	C	A	0	99	false	false	transversion	non-CpG	15308	0	0	13
upstream_gene_variant	ACT	C	A	0	99	false	false	transversion	non-CpG	17296	0	0	13
upstream_gene_variant	ACT	C	A	0	99	false	false	transversion	non-CpG	20000	0	0	13
upstream_gene_variant	ACT	C	A	0	99	false	false	transversion	non-CpG	25000	0	0	13
upstream_gene_variant	ACT	C	A	0	99	false	false	transversion	non-CpG	30000	0	0	13
upstream_gene_variant	ACT	C	A	0	99	false	false	transversion	non-CpG	35000	0	0	13
upstream_gene_variant	ACT	C	A	0	99	false	false	transversion	non-CpG	40000	0	0	13
upstream_gene_variant	ACT	C	A	0	99	false	false	transversion	non-CpG	45000	0	0	13
upstream_gene_variant	ACT	C	A	0	99	false	false	transversion	non-CpG	50000	0	0	13
upstream_gene_variant	ACT	C	A	0	99	false	false	transversion	non-CpG	55000	0	0	13
upstream_gene_variant	ACT	C	A	0	99	false	false	transversion	non-CpG	56885	0	0	13
upstream_gene_variant	ACT	C	A	0	99	false	false	transversion	non-CpG	60000	0	0	13
upstream_gene_variant	ACT	C	A	0	99	false	false	transversion	non-CpG	65000	0	0	13
upstream_gene_variant	ACT	C	A	0	99	false	false	transversion	non-CpG	70000	1	1	13
upstream_gene_variant	ACT	C	A	0	99	false	false	transversion	non-CpG	75000	1	1	13
upstream_gene_variant	ACT	C	A	0	99	false	false	transversion	non-CpG	80000	1	1	13
upstream_gene_variant	ACT	C	A	0	99	false	false	transversion	non-CpG	85000	1	1	13
upstream_gene_variant	ACT	C	A	0	99	false	false	transversion	non-CpG	90000	1	1	13
upstream_gene_variant	ACT	C	A	0	99	false	false	transversion	non-CpG	95000	1	1	13
upstream_gene_variant	ACT	C	A	0	99	false	false	transversion	non-CpG	100000	1	1	13
upstream_gene_variant	ACT	C	A	0	99	false	false	transversion	non-CpG	110000	1	1	13
upstream_gene_variant	ACT	C	A	0	99	false	false	transversion	non-CpG	120000	1	1	13
upstream_gene_variant	ACT	C	A	0	99	false	false	transversion	non-CpG	125748	1	1	13
upstream_gene_variant	ACT	C	A	0	100	false	false	transversion	non-CpG	10	0	0	441
upstream_gene_variant	ACT	C	A	0	100	false	false	transversion	non-CpG	20	0	0	441
upstream_gene_variant	ACT	C	A	0	100	false	false	transversion	non-CpG	50	0	0	441
upstream_gene_variant	ACT	C	A	0	100	false	false	transversion	non-CpG	100	0	0	441
upstream_gene_variant	ACT	C	A	0	100	false	false	transversion	non-CpG	200	1	1	441
upstream_gene_variant	ACT	C	A	0	100	false	false	transversion	non-CpG	500	2	3	441
upstream_gene_variant	ACT	C	A	0	100	false	false	transversion	non-CpG	1000	2	3	441
upstream_gene_variant	ACT	C	A	0	100	false	false	transversion	non-CpG	2000	4	6	441
upstream_gene_variant	ACT	C	A	0	100	false	false	transversion	non-CpG	3070	4	6	441
upstream_gene_variant	ACT	C	A	0	100	false	false	transversion	non-CpG	5000	4	6	441
upstream_gene_variant	ACT	C	A	0	100	false	false	transversion	non-CpG	5040	4	6	441
upstream_gene_variant	ACT	C	A	0	100	false	false	transversion	non-CpG	8128	6	8	441
upstream_gene_variant	ACT	C	A	0	100	false	false	transversion	non-CpG	9197	6	8	441
upstream_gene_variant	ACT	C	A	0	100	false	false	transversion	non-CpG	10000	7	9	441
upstream_gene_variant	ACT	C	A	0	100	false	false	transversion	non-CpG	10824	7	9	441
upstream_gene_variant	ACT	C	A	0	100	false	false	transversion	non-CpG	15000	6	9	441
upstream_gene_variant	ACT	C	A	0	100	false	false	transversion	non-CpG	15308	6	9	441
upstream_gene_variant	ACT	C	A	0	100	false	false	transversion	non-CpG	17296	6	9	441
upstream_gene_variant	ACT	C	A	0	100	false	false	transversion	non-CpG	20000	8	11	441
upstream_gene_variant	ACT	C	A	0	100	false	false	transversion	non-CpG	25000	8	12	441
upstream_gene_variant	ACT	C	A	0	100	false	false	transversion	non-CpG	30000	8	14	441
upstream_gene_variant	ACT	C	A	0	100	false	false	transversion	non-CpG	35000	8	14	441
upstream_gene_variant	ACT	C	A	0	100	false	false	transversion	non-CpG	40000	7	14	441
upstream_gene_variant	ACT	C	A	0	100	false	false	transversion	non-CpG	45000	7	14	441
upstream_gene_variant	ACT	C	A	0	100	false	false	transversion	non-CpG	50000	7	14	441
upstream_gene_variant	ACT	C	A	0	100	false	false	transversion	non-CpG	55000	7	14	441
upstream_gene_variant	ACT	C	A	0	100	false	false	transversion	non-CpG	56885	7	14	441
upstream_gene_variant	ACT	C	A	0	100	false	false	transversion	non-CpG	60000	7	14	441
upstream_gene_variant	ACT	C	A	0	100	false	false	transversion	non-CpG	65000	8	15	441
upstream_gene_variant	ACT	C	A	0	100	false	false	transversion	non-CpG	70000	8	15	441
upstream_gene_variant	ACT	C	A	0	100	false	false	transversion	non-CpG	75000	8	15	441
upstream_gene_variant	ACT	C	A	0	100	false	false	transversion	non-CpG	80000	8	16	441
upstream_gene_variant	ACT	C	A	0	100	false	false	transversion	non-CpG	85000	7	16	441
upstream_gene_variant	ACT	C	A	0	100	false	false	transversion	non-CpG	90000	7	16	441
upstream_gene_variant	ACT	C	A	0	100	false	false	transversion	non-CpG	95000	7	16	441
upstream_gene_variant	ACT	C	A	0	100	false	false	transversion	non-CpG	100000	7	16	441
upstream_gene_variant	ACT	C	A	0	100	false	false	transversion	non-CpG	110000	7	16	441
upstream_gene_variant	ACT	C	A	0	100	false	false	transversion	non-CpG	120000	8	17	441
upstream_gene_variant	ACT	C	A	0	100	false	false	transversion	non-CpG	125748	8	17	441
upstream_gene_variant	ACT	C	G	0	16	false	false	transversion	non-CpG	10	0	0	155
upstream_gene_variant	ACT	C	G	0	16	false	false	transversion	non-CpG	20	0	0	155
upstream_gene_variant	ACT	C	G	0	16	false	false	transversion	non-CpG	50	0	0	155
upstream_gene_variant	ACT	C	G	0	16	false	false	transversion	non-CpG	100	0	0	155
upstream_gene_variant	ACT	C	G	0	16	false	false	transversion	non-CpG	200	0	0	155
upstream_gene_variant	ACT	C	G	0	16	false	false	transversion	non-CpG	500	0	0	155
upstream_gene_variant	ACT	C	G	0	16	false	false	transversion	non-CpG	1000	0	0	155
upstream_gene_variant	ACT	C	G	0	16	false	false	transversion	non-CpG	2000	0	0	155
upstream_gene_variant	ACT	C	G	0	16	false	false	transversion	non-CpG	3070	0	0	155
upstream_gene_variant	ACT	C	G	0	16	false	false	transversion	non-CpG	5000	0	0	155
upstream_gene_variant	ACT	C	G	0	16	false	false	transversion	non-CpG	5040	0	0	155
upstream_gene_variant	ACT	C	G	0	16	false	false	transversion	non-CpG	8128	0	0	155
upstream_gene_variant	ACT	C	G	0	16	false	false	transversion	non-CpG	9197	0	0	155
upstream_gene_variant	ACT	C	G	0	16	false	false	transversion	non-CpG	10000	0	0	155
upstream_gene_variant	ACT	C	G	0	16	false	false	transversion	non-CpG	10824	0	0	155
upstream_gene_variant	ACT	C	G	0	16	false	false	transversion	non-CpG	15000	0	0	155
upstream_gene_variant	ACT	C	G	0	16	false	false	transversion	non-CpG	15308	0	0	155
upstream_gene_variant	ACT	C	G	0	16	false	false	transversion	non-CpG	17296	0	0	155
upstream_gene_variant	ACT	C	G	0	16	false	false	transversion	non-CpG	20000	0	0	155
upstream_gene_variant	ACT	C	G	0	16	false	false	transversion	non-CpG	25000	0	0	155
upstream_gene_variant	ACT	C	G	0	16	false	false	transversion	non-CpG	30000	0	0	155
upstream_gene_variant	ACT	C	G	0	16	false	false	transversion	non-CpG	35000	1	1	155
upstream_gene_variant	ACT	C	G	0	16	false	false	transversion	non-CpG	40000	1	1	155
upstream_gene_variant	ACT	C	G	0	16	false	false	transversion	non-CpG	45000	1	1	155
upstream_gene_variant	ACT	C	G	0	16	false	false	transversion	non-CpG	50000	0	1	155
upstream_gene_variant	ACT	C	G	0	16	false	false	transversion	non-CpG	55000	0	1	155
upstream_gene_variant	ACT	C	G	0	16	false	false	transversion	non-CpG	56885	0	1	155
upstream_gene_variant	ACT	C	G	0	16	false	false	transversion	non-CpG	60000	0	1	155
upstream_gene_variant	ACT	C	G	0	16	false	false	transversion	non-CpG	65000	0	1	155
upstream_gene_variant	ACT	C	G	0	16	false	false	transversion	non-CpG	70000	0	1	155
upstream_gene_variant	ACT	C	G	0	16	false	false	transversion	non-CpG	75000	0	1	155
upstream_gene_variant	ACT	C	G	0	16	false	false	transversion	non-CpG	80000	0	1	155
upstream_gene_variant	ACT	C	G	0	16	false	false	transversion	non-CpG	85000	0	1	155
upstream_gene_variant	ACT	C	G	0	16	false	false	transversion	non-CpG	90000	0	1	155
upstream_gene_variant	ACT	C	G	0	16	false	false	transversion	non-CpG	95000	0	1	155
upstream_gene_variant	ACT	C	G	0	16	false	false	transversion	non-CpG	100000	0	1	155
upstream_gene_variant	ACT	C	G	0	16	false	false	transversion	non-CpG	110000	0	1	155
upstream_gene_variant	ACT	C	G	0	16	false	false	transversion	non-CpG	120000	1	2	155
upstream_gene_variant	ACT	C	G	0	16	false	false	transversion	non-CpG	125748	1	2	155
upstream_gene_variant	ACT	C	G	0	17	false	false	transversion	non-CpG	10	0	0	193
upstream_gene_variant	ACT	C	G	0	17	false	false	transversion	non-CpG	20	0	0	193
upstream_gene_variant	ACT	C	G	0	17	false	false	transversion	non-CpG	50	0	0	193
upstream_gene_variant	ACT	C	G	0	17	false	false	transversion	non-CpG	100	0	0	193
upstream_gene_variant	ACT	C	G	0	17	false	false	transversion	non-CpG	200	0	0	193
upstream_gene_variant	ACT	C	G	0	17	false	false	transversion	non-CpG	500	0	0	193
upstream_gene_variant	ACT	C	G	0	17	false	false	transversion	non-CpG	1000	0	0	193
upstream_gene_variant	ACT	C	G	0	17	false	false	transversion	non-CpG	2000	0	0	193
upstream_gene_variant	ACT	C	G	0	17	false	false	transversion	non-CpG	3070	0	0	193
upstream_gene_variant	ACT	C	G	0	17	false	false	transversion	non-CpG	5000	0	0	193
upstream_gene_variant	ACT	C	G	0	17	false	false	transversion	non-CpG	5040	0	0	193
upstream_gene_variant	ACT	C	G	0	17	false	false	transversion	non-CpG	8128	0	0	193
upstream_gene_variant	ACT	C	G	0	17	false	false	transversion	non-CpG	9197	0	0	193
upstream_gene_variant	ACT	C	G	0	17	false	false	transversion	non-CpG	10000	0	0	193
upstream_gene_variant	ACT	C	G	0	17	false	false	transversion	non-CpG	10824	0	0	193
upstream_gene_variant	ACT	C	G	0	17	false	false	transversion	non-CpG	15000	0	0	193
upstream_gene_variant	ACT	C	G	0	17	false	false	transversion	non-CpG	15308	0	0	193
upstream_gene_variant	ACT	C	G	0	17	false	false	transversion	non-CpG	17296	0	0	193
upstream_gene_variant	ACT	C	G	0	17	false	false	transversion	non-CpG	20000	0	0	193
upstream_gene_variant	ACT	C	G	0	17	false	false	transversion	non-CpG	25000	0	0	193
upstream_gene_variant	ACT	C	G	0	17	false	false	transversion	non-CpG	30000	1	1	193
upstream_gene_variant	ACT	C	G	0	17	false	false	transversion	non-CpG	35000	1	1	193
upstream_gene_variant	ACT	C	G	0	17	false	false	transversion	non-CpG	40000	1	1	193
upstream_gene_variant	ACT	C	G	0	17	false	false	transversion	non-CpG	45000	1	1	193
upstream_gene_variant	ACT	C	G	0	17	false	false	transversion	non-CpG	50000	1	1	193
upstream_gene_variant	ACT	C	G	0	17	false	false	transversion	non-CpG	55000	0	1	193
upstream_gene_variant	ACT	C	G	0	17	false	false	transversion	non-CpG	56885	0	1	193
upstream_gene_variant	ACT	C	G	0	17	false	false	transversion	non-CpG	60000	0	1	193
upstream_gene_variant	ACT	C	G	0	17	false	false	transversion	non-CpG	65000	0	1	193
upstream_gene_variant	ACT	C	G	0	17	false	false	transversion	non-CpG	70000	0	1	193
upstream_gene_variant	ACT	C	G	0	17	false	false	transversion	non-CpG	75000	0	1	193
upstream_gene_variant	ACT	C	G	0	17	false	false	transversion	non-CpG	80000	0	1	193
upstream_gene_variant	ACT	C	G	0	17	false	false	transversion	non-CpG	85000	0	1	193
upstream_gene_variant	ACT	C	G	0	17	false	false	transversion	non-CpG	90000	0	1	193
upstream_gene_variant	ACT	C	G	0	17	false	false	transversion	non-CpG	95000	0	1	193
upstream_gene_variant	ACT	C	G	0	17	false	false	transversion	non-CpG	100000	0	1	193
upstream_gene_variant	ACT	C	G	0	17	false	false	transversion	non-CpG	110000	0	1	193
upstream_gene_variant	ACT	C	G	0	17	false	false	transversion	non-CpG	120000	0	1	193
upstream_gene_variant	ACT	C	G	0	17	false	false	transversion	non-CpG	125748	0	1	193
upstream_gene_variant	ACT	C	G	0	18	false	false	transversion	non-CpG	10	0	0	186
upstream_gene_variant	ACT	C	G	0	18	false	false	transversion	non-CpG	20	0	0	186
upstream_gene_variant	ACT	C	G	0	18	false	false	transversion	non-CpG	50	0	0	186
upstream_gene_variant	ACT	C	G	0	18	false	false	transversion	non-CpG	100	0	0	186
upstream_gene_variant	ACT	C	G	0	18	false	false	transversion	non-CpG	200	0	0	186
upstream_gene_variant	ACT	C	G	0	18	false	false	transversion	non-CpG	500	0	0	186
upstream_gene_variant	ACT	C	G	0	18	false	false	transversion	non-CpG	1000	0	0	186
upstream_gene_variant	ACT	C	G	0	18	false	false	transversion	non-CpG	2000	0	0	186
upstream_gene_variant	ACT	C	G	0	18	false	false	transversion	non-CpG	3070	0	0	186
upstream_gene_variant	ACT	C	G	0	18	false	false	transversion	non-CpG	5000	0	0	186
upstream_gene_variant	ACT	C	G	0	18	false	false	transversion	non-CpG	5040	0	0	186
upstream_gene_variant	ACT	C	G	0	18	false	false	transversion	non-CpG	8128	0	0	186
upstream_gene_variant	ACT	C	G	0	18	false	false	transversion	non-CpG	9197	0	0	186
upstream_gene_variant	ACT	C	G	0	18	false	false	transversion	non-CpG	10000	0	0	186
upstream_gene_variant	ACT	C	G	0	18	false	false	transversion	non-CpG	10824	0	0	186
upstream_gene_variant	ACT	C	G	0	18	false	false	transversion	non-CpG	15000	0	0	186
upstream_gene_variant	ACT	C	G	0	18	false	false	transversion	non-CpG	15308	0	0	186
upstream_gene_variant	ACT	C	G	0	18	false	false	transversion	non-CpG	17296	0	0	186
upstream_gene_variant	ACT	C	G	0	18	false	false	transversion	non-CpG	20000	0	0	186
upstream_gene_variant	ACT	C	G	0	18	false	false	transversion	non-CpG	25000	0	0	186
upstream_gene_variant	ACT	C	G	0	18	false	false	transversion	non-CpG	30000	0	0	186
upstream_gene_variant	ACT	C	G	0	18	false	false	transversion	non-CpG	35000	0	0	186
upstream_gene_variant	ACT	C	G	0	18	false	false	transversion	non-CpG	40000	0	0	186
upstream_gene_variant	ACT	C	G	0	18	false	false	transversion	non-CpG	45000	0	0	186
upstream_gene_variant	ACT	C	G	0	18	false	false	transversion	non-CpG	50000	0	0	186
upstream_gene_variant	ACT	C	G	0	18	false	false	transversion	non-CpG	55000	1	1	186
upstream_gene_variant	ACT	C	G	0	18	false	false	transversion	non-CpG	56885	1	1	186
upstream_gene_variant	ACT	C	G	0	18	false	false	transversion	non-CpG	60000	1	1	186
upstream_gene_variant	ACT	C	G	0	18	false	false	transversion	non-CpG	65000	1	1	186
upstream_gene_variant	ACT	C	G	0	18	false	false	transversion	non-CpG	70000	1	1	186
upstream_gene_variant	ACT	C	G	0	18	false	false	transversion	non-CpG	75000	1	1	186
upstream_gene_variant	ACT	C	G	0	18	false	false	transversion	non-CpG	80000	1	1	186
upstream_gene_variant	ACT	C	G	0	18	false	false	transversion	non-CpG	85000	1	1	186
upstream_gene_variant	ACT	C	G	0	18	false	false	transversion	non-CpG	90000	2	2	186
upstream_gene_variant	ACT	C	G	0	18	false	false	transversion	non-CpG	95000	2	2	186
upstream_gene_variant	ACT	C	G	0	18	false	false	transversion	non-CpG	100000	2	2	186
upstream_gene_variant	ACT	C	G	0	18	false	false	transversion	non-CpG	110000	2	2	186
upstream_gene_variant	ACT	C	G	0	18	false	false	transversion	non-CpG	120000	2	2	186
upstream_gene_variant	ACT	C	G	0	18	false	false	transversion	non-CpG	125748	2	2	186
upstream_gene_variant	ACT	C	G	0	19	false	false	transversion	non-CpG	10	0	0	179
upstream_gene_variant	ACT	C	G	0	19	false	false	transversion	non-CpG	20	0	0	179
upstream_gene_variant	ACT	C	G	0	19	false	false	transversion	non-CpG	50	0	0	179
upstream_gene_variant	ACT	C	G	0	19	false	false	transversion	non-CpG	100	1	1	179
upstream_gene_variant	ACT	C	G	0	19	false	false	transversion	non-CpG	200	0	1	179
upstream_gene_variant	ACT	C	G	0	19	false	false	transversion	non-CpG	500	0	1	179
upstream_gene_variant	ACT	C	G	0	19	false	false	transversion	non-CpG	1000	0	1	179
upstream_gene_variant	ACT	C	G	0	19	false	false	transversion	non-CpG	2000	0	1	179
upstream_gene_variant	ACT	C	G	0	19	false	false	transversion	non-CpG	3070	0	1	179
upstream_gene_variant	ACT	C	G	0	19	false	false	transversion	non-CpG	5000	0	1	179
upstream_gene_variant	ACT	C	G	0	19	false	false	transversion	non-CpG	5040	0	1	179
upstream_gene_variant	ACT	C	G	0	19	false	false	transversion	non-CpG	8128	0	1	179
upstream_gene_variant	ACT	C	G	0	19	false	false	transversion	non-CpG	9197	0	1	179
upstream_gene_variant	ACT	C	G	0	19	false	false	transversion	non-CpG	10000	0	1	179
upstream_gene_variant	ACT	C	G	0	19	false	false	transversion	non-CpG	10824	0	1	179
upstream_gene_variant	ACT	C	G	0	19	false	false	transversion	non-CpG	15000	0	1	179
upstream_gene_variant	ACT	C	G	0	19	false	false	transversion	non-CpG	15308	0	1	179
upstream_gene_variant	ACT	C	G	0	19	false	false	transversion	non-CpG	17296	0	1	179
upstream_gene_variant	ACT	C	G	0	19	false	false	transversion	non-CpG	20000	0	1	179
upstream_gene_variant	ACT	C	G	0	19	false	false	transversion	non-CpG	25000	0	1	179
upstream_gene_variant	ACT	C	G	0	19	false	false	transversion	non-CpG	30000	0	1	179
upstream_gene_variant	ACT	C	G	0	19	false	false	transversion	non-CpG	35000	0	1	179
upstream_gene_variant	ACT	C	G	0	19	false	false	transversion	non-CpG	40000	0	1	179
upstream_gene_variant	ACT	C	G	0	19	false	false	transversion	non-CpG	45000	0	1	179
upstream_gene_variant	ACT	C	G	0	19	false	false	transversion	non-CpG	50000	0	1	179
upstream_gene_variant	ACT	C	G	0	19	false	false	transversion	non-CpG	55000	0	1	179
upstream_gene_variant	ACT	C	G	0	19	false	false	transversion	non-CpG	56885	0	1	179
upstream_gene_variant	ACT	C	G	0	19	false	false	transversion	non-CpG	60000	0	1	179
upstream_gene_variant	ACT	C	G	0	19	false	false	transversion	non-CpG	65000	0	1	179
upstream_gene_variant	ACT	C	G	0	19	false	false	transversion	non-CpG	70000	1	2	179
upstream_gene_variant	ACT	C	G	0	19	false	false	transversion	non-CpG	75000	1	2	179
upstream_gene_variant	ACT	C	G	0	19	false	false	transversion	non-CpG	80000	1	2	179
upstream_gene_variant	ACT	C	G	0	19	false	false	transversion	non-CpG	85000	1	2	179
upstream_gene_variant	ACT	C	G	0	19	false	false	transversion	non-CpG	90000	1	2	179
upstream_gene_variant	ACT	C	G	0	19	false	false	transversion	non-CpG	95000	1	2	179
upstream_gene_variant	ACT	C	G	0	19	false	false	transversion	non-CpG	100000	1	2	179
upstream_gene_variant	ACT	C	G	0	19	false	false	transversion	non-CpG	110000	1	2	179
upstream_gene_variant	ACT	C	G	0	19	false	false	transversion	non-CpG	120000	1	2	179
upstream_gene_variant	ACT	C	G	0	19	false	false	transversion	non-CpG	125748	2	3	179
upstream_gene_variant	ACT	C	G	0	20	false	false	transversion	non-CpG	10	0	0	189
upstream_gene_variant	ACT	C	G	0	20	false	false	transversion	non-CpG	20	0	0	189
upstream_gene_variant	ACT	C	G	0	20	false	false	transversion	non-CpG	50	0	0	189
upstream_gene_variant	ACT	C	G	0	20	false	false	transversion	non-CpG	100	0	0	189
upstream_gene_variant	ACT	C	G	0	20	false	false	transversion	non-CpG	200	0	0	189
upstream_gene_variant	ACT	C	G	0	20	false	false	transversion	non-CpG	500	0	0	189
upstream_gene_variant	ACT	C	G	0	20	false	false	transversion	non-CpG	1000	0	0	189
upstream_gene_variant	ACT	C	G	0	20	false	false	transversion	non-CpG	2000	0	0	189
upstream_gene_variant	ACT	C	G	0	20	false	false	transversion	non-CpG	3070	1	1	189
upstream_gene_variant	ACT	C	G	0	20	false	false	transversion	non-CpG	5000	1	1	189
upstream_gene_variant	ACT	C	G	0	20	false	false	transversion	non-CpG	5040	1	1	189
upstream_gene_variant	ACT	C	G	0	20	false	false	transversion	non-CpG	8128	1	2	189
upstream_gene_variant	ACT	C	G	0	20	false	false	transversion	non-CpG	9197	0	2	189
upstream_gene_variant	ACT	C	G	0	20	false	false	transversion	non-CpG	10000	0	2	189
upstream_gene_variant	ACT	C	G	0	20	false	false	transversion	non-CpG	10824	0	2	189
upstream_gene_variant	ACT	C	G	0	20	false	false	transversion	non-CpG	15000	0	2	189
upstream_gene_variant	ACT	C	G	0	20	false	false	transversion	non-CpG	15308	0	2	189
upstream_gene_variant	ACT	C	G	0	20	false	false	transversion	non-CpG	17296	0	2	189
upstream_gene_variant	ACT	C	G	0	20	false	false	transversion	non-CpG	20000	0	2	189
upstream_gene_variant	ACT	C	G	0	20	false	false	transversion	non-CpG	25000	0	2	189
upstream_gene_variant	ACT	C	G	0	20	false	false	transversion	non-CpG	30000	0	2	189
upstream_gene_variant	ACT	C	G	0	20	false	false	transversion	non-CpG	35000	0	2	189
upstream_gene_variant	ACT	C	G	0	20	false	false	transversion	non-CpG	40000	1	4	189
upstream_gene_variant	ACT	C	G	0	20	false	false	transversion	non-CpG	45000	2	5	189
upstream_gene_variant	ACT	C	G	0	20	false	false	transversion	non-CpG	50000	2	5	189
upstream_gene_variant	ACT	C	G	0	20	false	false	transversion	non-CpG	55000	2	5	189
upstream_gene_variant	ACT	C	G	0	20	false	false	transversion	non-CpG	56885	2	5	189
upstream_gene_variant	ACT	C	G	0	20	false	false	transversion	non-CpG	60000	3	6	189
upstream_gene_variant	ACT	C	G	0	20	false	false	transversion	non-CpG	65000	3	6	189
upstream_gene_variant	ACT	C	G	0	20	false	false	transversion	non-CpG	70000	3	6	189
upstream_gene_variant	ACT	C	G	0	20	false	false	transversion	non-CpG	75000	3	6	189
upstream_gene_variant	ACT	C	G	0	20	false	false	transversion	non-CpG	80000	3	6	189
upstream_gene_variant	ACT	C	G	0	20	false	false	transversion	non-CpG	85000	3	6	189
upstream_gene_variant	ACT	C	G	0	20	false	false	transversion	non-CpG	90000	3	6	189
upstream_gene_variant	ACT	C	G	0	20	false	false	transversion	non-CpG	95000	3	6	189
upstream_gene_variant	ACT	C	G	0	20	false	false	transversion	non-CpG	100000	3	6	189
upstream_gene_variant	ACT	C	G	0	20	false	false	transversion	non-CpG	110000	4	7	189
upstream_gene_variant	ACT	C	G	0	20	false	false	transversion	non-CpG	120000	4	7	189
upstream_gene_variant	ACT	C	G	0	20	false	false	transversion	non-CpG	125748	4	7	189
upstream_gene_variant	ACT	C	G	0	21	false	false	transversion	non-CpG	10	0	0	201
upstream_gene_variant	ACT	C	G	0	21	false	false	transversion	non-CpG	20	0	0	201
upstream_gene_variant	ACT	C	G	0	21	false	false	transversion	non-CpG	50	0	0	201
upstream_gene_variant	ACT	C	G	0	21	false	false	transversion	non-CpG	100	0	0	201
upstream_gene_variant	ACT	C	G	0	21	false	false	transversion	non-CpG	200	0	0	201
upstream_gene_variant	ACT	C	G	0	21	false	false	transversion	non-CpG	500	0	0	201
upstream_gene_variant	ACT	C	G	0	21	false	false	transversion	non-CpG	1000	0	0	201
upstream_gene_variant	ACT	C	G	0	21	false	false	transversion	non-CpG	2000	0	0	201
upstream_gene_variant	ACT	C	G	0	21	false	false	transversion	non-CpG	3070	0	0	201
upstream_gene_variant	ACT	C	G	0	21	false	false	transversion	non-CpG	5000	0	0	201
upstream_gene_variant	ACT	C	G	0	21	false	false	transversion	non-CpG	5040	0	0	201
upstream_gene_variant	ACT	C	G	0	21	false	false	transversion	non-CpG	8128	0	0	201
upstream_gene_variant	ACT	C	G	0	21	false	false	transversion	non-CpG	9197	0	0	201
upstream_gene_variant	ACT	C	G	0	21	false	false	transversion	non-CpG	10000	0	0	201
upstream_gene_variant	ACT	C	G	0	21	false	false	transversion	non-CpG	10824	0	0	201
upstream_gene_variant	ACT	C	G	0	21	false	false	transversion	non-CpG	15000	0	0	201
upstream_gene_variant	ACT	C	G	0	21	false	false	transversion	non-CpG	15308	0	0	201
upstream_gene_variant	ACT	C	G	0	21	false	false	transversion	non-CpG	17296	0	0	201
upstream_gene_variant	ACT	C	G	0	21	false	false	transversion	non-CpG	20000	0	0	201
upstream_gene_variant	ACT	C	G	0	21	false	false	transversion	non-CpG	25000	0	0	201
upstream_gene_variant	ACT	C	G	0	21	false	false	transversion	non-CpG	30000	0	0	201
upstream_gene_variant	ACT	C	G	0	21	false	false	transversion	non-CpG	35000	0	0	201
upstream_gene_variant	ACT	C	G	0	21	false	false	transversion	non-CpG	40000	0	0	201
upstream_gene_variant	ACT	C	G	0	21	false	false	transversion	non-CpG	45000	0	0	201
upstream_gene_variant	ACT	C	G	0	21	false	false	transversion	non-CpG	50000	0	0	201
upstream_gene_variant	ACT	C	G	0	21	false	false	transversion	non-CpG	55000	0	0	201
upstream_gene_variant	ACT	C	G	0	21	false	false	transversion	non-CpG	56885	0	0	201
upstream_gene_variant	ACT	C	G	0	21	false	false	transversion	non-CpG	60000	1	1	201
upstream_gene_variant	ACT	C	G	0	21	false	false	transversion	non-CpG	65000	1	1	201
upstream_gene_variant	ACT	C	G	0	21	false	false	transversion	non-CpG	70000	1	1	201
upstream_gene_variant	ACT	C	G	0	21	false	false	transversion	non-CpG	75000	1	1	201
upstream_gene_variant	ACT	C	G	0	21	false	false	transversion	non-CpG	80000	1	1	201
upstream_gene_variant	ACT	C	G	0	21	false	false	transversion	non-CpG	85000	1	1	201
upstream_gene_variant	ACT	C	G	0	21	false	false	transversion	non-CpG	90000	1	1	201
upstream_gene_variant	ACT	C	G	0	21	false	false	transversion	non-CpG	95000	2	2	201
upstream_gene_variant	ACT	C	G	0	21	false	false	transversion	non-CpG	100000	2	2	201
upstream_gene_variant	ACT	C	G	0	21	false	false	transversion	non-CpG	110000	2	2	201
upstream_gene_variant	ACT	C	G	0	21	false	false	transversion	non-CpG	120000	2	2	201
upstream_gene_variant	ACT	C	G	0	21	false	false	transversion	non-CpG	125748	2	2	201
upstream_gene_variant	ACT	C	G	0	22	false	false	transversion	non-CpG	10	0	0	203
upstream_gene_variant	ACT	C	G	0	22	false	false	transversion	non-CpG	20	0	0	203
upstream_gene_variant	ACT	C	G	0	22	false	false	transversion	non-CpG	50	0	0	203
upstream_gene_variant	ACT	C	G	0	22	false	false	transversion	non-CpG	100	0	0	203
upstream_gene_variant	ACT	C	G	0	22	false	false	transversion	non-CpG	200	0	0	203
upstream_gene_variant	ACT	C	G	0	22	false	false	transversion	non-CpG	500	0	0	203
upstream_gene_variant	ACT	C	G	0	22	false	false	transversion	non-CpG	1000	0	0	203
upstream_gene_variant	ACT	C	G	0	22	false	false	transversion	non-CpG	2000	0	0	203
upstream_gene_variant	ACT	C	G	0	22	false	false	transversion	non-CpG	3070	0	0	203
upstream_gene_variant	ACT	C	G	0	22	false	false	transversion	non-CpG	5000	0	0	203
upstream_gene_variant	ACT	C	G	0	22	false	false	transversion	non-CpG	5040	0	0	203
upstream_gene_variant	ACT	C	G	0	22	false	false	transversion	non-CpG	8128	0	0	203
upstream_gene_variant	ACT	C	G	0	22	false	false	transversion	non-CpG	9197	0	0	203
upstream_gene_variant	ACT	C	G	0	22	false	false	transversion	non-CpG	10000	0	0	203
upstream_gene_variant	ACT	C	G	0	22	false	false	transversion	non-CpG	10824	0	0	203
upstream_gene_variant	ACT	C	G	0	22	false	false	transversion	non-CpG	15000	1	1	203
upstream_gene_variant	ACT	C	G	0	22	false	false	transversion	non-CpG	15308	1	1	203
upstream_gene_variant	ACT	C	G	0	22	false	false	transversion	non-CpG	17296	1	1	203
upstream_gene_variant	ACT	C	G	0	22	false	false	transversion	non-CpG	20000	1	1	203
upstream_gene_variant	ACT	C	G	0	22	false	false	transversion	non-CpG	25000	1	1	203
upstream_gene_variant	ACT	C	G	0	22	false	false	transversion	non-CpG	30000	1	1	203
upstream_gene_variant	ACT	C	G	0	22	false	false	transversion	non-CpG	35000	1	1	203
upstream_gene_variant	ACT	C	G	0	22	false	false	transversion	non-CpG	40000	0	1	203
upstream_gene_variant	ACT	C	G	0	22	false	false	transversion	non-CpG	45000	0	1	203
upstream_gene_variant	ACT	C	G	0	22	false	false	transversion	non-CpG	50000	0	1	203
upstream_gene_variant	ACT	C	G	0	22	false	false	transversion	non-CpG	55000	0	1	203
upstream_gene_variant	ACT	C	G	0	22	false	false	transversion	non-CpG	56885	0	1	203
upstream_gene_variant	ACT	C	G	0	22	false	false	transversion	non-CpG	60000	0	1	203
upstream_gene_variant	ACT	C	G	0	22	false	false	transversion	non-CpG	65000	0	1	203
upstream_gene_variant	ACT	C	G	0	22	false	false	transversion	non-CpG	70000	0	1	203
upstream_gene_variant	ACT	C	G	0	22	false	false	transversion	non-CpG	75000	0	1	203
upstream_gene_variant	ACT	C	G	0	22	false	false	transversion	non-CpG	80000	0	1	203
upstream_gene_variant	ACT	C	G	0	22	false	false	transversion	non-CpG	85000	1	2	203
upstream_gene_variant	ACT	C	G	0	22	false	false	transversion	non-CpG	90000	1	2	203
upstream_gene_variant	ACT	C	G	0	22	false	false	transversion	non-CpG	95000	1	2	203
upstream_gene_variant	ACT	C	G	0	22	false	false	transversion	non-CpG	100000	1	2	203
upstream_gene_variant	ACT	C	G	0	22	false	false	transversion	non-CpG	110000	1	2	203
upstream_gene_variant	ACT	C	G	0	22	false	false	transversion	non-CpG	120000	1	2	203
upstream_gene_variant	ACT	C	G	0	22	false	false	transversion	non-CpG	125748	1	2	203
upstream_gene_variant	ACT	C	G	0	23	false	false	transversion	non-CpG	10	0	0	178
upstream_gene_variant	ACT	C	G	0	23	false	false	transversion	non-CpG	20	0	0	178
upstream_gene_variant	ACT	C	G	0	23	false	false	transversion	non-CpG	50	0	0	178
upstream_gene_variant	ACT	C	G	0	23	false	false	transversion	non-CpG	100	0	0	178
upstream_gene_variant	ACT	C	G	0	23	false	false	transversion	non-CpG	200	0	0	178
upstream_gene_variant	ACT	C	G	0	23	false	false	transversion	non-CpG	500	0	0	178
upstream_gene_variant	ACT	C	G	0	23	false	false	transversion	non-CpG	1000	0	0	178
upstream_gene_variant	ACT	C	G	0	23	false	false	transversion	non-CpG	2000	0	0	178
upstream_gene_variant	ACT	C	G	0	23	false	false	transversion	non-CpG	3070	0	0	178
upstream_gene_variant	ACT	C	G	0	23	false	false	transversion	non-CpG	5000	0	0	178
upstream_gene_variant	ACT	C	G	0	23	false	false	transversion	non-CpG	5040	0	0	178
upstream_gene_variant	ACT	C	G	0	23	false	false	transversion	non-CpG	8128	1	1	178
upstream_gene_variant	ACT	C	G	0	23	false	false	transversion	non-CpG	9197	1	1	178
upstream_gene_variant	ACT	C	G	0	23	false	false	transversion	non-CpG	10000	1	1	178
upstream_gene_variant	ACT	C	G	0	23	false	false	transversion	non-CpG	10824	1	1	178
upstream_gene_variant	ACT	C	G	0	23	false	false	transversion	non-CpG	15000	0	1	178
upstream_gene_variant	ACT	C	G	0	23	false	false	transversion	non-CpG	15308	0	1	178
upstream_gene_variant	ACT	C	G	0	23	false	false	transversion	non-CpG	17296	0	1	178
upstream_gene_variant	ACT	C	G	0	23	false	false	transversion	non-CpG	20000	0	1	178
upstream_gene_variant	ACT	C	G	0	23	false	false	transversion	non-CpG	25000	1	2	178
upstream_gene_variant	ACT	C	G	0	23	false	false	transversion	non-CpG	30000	1	2	178
upstream_gene_variant	ACT	C	G	0	23	false	false	transversion	non-CpG	35000	1	2	178
upstream_gene_variant	ACT	C	G	0	23	false	false	transversion	non-CpG	40000	1	2	178
upstream_gene_variant	ACT	C	G	0	23	false	false	transversion	non-CpG	45000	2	3	178
upstream_gene_variant	ACT	C	G	0	23	false	false	transversion	non-CpG	50000	3	4	178
upstream_gene_variant	ACT	C	G	0	23	false	false	transversion	non-CpG	55000	3	4	178
upstream_gene_variant	ACT	C	G	0	23	false	false	transversion	non-CpG	56885	3	4	178
upstream_gene_variant	ACT	C	G	0	23	false	false	transversion	non-CpG	60000	2	4	178
upstream_gene_variant	ACT	C	G	0	23	false	false	transversion	non-CpG	65000	2	4	178
upstream_gene_variant	ACT	C	G	0	23	false	false	transversion	non-CpG	70000	2	4	178
upstream_gene_variant	ACT	C	G	0	23	false	false	transversion	non-CpG	75000	2	4	178
upstream_gene_variant	ACT	C	G	0	23	false	false	transversion	non-CpG	80000	2	4	178
upstream_gene_variant	ACT	C	G	0	23	false	false	transversion	non-CpG	85000	3	5	178
upstream_gene_variant	ACT	C	G	0	23	false	false	transversion	non-CpG	90000	3	5	178
upstream_gene_variant	ACT	C	G	0	23	false	false	transversion	non-CpG	95000	3	5	178
upstream_gene_variant	ACT	C	G	0	23	false	false	transversion	non-CpG	100000	3	5	178
upstream_gene_variant	ACT	C	G	0	23	false	false	transversion	non-CpG	110000	3	6	178
upstream_gene_variant	ACT	C	G	0	23	false	false	transversion	non-CpG	120000	3	7	178
upstream_gene_variant	ACT	C	G	0	23	false	false	transversion	non-CpG	125748	3	7	178
upstream_gene_variant	ACT	C	G	0	24	false	false	transversion	non-CpG	10	0	0	178
upstream_gene_variant	ACT	C	G	0	24	false	false	transversion	non-CpG	20	0	0	178
upstream_gene_variant	ACT	C	G	0	24	false	false	transversion	non-CpG	50	0	0	178
upstream_gene_variant	ACT	C	G	0	24	false	false	transversion	non-CpG	100	0	0	178
upstream_gene_variant	ACT	C	G	0	24	false	false	transversion	non-CpG	200	0	0	178
upstream_gene_variant	ACT	C	G	0	24	false	false	transversion	non-CpG	500	0	0	178
upstream_gene_variant	ACT	C	G	0	24	false	false	transversion	non-CpG	1000	0	0	178
upstream_gene_variant	ACT	C	G	0	24	false	false	transversion	non-CpG	2000	0	0	178
upstream_gene_variant	ACT	C	G	0	24	false	false	transversion	non-CpG	3070	0	0	178
upstream_gene_variant	ACT	C	G	0	24	false	false	transversion	non-CpG	5000	0	0	178
upstream_gene_variant	ACT	C	G	0	24	false	false	transversion	non-CpG	5040	0	0	178
upstream_gene_variant	ACT	C	G	0	24	false	false	transversion	non-CpG	8128	0	0	178
upstream_gene_variant	ACT	C	G	0	24	false	false	transversion	non-CpG	9197	0	0	178
upstream_gene_variant	ACT	C	G	0	24	false	false	transversion	non-CpG	10000	0	0	178
upstream_gene_variant	ACT	C	G	0	24	false	false	transversion	non-CpG	10824	0	0	178
upstream_gene_variant	ACT	C	G	0	24	false	false	transversion	non-CpG	15000	0	0	178
upstream_gene_variant	ACT	C	G	0	24	false	false	transversion	non-CpG	15308	0	0	178
upstream_gene_variant	ACT	C	G	0	24	false	false	transversion	non-CpG	17296	0	0	178
upstream_gene_variant	ACT	C	G	0	24	false	false	transversion	non-CpG	20000	0	0	178
upstream_gene_variant	ACT	C	G	0	24	false	false	transversion	non-CpG	25000	0	0	178
upstream_gene_variant	ACT	C	G	0	24	false	false	transversion	non-CpG	30000	1	1	178
upstream_gene_variant	ACT	C	G	0	24	false	false	transversion	non-CpG	35000	1	1	178
upstream_gene_variant	ACT	C	G	0	24	false	false	transversion	non-CpG	40000	1	1	178
upstream_gene_variant	ACT	C	G	0	24	false	false	transversion	non-CpG	45000	1	1	178
upstream_gene_variant	ACT	C	G	0	24	false	false	transversion	non-CpG	50000	1	1	178
upstream_gene_variant	ACT	C	G	0	24	false	false	transversion	non-CpG	55000	1	1	178
upstream_gene_variant	ACT	C	G	0	24	false	false	transversion	non-CpG	56885	1	1	178
upstream_gene_variant	ACT	C	G	0	24	false	false	transversion	non-CpG	60000	1	1	178
upstream_gene_variant	ACT	C	G	0	24	false	false	transversion	non-CpG	65000	1	1	178
upstream_gene_variant	ACT	C	G	0	24	false	false	transversion	non-CpG	70000	1	1	178
upstream_gene_variant	ACT	C	G	0	24	false	false	transversion	non-CpG	75000	1	1	178
upstream_gene_variant	ACT	C	G	0	24	false	false	transversion	non-CpG	80000	1	1	178
upstream_gene_variant	ACT	C	G	0	24	false	false	transversion	non-CpG	85000	1	1	178
upstream_gene_variant	ACT	C	G	0	24	false	false	transversion	non-CpG	90000	1	1	178
upstream_gene_variant	ACT	C	G	0	24	false	false	transversion	non-CpG	95000	1	2	178
upstream_gene_variant	ACT	C	G	0	24	false	false	transversion	non-CpG	100000	1	2	178
upstream_gene_variant	ACT	C	G	0	24	false	false	transversion	non-CpG	110000	1	3	178
upstream_gene_variant	ACT	C	G	0	24	false	false	transversion	non-CpG	120000	1	3	178
upstream_gene_variant	ACT	C	G	0	24	false	false	transversion	non-CpG	125748	2	4	178
upstream_gene_variant	ACT	C	G	0	25	false	false	transversion	non-CpG	10	0	0	183
upstream_gene_variant	ACT	C	G	0	25	false	false	transversion	non-CpG	20	0	0	183
upstream_gene_variant	ACT	C	G	0	25	false	false	transversion	non-CpG	50	0	0	183
upstream_gene_variant	ACT	C	G	0	25	false	false	transversion	non-CpG	100	0	0	183
upstream_gene_variant	ACT	C	G	0	25	false	false	transversion	non-CpG	200	0	0	183
upstream_gene_variant	ACT	C	G	0	25	false	false	transversion	non-CpG	500	0	0	183
upstream_gene_variant	ACT	C	G	0	25	false	false	transversion	non-CpG	1000	0	0	183
upstream_gene_variant	ACT	C	G	0	25	false	false	transversion	non-CpG	2000	0	0	183
upstream_gene_variant	ACT	C	G	0	25	false	false	transversion	non-CpG	3070	0	0	183
upstream_gene_variant	ACT	C	G	0	25	false	false	transversion	non-CpG	5000	1	1	183
upstream_gene_variant	ACT	C	G	0	25	false	false	transversion	non-CpG	5040	1	1	183
upstream_gene_variant	ACT	C	G	0	25	false	false	transversion	non-CpG	8128	1	1	183
upstream_gene_variant	ACT	C	G	0	25	false	false	transversion	non-CpG	9197	1	1	183
upstream_gene_variant	ACT	C	G	0	25	false	false	transversion	non-CpG	10000	1	1	183
upstream_gene_variant	ACT	C	G	0	25	false	false	transversion	non-CpG	10824	1	1	183
upstream_gene_variant	ACT	C	G	0	25	false	false	transversion	non-CpG	15000	2	2	183
upstream_gene_variant	ACT	C	G	0	25	false	false	transversion	non-CpG	15308	2	2	183
upstream_gene_variant	ACT	C	G	0	25	false	false	transversion	non-CpG	17296	2	2	183
upstream_gene_variant	ACT	C	G	0	25	false	false	transversion	non-CpG	20000	2	2	183
upstream_gene_variant	ACT	C	G	0	25	false	false	transversion	non-CpG	25000	4	4	183
upstream_gene_variant	ACT	C	G	0	25	false	false	transversion	non-CpG	30000	4	4	183
upstream_gene_variant	ACT	C	G	0	25	false	false	transversion	non-CpG	35000	4	4	183
upstream_gene_variant	ACT	C	G	0	25	false	false	transversion	non-CpG	40000	4	4	183
upstream_gene_variant	ACT	C	G	0	25	false	false	transversion	non-CpG	45000	4	5	183
upstream_gene_variant	ACT	C	G	0	25	false	false	transversion	non-CpG	50000	4	5	183
upstream_gene_variant	ACT	C	G	0	25	false	false	transversion	non-CpG	55000	4	5	183
upstream_gene_variant	ACT	C	G	0	25	false	false	transversion	non-CpG	56885	4	5	183
upstream_gene_variant	ACT	C	G	0	25	false	false	transversion	non-CpG	60000	4	5	183
upstream_gene_variant	ACT	C	G	0	25	false	false	transversion	non-CpG	65000	4	5	183
upstream_gene_variant	ACT	C	G	0	25	false	false	transversion	non-CpG	70000	4	5	183
upstream_gene_variant	ACT	C	G	0	25	false	false	transversion	non-CpG	75000	4	5	183
upstream_gene_variant	ACT	C	G	0	25	false	false	transversion	non-CpG	80000	4	5	183
upstream_gene_variant	ACT	C	G	0	25	false	false	transversion	non-CpG	85000	4	5	183
upstream_gene_variant	ACT	C	G	0	25	false	false	transversion	non-CpG	90000	4	5	183
upstream_gene_variant	ACT	C	G	0	25	false	false	transversion	non-CpG	95000	4	5	183
upstream_gene_variant	ACT	C	G	0	25	false	false	transversion	non-CpG	100000	4	5	183
upstream_gene_variant	ACT	C	G	0	25	false	false	transversion	non-CpG	110000	5	6	183
upstream_gene_variant	ACT	C	G	0	25	false	false	transversion	non-CpG	120000	5	6	183
upstream_gene_variant	ACT	C	G	0	25	false	false	transversion	non-CpG	125748	5	6	183
upstream_gene_variant	ACT	C	G	0	26	false	false	transversion	non-CpG	10	0	0	177
upstream_gene_variant	ACT	C	G	0	26	false	false	transversion	non-CpG	20	0	0	177
upstream_gene_variant	ACT	C	G	0	26	false	false	transversion	non-CpG	50	0	0	177
upstream_gene_variant	ACT	C	G	0	26	false	false	transversion	non-CpG	100	0	0	177
upstream_gene_variant	ACT	C	G	0	26	false	false	transversion	non-CpG	200	0	0	177
upstream_gene_variant	ACT	C	G	0	26	false	false	transversion	non-CpG	500	1	1	177
upstream_gene_variant	ACT	C	G	0	26	false	false	transversion	non-CpG	1000	0	1	177
upstream_gene_variant	ACT	C	G	0	26	false	false	transversion	non-CpG	2000	0	1	177
upstream_gene_variant	ACT	C	G	0	26	false	false	transversion	non-CpG	3070	0	1	177
upstream_gene_variant	ACT	C	G	0	26	false	false	transversion	non-CpG	5000	0	1	177
upstream_gene_variant	ACT	C	G	0	26	false	false	transversion	non-CpG	5040	0	1	177
upstream_gene_variant	ACT	C	G	0	26	false	false	transversion	non-CpG	8128	0	1	177
upstream_gene_variant	ACT	C	G	0	26	false	false	transversion	non-CpG	9197	1	2	177
upstream_gene_variant	ACT	C	G	0	26	false	false	transversion	non-CpG	10000	1	2	177
upstream_gene_variant	ACT	C	G	0	26	false	false	transversion	non-CpG	10824	1	2	177
upstream_gene_variant	ACT	C	G	0	26	false	false	transversion	non-CpG	15000	2	3	177
upstream_gene_variant	ACT	C	G	0	26	false	false	transversion	non-CpG	15308	2	3	177
upstream_gene_variant	ACT	C	G	0	26	false	false	transversion	non-CpG	17296	2	3	177
upstream_gene_variant	ACT	C	G	0	26	false	false	transversion	non-CpG	20000	2	3	177
upstream_gene_variant	ACT	C	G	0	26	false	false	transversion	non-CpG	25000	3	4	177
upstream_gene_variant	ACT	C	G	0	26	false	false	transversion	non-CpG	30000	3	4	177
upstream_gene_variant	ACT	C	G	0	26	false	false	transversion	non-CpG	35000	3	4	177
upstream_gene_variant	ACT	C	G	0	26	false	false	transversion	non-CpG	40000	3	4	177
upstream_gene_variant	ACT	C	G	0	26	false	false	transversion	non-CpG	45000	3	4	177
upstream_gene_variant	ACT	C	G	0	26	false	false	transversion	non-CpG	50000	3	4	177
upstream_gene_variant	ACT	C	G	0	26	false	false	transversion	non-CpG	55000	4	5	177
upstream_gene_variant	ACT	C	G	0	26	false	false	transversion	non-CpG	56885	4	5	177
upstream_gene_variant	ACT	C	G	0	26	false	false	transversion	non-CpG	60000	4	5	177
upstream_gene_variant	ACT	C	G	0	26	false	false	transversion	non-CpG	65000	4	5	177
upstream_gene_variant	ACT	C	G	0	26	false	false	transversion	non-CpG	70000	4	5	177
upstream_gene_variant	ACT	C	G	0	26	false	false	transversion	non-CpG	75000	4	5	177
upstream_gene_variant	ACT	C	G	0	26	false	false	transversion	non-CpG	80000	4	5	177
upstream_gene_variant	ACT	C	G	0	26	false	false	transversion	non-CpG	85000	4	5	177
upstream_gene_variant	ACT	C	G	0	26	false	false	transversion	non-CpG	90000	4	5	177
upstream_gene_variant	ACT	C	G	0	26	false	false	transversion	non-CpG	95000	4	5	177
upstream_gene_variant	ACT	C	G	0	26	false	false	transversion	non-CpG	100000	4	5	177
upstream_gene_variant	ACT	C	G	0	26	false	false	transversion	non-CpG	110000	4	5	177
upstream_gene_variant	ACT	C	G	0	26	false	false	transversion	non-CpG	120000	4	5	177
upstream_gene_variant	ACT	C	G	0	26	false	false	transversion	non-CpG	125748	5	6	177
upstream_gene_variant	ACT	C	G	0	27	false	false	transversion	non-CpG	10	0	0	182
upstream_gene_variant	ACT	C	G	0	27	false	false	transversion	non-CpG	20	0	0	182
upstream_gene_variant	ACT	C	G	0	27	false	false	transversion	non-CpG	50	0	0	182
upstream_gene_variant	ACT	C	G	0	27	false	false	transversion	non-CpG	100	0	0	182
upstream_gene_variant	ACT	C	G	0	27	false	false	transversion	non-CpG	200	0	0	182
upstream_gene_variant	ACT	C	G	0	27	false	false	transversion	non-CpG	500	0	0	182
upstream_gene_variant	ACT	C	G	0	27	false	false	transversion	non-CpG	1000	0	0	182
upstream_gene_variant	ACT	C	G	0	27	false	false	transversion	non-CpG	2000	0	0	182
upstream_gene_variant	ACT	C	G	0	27	false	false	transversion	non-CpG	3070	0	0	182
upstream_gene_variant	ACT	C	G	0	27	false	false	transversion	non-CpG	5000	0	0	182
upstream_gene_variant	ACT	C	G	0	27	false	false	transversion	non-CpG	5040	0	0	182
upstream_gene_variant	ACT	C	G	0	27	false	false	transversion	non-CpG	8128	1	1	182
upstream_gene_variant	ACT	C	G	0	27	false	false	transversion	non-CpG	9197	3	3	182
upstream_gene_variant	ACT	C	G	0	27	false	false	transversion	non-CpG	10000	3	3	182
upstream_gene_variant	ACT	C	G	0	27	false	false	transversion	non-CpG	10824	3	3	182
upstream_gene_variant	ACT	C	G	0	27	false	false	transversion	non-CpG	15000	3	3	182
upstream_gene_variant	ACT	C	G	0	27	false	false	transversion	non-CpG	15308	3	3	182
upstream_gene_variant	ACT	C	G	0	27	false	false	transversion	non-CpG	17296	2	3	182
upstream_gene_variant	ACT	C	G	0	27	false	false	transversion	non-CpG	20000	1	3	182
upstream_gene_variant	ACT	C	G	0	27	false	false	transversion	non-CpG	25000	1	3	182
upstream_gene_variant	ACT	C	G	0	27	false	false	transversion	non-CpG	30000	1	3	182
upstream_gene_variant	ACT	C	G	0	27	false	false	transversion	non-CpG	35000	1	3	182
upstream_gene_variant	ACT	C	G	0	27	false	false	transversion	non-CpG	40000	2	5	182
upstream_gene_variant	ACT	C	G	0	27	false	false	transversion	non-CpG	45000	3	6	182
upstream_gene_variant	ACT	C	G	0	27	false	false	transversion	non-CpG	50000	2	6	182
upstream_gene_variant	ACT	C	G	0	27	false	false	transversion	non-CpG	55000	2	6	182
upstream_gene_variant	ACT	C	G	0	27	false	false	transversion	non-CpG	56885	2	6	182
upstream_gene_variant	ACT	C	G	0	27	false	false	transversion	non-CpG	60000	2	6	182
upstream_gene_variant	ACT	C	G	0	27	false	false	transversion	non-CpG	65000	2	6	182
upstream_gene_variant	ACT	C	G	0	27	false	false	transversion	non-CpG	70000	2	6	182
upstream_gene_variant	ACT	C	G	0	27	false	false	transversion	non-CpG	75000	2	6	182
upstream_gene_variant	ACT	C	G	0	27	false	false	transversion	non-CpG	80000	3	7	182
upstream_gene_variant	ACT	C	G	0	27	false	false	transversion	non-CpG	85000	3	7	182
upstream_gene_variant	ACT	C	G	0	27	false	false	transversion	non-CpG	90000	1	7	182
upstream_gene_variant	ACT	C	G	0	27	false	false	transversion	non-CpG	95000	2	8	182
upstream_gene_variant	ACT	C	G	0	27	false	false	transversion	non-CpG	100000	2	8	182
upstream_gene_variant	ACT	C	G	0	27	false	false	transversion	non-CpG	110000	2	8	182
upstream_gene_variant	ACT	C	G	0	27	false	false	transversion	non-CpG	120000	2	8	182
upstream_gene_variant	ACT	C	G	0	27	false	false	transversion	non-CpG	125748	2	8	182
upstream_gene_variant	ACT	C	G	0	28	false	false	transversion	non-CpG	10	0	0	185
upstream_gene_variant	ACT	C	G	0	28	false	false	transversion	non-CpG	20	0	0	185
upstream_gene_variant	ACT	C	G	0	28	false	false	transversion	non-CpG	50	0	0	185
upstream_gene_variant	ACT	C	G	0	28	false	false	transversion	non-CpG	100	1	1	185
upstream_gene_variant	ACT	C	G	0	28	false	false	transversion	non-CpG	200	1	1	185
upstream_gene_variant	ACT	C	G	0	28	false	false	transversion	non-CpG	500	1	1	185
upstream_gene_variant	ACT	C	G	0	28	false	false	transversion	non-CpG	1000	1	1	185
upstream_gene_variant	ACT	C	G	0	28	false	false	transversion	non-CpG	2000	0	1	185
upstream_gene_variant	ACT	C	G	0	28	false	false	transversion	non-CpG	3070	0	1	185
upstream_gene_variant	ACT	C	G	0	28	false	false	transversion	non-CpG	5000	0	1	185
upstream_gene_variant	ACT	C	G	0	28	false	false	transversion	non-CpG	5040	0	1	185
upstream_gene_variant	ACT	C	G	0	28	false	false	transversion	non-CpG	8128	1	2	185
upstream_gene_variant	ACT	C	G	0	28	false	false	transversion	non-CpG	9197	1	2	185
upstream_gene_variant	ACT	C	G	0	28	false	false	transversion	non-CpG	10000	1	2	185
upstream_gene_variant	ACT	C	G	0	28	false	false	transversion	non-CpG	10824	1	2	185
upstream_gene_variant	ACT	C	G	0	28	false	false	transversion	non-CpG	15000	1	2	185
upstream_gene_variant	ACT	C	G	0	28	false	false	transversion	non-CpG	15308	1	2	185
upstream_gene_variant	ACT	C	G	0	28	false	false	transversion	non-CpG	17296	1	2	185
upstream_gene_variant	ACT	C	G	0	28	false	false	transversion	non-CpG	20000	1	2	185
upstream_gene_variant	ACT	C	G	0	28	false	false	transversion	non-CpG	25000	3	4	185
upstream_gene_variant	ACT	C	G	0	28	false	false	transversion	non-CpG	30000	3	4	185
upstream_gene_variant	ACT	C	G	0	28	false	false	transversion	non-CpG	35000	3	4	185
upstream_gene_variant	ACT	C	G	0	28	false	false	transversion	non-CpG	40000	2	4	185
upstream_gene_variant	ACT	C	G	0	28	false	false	transversion	non-CpG	45000	3	5	185
upstream_gene_variant	ACT	C	G	0	28	false	false	transversion	non-CpG	50000	3	5	185
upstream_gene_variant	ACT	C	G	0	28	false	false	transversion	non-CpG	55000	2	5	185
upstream_gene_variant	ACT	C	G	0	28	false	false	transversion	non-CpG	56885	2	5	185
upstream_gene_variant	ACT	C	G	0	28	false	false	transversion	non-CpG	60000	2	5	185
upstream_gene_variant	ACT	C	G	0	28	false	false	transversion	non-CpG	65000	2	5	185
upstream_gene_variant	ACT	C	G	0	28	false	false	transversion	non-CpG	70000	2	5	185
upstream_gene_variant	ACT	C	G	0	28	false	false	transversion	non-CpG	75000	2	5	185
upstream_gene_variant	ACT	C	G	0	28	false	false	transversion	non-CpG	80000	2	5	185
upstream_gene_variant	ACT	C	G	0	28	false	false	transversion	non-CpG	85000	2	5	185
upstream_gene_variant	ACT	C	G	0	28	false	false	transversion	non-CpG	90000	2	5	185
upstream_gene_variant	ACT	C	G	0	28	false	false	transversion	non-CpG	95000	2	5	185
upstream_gene_variant	ACT	C	G	0	28	false	false	transversion	non-CpG	100000	2	5	185
upstream_gene_variant	ACT	C	G	0	28	false	false	transversion	non-CpG	110000	2	5	185
upstream_gene_variant	ACT	C	G	0	28	false	false	transversion	non-CpG	120000	2	5	185
upstream_gene_variant	ACT	C	G	0	28	false	false	transversion	non-CpG	125748	2	5	185
upstream_gene_variant	ACT	C	G	0	29	false	false	transversion	non-CpG	10	0	0	176
upstream_gene_variant	ACT	C	G	0	29	false	false	transversion	non-CpG	20	0	0	176
upstream_gene_variant	ACT	C	G	0	29	false	false	transversion	non-CpG	50	0	0	176
upstream_gene_variant	ACT	C	G	0	29	false	false	transversion	non-CpG	100	0	0	176
upstream_gene_variant	ACT	C	G	0	29	false	false	transversion	non-CpG	200	0	0	176
upstream_gene_variant	ACT	C	G	0	29	false	false	transversion	non-CpG	500	0	0	176
upstream_gene_variant	ACT	C	G	0	29	false	false	transversion	non-CpG	1000	0	0	176
upstream_gene_variant	ACT	C	G	0	29	false	false	transversion	non-CpG	2000	0	0	176
upstream_gene_variant	ACT	C	G	0	29	false	false	transversion	non-CpG	3070	1	1	176
upstream_gene_variant	ACT	C	G	0	29	false	false	transversion	non-CpG	5000	2	2	176
upstream_gene_variant	ACT	C	G	0	29	false	false	transversion	non-CpG	5040	2	2	176
upstream_gene_variant	ACT	C	G	0	29	false	false	transversion	non-CpG	8128	2	2	176
upstream_gene_variant	ACT	C	G	0	29	false	false	transversion	non-CpG	9197	2	2	176
upstream_gene_variant	ACT	C	G	0	29	false	false	transversion	non-CpG	10000	2	2	176
upstream_gene_variant	ACT	C	G	0	29	false	false	transversion	non-CpG	10824	2	2	176
upstream_gene_variant	ACT	C	G	0	29	false	false	transversion	non-CpG	15000	2	2	176
upstream_gene_variant	ACT	C	G	0	29	false	false	transversion	non-CpG	15308	2	2	176
upstream_gene_variant	ACT	C	G	0	29	false	false	transversion	non-CpG	17296	2	2	176
upstream_gene_variant	ACT	C	G	0	29	false	false	transversion	non-CpG	20000	2	2	176
upstream_gene_variant	ACT	C	G	0	29	false	false	transversion	non-CpG	25000	2	2	176
upstream_gene_variant	ACT	C	G	0	29	false	false	transversion	non-CpG	30000	1	2	176
upstream_gene_variant	ACT	C	G	0	29	false	false	transversion	non-CpG	35000	0	2	176
upstream_gene_variant	ACT	C	G	0	29	false	false	transversion	non-CpG	40000	0	2	176
upstream_gene_variant	ACT	C	G	0	29	false	false	transversion	non-CpG	45000	0	2	176
upstream_gene_variant	ACT	C	G	0	29	false	false	transversion	non-CpG	50000	0	2	176
upstream_gene_variant	ACT	C	G	0	29	false	false	transversion	non-CpG	55000	0	2	176
upstream_gene_variant	ACT	C	G	0	29	false	false	transversion	non-CpG	56885	0	2	176
upstream_gene_variant	ACT	C	G	0	29	false	false	transversion	non-CpG	60000	0	2	176
upstream_gene_variant	ACT	C	G	0	29	false	false	transversion	non-CpG	65000	2	4	176
upstream_gene_variant	ACT	C	G	0	29	false	false	transversion	non-CpG	70000	2	4	176
upstream_gene_variant	ACT	C	G	0	29	false	false	transversion	non-CpG	75000	4	6	176
upstream_gene_variant	ACT	C	G	0	29	false	false	transversion	non-CpG	80000	4	7	176
upstream_gene_variant	ACT	C	G	0	29	false	false	transversion	non-CpG	85000	4	7	176
upstream_gene_variant	ACT	C	G	0	29	false	false	transversion	non-CpG	90000	4	7	176
upstream_gene_variant	ACT	C	G	0	29	false	false	transversion	non-CpG	95000	4	7	176
upstream_gene_variant	ACT	C	G	0	29	false	false	transversion	non-CpG	100000	4	7	176
upstream_gene_variant	ACT	C	G	0	29	false	false	transversion	non-CpG	110000	5	8	176
upstream_gene_variant	ACT	C	G	0	29	false	false	transversion	non-CpG	120000	7	11	176
upstream_gene_variant	ACT	C	G	0	29	false	false	transversion	non-CpG	125748	8	12	176
upstream_gene_variant	ACT	C	G	0	30	false	false	transversion	non-CpG	10	0	0	168
upstream_gene_variant	ACT	C	G	0	30	false	false	transversion	non-CpG	20	0	0	168
upstream_gene_variant	ACT	C	G	0	30	false	false	transversion	non-CpG	50	0	0	168
upstream_gene_variant	ACT	C	G	0	30	false	false	transversion	non-CpG	100	1	1	168
upstream_gene_variant	ACT	C	G	0	30	false	false	transversion	non-CpG	200	0	1	168
upstream_gene_variant	ACT	C	G	0	30	false	false	transversion	non-CpG	500	0	1	168
upstream_gene_variant	ACT	C	G	0	30	false	false	transversion	non-CpG	1000	0	1	168
upstream_gene_variant	ACT	C	G	0	30	false	false	transversion	non-CpG	2000	0	1	168
upstream_gene_variant	ACT	C	G	0	30	false	false	transversion	non-CpG	3070	0	1	168
upstream_gene_variant	ACT	C	G	0	30	false	false	transversion	non-CpG	5000	0	1	168
upstream_gene_variant	ACT	C	G	0	30	false	false	transversion	non-CpG	5040	0	1	168
upstream_gene_variant	ACT	C	G	0	30	false	false	transversion	non-CpG	8128	0	1	168
upstream_gene_variant	ACT	C	G	0	30	false	false	transversion	non-CpG	9197	0	1	168
upstream_gene_variant	ACT	C	G	0	30	false	false	transversion	non-CpG	10000	0	1	168
upstream_gene_variant	ACT	C	G	0	30	false	false	transversion	non-CpG	10824	0	1	168
upstream_gene_variant	ACT	C	G	0	30	false	false	transversion	non-CpG	15000	0	1	168
upstream_gene_variant	ACT	C	G	0	30	false	false	transversion	non-CpG	15308	0	1	168
upstream_gene_variant	ACT	C	G	0	30	false	false	transversion	non-CpG	17296	0	1	168
upstream_gene_variant	ACT	C	G	0	30	false	false	transversion	non-CpG	20000	0	1	168
upstream_gene_variant	ACT	C	G	0	30	false	false	transversion	non-CpG	25000	1	2	168
upstream_gene_variant	ACT	C	G	0	30	false	false	transversion	non-CpG	30000	1	3	168
upstream_gene_variant	ACT	C	G	0	30	false	false	transversion	non-CpG	35000	0	3	168
upstream_gene_variant	ACT	C	G	0	30	false	false	transversion	non-CpG	40000	0	3	168
upstream_gene_variant	ACT	C	G	0	30	false	false	transversion	non-CpG	45000	0	3	168
upstream_gene_variant	ACT	C	G	0	30	false	false	transversion	non-CpG	50000	0	3	168
upstream_gene_variant	ACT	C	G	0	30	false	false	transversion	non-CpG	55000	1	4	168
upstream_gene_variant	ACT	C	G	0	30	false	false	transversion	non-CpG	56885	1	4	168
upstream_gene_variant	ACT	C	G	0	30	false	false	transversion	non-CpG	60000	2	5	168
upstream_gene_variant	ACT	C	G	0	30	false	false	transversion	non-CpG	65000	2	5	168
upstream_gene_variant	ACT	C	G	0	30	false	false	transversion	non-CpG	70000	3	6	168
upstream_gene_variant	ACT	C	G	0	30	false	false	transversion	non-CpG	75000	3	6	168
upstream_gene_variant	ACT	C	G	0	30	false	false	transversion	non-CpG	80000	3	6	168
upstream_gene_variant	ACT	C	G	0	30	false	false	transversion	non-CpG	85000	3	6	168
upstream_gene_variant	ACT	C	G	0	30	false	false	transversion	non-CpG	90000	3	6	168
upstream_gene_variant	ACT	C	G	0	30	false	false	transversion	non-CpG	95000	3	6	168
upstream_gene_variant	ACT	C	G	0	30	false	false	transversion	non-CpG	100000	3	6	168
upstream_gene_variant	ACT	C	G	0	30	false	false	transversion	non-CpG	110000	3	6	168
upstream_gene_variant	ACT	C	G	0	30	false	false	transversion	non-CpG	120000	4	7	168
upstream_gene_variant	ACT	C	G	0	30	false	false	transversion	non-CpG	125748	5	8	168
upstream_gene_variant	ACT	C	G	0	31	false	false	transversion	non-CpG	10	0	0	173
upstream_gene_variant	ACT	C	G	0	31	false	false	transversion	non-CpG	20	0	0	173
upstream_gene_variant	ACT	C	G	0	31	false	false	transversion	non-CpG	50	0	0	173
upstream_gene_variant	ACT	C	G	0	31	false	false	transversion	non-CpG	100	0	0	173
upstream_gene_variant	ACT	C	G	0	31	false	false	transversion	non-CpG	200	0	0	173
upstream_gene_variant	ACT	C	G	0	31	false	false	transversion	non-CpG	500	0	0	173
upstream_gene_variant	ACT	C	G	0	31	false	false	transversion	non-CpG	1000	0	0	173
upstream_gene_variant	ACT	C	G	0	31	false	false	transversion	non-CpG	2000	0	0	173
upstream_gene_variant	ACT	C	G	0	31	false	false	transversion	non-CpG	3070	0	0	173
upstream_gene_variant	ACT	C	G	0	31	false	false	transversion	non-CpG	5000	0	0	173
upstream_gene_variant	ACT	C	G	0	31	false	false	transversion	non-CpG	5040	0	0	173
upstream_gene_variant	ACT	C	G	0	31	false	false	transversion	non-CpG	8128	0	0	173
upstream_gene_variant	ACT	C	G	0	31	false	false	transversion	non-CpG	9197	0	0	173
upstream_gene_variant	ACT	C	G	0	31	false	false	transversion	non-CpG	10000	0	0	173
upstream_gene_variant	ACT	C	G	0	31	false	false	transversion	non-CpG	10824	0	0	173
upstream_gene_variant	ACT	C	G	0	31	false	false	transversion	non-CpG	15000	0	0	173
upstream_gene_variant	ACT	C	G	0	31	false	false	transversion	non-CpG	15308	0	0	173
upstream_gene_variant	ACT	C	G	0	31	false	false	transversion	non-CpG	17296	0	0	173
upstream_gene_variant	ACT	C	G	0	31	false	false	transversion	non-CpG	20000	1	1	173
upstream_gene_variant	ACT	C	G	0	31	false	false	transversion	non-CpG	25000	2	2	173
upstream_gene_variant	ACT	C	G	0	31	false	false	transversion	non-CpG	30000	3	4	173
upstream_gene_variant	ACT	C	G	0	31	false	false	transversion	non-CpG	35000	3	4	173
upstream_gene_variant	ACT	C	G	0	31	false	false	transversion	non-CpG	40000	3	4	173
upstream_gene_variant	ACT	C	G	0	31	false	false	transversion	non-CpG	45000	3	4	173
upstream_gene_variant	ACT	C	G	0	31	false	false	transversion	non-CpG	50000	3	5	173
upstream_gene_variant	ACT	C	G	0	31	false	false	transversion	non-CpG	55000	3	5	173
upstream_gene_variant	ACT	C	G	0	31	false	false	transversion	non-CpG	56885	3	5	173
upstream_gene_variant	ACT	C	G	0	31	false	false	transversion	non-CpG	60000	3	5	173
upstream_gene_variant	ACT	C	G	0	31	false	false	transversion	non-CpG	65000	3	5	173
upstream_gene_variant	ACT	C	G	0	31	false	false	transversion	non-CpG	70000	3	5	173
upstream_gene_variant	ACT	C	G	0	31	false	false	transversion	non-CpG	75000	3	5	173
upstream_gene_variant	ACT	C	G	0	31	false	false	transversion	non-CpG	80000	3	5	173
upstream_gene_variant	ACT	C	G	0	31	false	false	transversion	non-CpG	85000	3	5	173
upstream_gene_variant	ACT	C	G	0	31	false	false	transversion	non-CpG	90000	3	5	173
upstream_gene_variant	ACT	C	G	0	31	false	false	transversion	non-CpG	95000	4	6	173
upstream_gene_variant	ACT	C	G	0	31	false	false	transversion	non-CpG	100000	4	6	173
upstream_gene_variant	ACT	C	G	0	31	false	false	transversion	non-CpG	110000	4	6	173
upstream_gene_variant	ACT	C	G	0	31	false	false	transversion	non-CpG	120000	4	6	173
upstream_gene_variant	ACT	C	G	0	31	false	false	transversion	non-CpG	125748	6	8	173
upstream_gene_variant	ACT	C	G	0	32	false	false	transversion	non-CpG	10	0	0	144
upstream_gene_variant	ACT	C	G	0	32	false	false	transversion	non-CpG	20	0	0	144
upstream_gene_variant	ACT	C	G	0	32	false	false	transversion	non-CpG	50	0	0	144
upstream_gene_variant	ACT	C	G	0	32	false	false	transversion	non-CpG	100	0	0	144
upstream_gene_variant	ACT	C	G	0	32	false	false	transversion	non-CpG	200	0	0	144
upstream_gene_variant	ACT	C	G	0	32	false	false	transversion	non-CpG	500	0	0	144
upstream_gene_variant	ACT	C	G	0	32	false	false	transversion	non-CpG	1000	0	0	144
upstream_gene_variant	ACT	C	G	0	32	false	false	transversion	non-CpG	2000	0	0	144
upstream_gene_variant	ACT	C	G	0	32	false	false	transversion	non-CpG	3070	0	0	144
upstream_gene_variant	ACT	C	G	0	32	false	false	transversion	non-CpG	5000	1	1	144
upstream_gene_variant	ACT	C	G	0	32	false	false	transversion	non-CpG	5040	1	1	144
upstream_gene_variant	ACT	C	G	0	32	false	false	transversion	non-CpG	8128	0	1	144
upstream_gene_variant	ACT	C	G	0	32	false	false	transversion	non-CpG	9197	0	1	144
upstream_gene_variant	ACT	C	G	0	32	false	false	transversion	non-CpG	10000	0	1	144
upstream_gene_variant	ACT	C	G	0	32	false	false	transversion	non-CpG	10824	0	1	144
upstream_gene_variant	ACT	C	G	0	32	false	false	transversion	non-CpG	15000	0	1	144
upstream_gene_variant	ACT	C	G	0	32	false	false	transversion	non-CpG	15308	0	1	144
upstream_gene_variant	ACT	C	G	0	32	false	false	transversion	non-CpG	17296	0	1	144
upstream_gene_variant	ACT	C	G	0	32	false	false	transversion	non-CpG	20000	0	1	144
upstream_gene_variant	ACT	C	G	0	32	false	false	transversion	non-CpG	25000	0	1	144
upstream_gene_variant	ACT	C	G	0	32	false	false	transversion	non-CpG	30000	0	1	144
upstream_gene_variant	ACT	C	G	0	32	false	false	transversion	non-CpG	35000	0	1	144
upstream_gene_variant	ACT	C	G	0	32	false	false	transversion	non-CpG	40000	0	1	144
upstream_gene_variant	ACT	C	G	0	32	false	false	transversion	non-CpG	45000	0	1	144
upstream_gene_variant	ACT	C	G	0	32	false	false	transversion	non-CpG	50000	0	1	144
upstream_gene_variant	ACT	C	G	0	32	false	false	transversion	non-CpG	55000	1	2	144
upstream_gene_variant	ACT	C	G	0	32	false	false	transversion	non-CpG	56885	1	2	144
upstream_gene_variant	ACT	C	G	0	32	false	false	transversion	non-CpG	60000	1	2	144
upstream_gene_variant	ACT	C	G	0	32	false	false	transversion	non-CpG	65000	1	2	144
upstream_gene_variant	ACT	C	G	0	32	false	false	transversion	non-CpG	70000	1	2	144
upstream_gene_variant	ACT	C	G	0	32	false	false	transversion	non-CpG	75000	1	2	144
upstream_gene_variant	ACT	C	G	0	32	false	false	transversion	non-CpG	80000	2	3	144
upstream_gene_variant	ACT	C	G	0	32	false	false	transversion	non-CpG	85000	2	3	144
upstream_gene_variant	ACT	C	G	0	32	false	false	transversion	non-CpG	90000	2	3	144
upstream_gene_variant	ACT	C	G	0	32	false	false	transversion	non-CpG	95000	2	3	144
upstream_gene_variant	ACT	C	G	0	32	false	false	transversion	non-CpG	100000	2	3	144
upstream_gene_variant	ACT	C	G	0	32	false	false	transversion	non-CpG	110000	3	4	144
upstream_gene_variant	ACT	C	G	0	32	false	false	transversion	non-CpG	120000	3	4	144
upstream_gene_variant	ACT	C	G	0	32	false	false	transversion	non-CpG	125748	3	4	144
upstream_gene_variant	ACT	C	G	0	33	false	false	transversion	non-CpG	10	0	0	142
upstream_gene_variant	ACT	C	G	0	33	false	false	transversion	non-CpG	20	0	0	142
upstream_gene_variant	ACT	C	G	0	33	false	false	transversion	non-CpG	50	0	0	142
upstream_gene_variant	ACT	C	G	0	33	false	false	transversion	non-CpG	100	0	0	142
upstream_gene_variant	ACT	C	G	0	33	false	false	transversion	non-CpG	200	0	0	142
upstream_gene_variant	ACT	C	G	0	33	false	false	transversion	non-CpG	500	0	0	142
upstream_gene_variant	ACT	C	G	0	33	false	false	transversion	non-CpG	1000	0	0	142
upstream_gene_variant	ACT	C	G	0	33	false	false	transversion	non-CpG	2000	0	0	142
upstream_gene_variant	ACT	C	G	0	33	false	false	transversion	non-CpG	3070	0	0	142
upstream_gene_variant	ACT	C	G	0	33	false	false	transversion	non-CpG	5000	1	1	142
upstream_gene_variant	ACT	C	G	0	33	false	false	transversion	non-CpG	5040	1	1	142
upstream_gene_variant	ACT	C	G	0	33	false	false	transversion	non-CpG	8128	1	1	142
upstream_gene_variant	ACT	C	G	0	33	false	false	transversion	non-CpG	9197	1	1	142
upstream_gene_variant	ACT	C	G	0	33	false	false	transversion	non-CpG	10000	1	1	142
upstream_gene_variant	ACT	C	G	0	33	false	false	transversion	non-CpG	10824	1	1	142
upstream_gene_variant	ACT	C	G	0	33	false	false	transversion	non-CpG	15000	2	2	142
upstream_gene_variant	ACT	C	G	0	33	false	false	transversion	non-CpG	15308	2	2	142
upstream_gene_variant	ACT	C	G	0	33	false	false	transversion	non-CpG	17296	2	2	142
upstream_gene_variant	ACT	C	G	0	33	false	false	transversion	non-CpG	20000	3	3	142
upstream_gene_variant	ACT	C	G	0	33	false	false	transversion	non-CpG	25000	4	4	142
upstream_gene_variant	ACT	C	G	0	33	false	false	transversion	non-CpG	30000	4	4	142
upstream_gene_variant	ACT	C	G	0	33	false	false	transversion	non-CpG	35000	4	4	142
upstream_gene_variant	ACT	C	G	0	33	false	false	transversion	non-CpG	40000	3	4	142
upstream_gene_variant	ACT	C	G	0	33	false	false	transversion	non-CpG	45000	3	4	142
upstream_gene_variant	ACT	C	G	0	33	false	false	transversion	non-CpG	50000	3	4	142
upstream_gene_variant	ACT	C	G	0	33	false	false	transversion	non-CpG	55000	3	4	142
upstream_gene_variant	ACT	C	G	0	33	false	false	transversion	non-CpG	56885	3	4	142
upstream_gene_variant	ACT	C	G	0	33	false	false	transversion	non-CpG	60000	3	4	142
upstream_gene_variant	ACT	C	G	0	33	false	false	transversion	non-CpG	65000	3	4	142
upstream_gene_variant	ACT	C	G	0	33	false	false	transversion	non-CpG	70000	3	4	142
upstream_gene_variant	ACT	C	G	0	33	false	false	transversion	non-CpG	75000	3	4	142
upstream_gene_variant	ACT	C	G	0	33	false	false	transversion	non-CpG	80000	3	4	142
upstream_gene_variant	ACT	C	G	0	33	false	false	transversion	non-CpG	85000	4	5	142
upstream_gene_variant	ACT	C	G	0	33	false	false	transversion	non-CpG	90000	4	6	142
upstream_gene_variant	ACT	C	G	0	33	false	false	transversion	non-CpG	95000	4	6	142
upstream_gene_variant	ACT	C	G	0	33	false	false	transversion	non-CpG	100000	4	6	142
upstream_gene_variant	ACT	C	G	0	33	false	false	transversion	non-CpG	110000	4	6	142
upstream_gene_variant	ACT	C	G	0	33	false	false	transversion	non-CpG	120000	4	6	142
upstream_gene_variant	ACT	C	G	0	33	false	false	transversion	non-CpG	125748	4	6	142
upstream_gene_variant	ACT	C	G	0	34	false	false	transversion	non-CpG	10	0	0	152
upstream_gene_variant	ACT	C	G	0	34	false	false	transversion	non-CpG	20	0	0	152
upstream_gene_variant	ACT	C	G	0	34	false	false	transversion	non-CpG	50	0	0	152
upstream_gene_variant	ACT	C	G	0	34	false	false	transversion	non-CpG	100	0	0	152
upstream_gene_variant	ACT	C	G	0	34	false	false	transversion	non-CpG	200	0	0	152
upstream_gene_variant	ACT	C	G	0	34	false	false	transversion	non-CpG	500	0	0	152
upstream_gene_variant	ACT	C	G	0	34	false	false	transversion	non-CpG	1000	0	0	152
upstream_gene_variant	ACT	C	G	0	34	false	false	transversion	non-CpG	2000	0	0	152
upstream_gene_variant	ACT	C	G	0	34	false	false	transversion	non-CpG	3070	0	0	152
upstream_gene_variant	ACT	C	G	0	34	false	false	transversion	non-CpG	5000	0	0	152
upstream_gene_variant	ACT	C	G	0	34	false	false	transversion	non-CpG	5040	0	0	152
upstream_gene_variant	ACT	C	G	0	34	false	false	transversion	non-CpG	8128	0	0	152
upstream_gene_variant	ACT	C	G	0	34	false	false	transversion	non-CpG	9197	0	0	152
upstream_gene_variant	ACT	C	G	0	34	false	false	transversion	non-CpG	10000	0	0	152
upstream_gene_variant	ACT	C	G	0	34	false	false	transversion	non-CpG	10824	0	0	152
upstream_gene_variant	ACT	C	G	0	34	false	false	transversion	non-CpG	15000	0	0	152
upstream_gene_variant	ACT	C	G	0	34	false	false	transversion	non-CpG	15308	0	0	152
upstream_gene_variant	ACT	C	G	0	34	false	false	transversion	non-CpG	17296	0	0	152
upstream_gene_variant	ACT	C	G	0	34	false	false	transversion	non-CpG	20000	1	1	152
upstream_gene_variant	ACT	C	G	0	34	false	false	transversion	non-CpG	25000	2	2	152
upstream_gene_variant	ACT	C	G	0	34	false	false	transversion	non-CpG	30000	1	2	152
upstream_gene_variant	ACT	C	G	0	34	false	false	transversion	non-CpG	35000	1	2	152
upstream_gene_variant	ACT	C	G	0	34	false	false	transversion	non-CpG	40000	1	2	152
upstream_gene_variant	ACT	C	G	0	34	false	false	transversion	non-CpG	45000	1	2	152
upstream_gene_variant	ACT	C	G	0	34	false	false	transversion	non-CpG	50000	1	2	152
upstream_gene_variant	ACT	C	G	0	34	false	false	transversion	non-CpG	55000	2	3	152
upstream_gene_variant	ACT	C	G	0	34	false	false	transversion	non-CpG	56885	2	3	152
upstream_gene_variant	ACT	C	G	0	34	false	false	transversion	non-CpG	60000	2	3	152
upstream_gene_variant	ACT	C	G	0	34	false	false	transversion	non-CpG	65000	2	3	152
upstream_gene_variant	ACT	C	G	0	34	false	false	transversion	non-CpG	70000	2	3	152
upstream_gene_variant	ACT	C	G	0	34	false	false	transversion	non-CpG	75000	1	3	152
upstream_gene_variant	ACT	C	G	0	34	false	false	transversion	non-CpG	80000	1	3	152
upstream_gene_variant	ACT	C	G	0	34	false	false	transversion	non-CpG	85000	1	3	152
upstream_gene_variant	ACT	C	G	0	34	false	false	transversion	non-CpG	90000	0	3	152
upstream_gene_variant	ACT	C	G	0	34	false	false	transversion	non-CpG	95000	0	3	152
upstream_gene_variant	ACT	C	G	0	34	false	false	transversion	non-CpG	100000	0	3	152
upstream_gene_variant	ACT	C	G	0	34	false	false	transversion	non-CpG	110000	0	3	152
upstream_gene_variant	ACT	C	G	0	34	false	false	transversion	non-CpG	120000	1	4	152
upstream_gene_variant	ACT	C	G	0	34	false	false	transversion	non-CpG	125748	1	4	152
upstream_gene_variant	ACT	C	G	0	35	false	false	transversion	non-CpG	10	0	0	162
upstream_gene_variant	ACT	C	G	0	35	false	false	transversion	non-CpG	20	0	0	162
upstream_gene_variant	ACT	C	G	0	35	false	false	transversion	non-CpG	50	0	0	162
upstream_gene_variant	ACT	C	G	0	35	false	false	transversion	non-CpG	100	0	0	162
upstream_gene_variant	ACT	C	G	0	35	false	false	transversion	non-CpG	200	0	0	162
upstream_gene_variant	ACT	C	G	0	35	false	false	transversion	non-CpG	500	0	0	162
upstream_gene_variant	ACT	C	G	0	35	false	false	transversion	non-CpG	1000	0	0	162
upstream_gene_variant	ACT	C	G	0	35	false	false	transversion	non-CpG	2000	0	0	162
upstream_gene_variant	ACT	C	G	0	35	false	false	transversion	non-CpG	3070	1	1	162
upstream_gene_variant	ACT	C	G	0	35	false	false	transversion	non-CpG	5000	2	2	162
upstream_gene_variant	ACT	C	G	0	35	false	false	transversion	non-CpG	5040	2	2	162
upstream_gene_variant	ACT	C	G	0	35	false	false	transversion	non-CpG	8128	2	2	162
upstream_gene_variant	ACT	C	G	0	35	false	false	transversion	non-CpG	9197	2	2	162
upstream_gene_variant	ACT	C	G	0	35	false	false	transversion	non-CpG	10000	3	3	162
upstream_gene_variant	ACT	C	G	0	35	false	false	transversion	non-CpG	10824	3	3	162
upstream_gene_variant	ACT	C	G	0	35	false	false	transversion	non-CpG	15000	3	3	162
upstream_gene_variant	ACT	C	G	0	35	false	false	transversion	non-CpG	15308	3	3	162
upstream_gene_variant	ACT	C	G	0	35	false	false	transversion	non-CpG	17296	2	3	162
upstream_gene_variant	ACT	C	G	0	35	false	false	transversion	non-CpG	20000	2	3	162
upstream_gene_variant	ACT	C	G	0	35	false	false	transversion	non-CpG	25000	3	4	162
upstream_gene_variant	ACT	C	G	0	35	false	false	transversion	non-CpG	30000	3	4	162
upstream_gene_variant	ACT	C	G	0	35	false	false	transversion	non-CpG	35000	3	4	162
upstream_gene_variant	ACT	C	G	0	35	false	false	transversion	non-CpG	40000	1	4	162
upstream_gene_variant	ACT	C	G	0	35	false	false	transversion	non-CpG	45000	1	4	162
upstream_gene_variant	ACT	C	G	0	35	false	false	transversion	non-CpG	50000	1	4	162
upstream_gene_variant	ACT	C	G	0	35	false	false	transversion	non-CpG	55000	1	4	162
upstream_gene_variant	ACT	C	G	0	35	false	false	transversion	non-CpG	56885	2	5	162
upstream_gene_variant	ACT	C	G	0	35	false	false	transversion	non-CpG	60000	2	5	162
upstream_gene_variant	ACT	C	G	0	35	false	false	transversion	non-CpG	65000	2	5	162
upstream_gene_variant	ACT	C	G	0	35	false	false	transversion	non-CpG	70000	1	5	162
upstream_gene_variant	ACT	C	G	0	35	false	false	transversion	non-CpG	75000	1	5	162
upstream_gene_variant	ACT	C	G	0	35	false	false	transversion	non-CpG	80000	1	5	162
upstream_gene_variant	ACT	C	G	0	35	false	false	transversion	non-CpG	85000	2	6	162
upstream_gene_variant	ACT	C	G	0	35	false	false	transversion	non-CpG	90000	2	6	162
upstream_gene_variant	ACT	C	G	0	35	false	false	transversion	non-CpG	95000	2	6	162
upstream_gene_variant	ACT	C	G	0	35	false	false	transversion	non-CpG	100000	2	6	162
upstream_gene_variant	ACT	C	G	0	35	false	false	transversion	non-CpG	110000	1	6	162
upstream_gene_variant	ACT	C	G	0	35	false	false	transversion	non-CpG	120000	1	6	162
upstream_gene_variant	ACT	C	G	0	35	false	false	transversion	non-CpG	125748	1	6	162
upstream_gene_variant	ACT	C	G	0	36	false	false	transversion	non-CpG	10	0	0	127
upstream_gene_variant	ACT	C	G	0	36	false	false	transversion	non-CpG	20	0	0	127
upstream_gene_variant	ACT	C	G	0	36	false	false	transversion	non-CpG	50	0	0	127
upstream_gene_variant	ACT	C	G	0	36	false	false	transversion	non-CpG	100	0	0	127
upstream_gene_variant	ACT	C	G	0	36	false	false	transversion	non-CpG	200	0	0	127
upstream_gene_variant	ACT	C	G	0	36	false	false	transversion	non-CpG	500	0	0	127
upstream_gene_variant	ACT	C	G	0	36	false	false	transversion	non-CpG	1000	0	0	127
upstream_gene_variant	ACT	C	G	0	36	false	false	transversion	non-CpG	2000	0	0	127
upstream_gene_variant	ACT	C	G	0	36	false	false	transversion	non-CpG	3070	0	0	127
upstream_gene_variant	ACT	C	G	0	36	false	false	transversion	non-CpG	5000	0	0	127
upstream_gene_variant	ACT	C	G	0	36	false	false	transversion	non-CpG	5040	0	0	127
upstream_gene_variant	ACT	C	G	0	36	false	false	transversion	non-CpG	8128	0	0	127
upstream_gene_variant	ACT	C	G	0	36	false	false	transversion	non-CpG	9197	0	0	127
upstream_gene_variant	ACT	C	G	0	36	false	false	transversion	non-CpG	10000	0	0	127
upstream_gene_variant	ACT	C	G	0	36	false	false	transversion	non-CpG	10824	0	0	127
upstream_gene_variant	ACT	C	G	0	36	false	false	transversion	non-CpG	15000	1	1	127
upstream_gene_variant	ACT	C	G	0	36	false	false	transversion	non-CpG	15308	1	1	127
upstream_gene_variant	ACT	C	G	0	36	false	false	transversion	non-CpG	17296	1	1	127
upstream_gene_variant	ACT	C	G	0	36	false	false	transversion	non-CpG	20000	1	1	127
upstream_gene_variant	ACT	C	G	0	36	false	false	transversion	non-CpG	25000	1	1	127
upstream_gene_variant	ACT	C	G	0	36	false	false	transversion	non-CpG	30000	3	3	127
upstream_gene_variant	ACT	C	G	0	36	false	false	transversion	non-CpG	35000	3	3	127
upstream_gene_variant	ACT	C	G	0	36	false	false	transversion	non-CpG	40000	4	4	127
upstream_gene_variant	ACT	C	G	0	36	false	false	transversion	non-CpG	45000	3	4	127
upstream_gene_variant	ACT	C	G	0	36	false	false	transversion	non-CpG	50000	5	6	127
upstream_gene_variant	ACT	C	G	0	36	false	false	transversion	non-CpG	55000	6	7	127
upstream_gene_variant	ACT	C	G	0	36	false	false	transversion	non-CpG	56885	6	7	127
upstream_gene_variant	ACT	C	G	0	36	false	false	transversion	non-CpG	60000	7	8	127
upstream_gene_variant	ACT	C	G	0	36	false	false	transversion	non-CpG	65000	7	8	127
upstream_gene_variant	ACT	C	G	0	36	false	false	transversion	non-CpG	70000	6	8	127
upstream_gene_variant	ACT	C	G	0	36	false	false	transversion	non-CpG	75000	6	8	127
upstream_gene_variant	ACT	C	G	0	36	false	false	transversion	non-CpG	80000	6	8	127
upstream_gene_variant	ACT	C	G	0	36	false	false	transversion	non-CpG	85000	6	8	127
upstream_gene_variant	ACT	C	G	0	36	false	false	transversion	non-CpG	90000	6	8	127
upstream_gene_variant	ACT	C	G	0	36	false	false	transversion	non-CpG	95000	5	8	127
upstream_gene_variant	ACT	C	G	0	36	false	false	transversion	non-CpG	100000	7	10	127
upstream_gene_variant	ACT	C	G	0	36	false	false	transversion	non-CpG	110000	7	10	127
upstream_gene_variant	ACT	C	G	0	36	false	false	transversion	non-CpG	120000	7	10	127
upstream_gene_variant	ACT	C	G	0	36	false	false	transversion	non-CpG	125748	6	10	127
upstream_gene_variant	ACT	C	G	0	37	false	false	transversion	non-CpG	10	0	0	135
upstream_gene_variant	ACT	C	G	0	37	false	false	transversion	non-CpG	20	0	0	135
upstream_gene_variant	ACT	C	G	0	37	false	false	transversion	non-CpG	50	0	0	135
upstream_gene_variant	ACT	C	G	0	37	false	false	transversion	non-CpG	100	0	0	135
upstream_gene_variant	ACT	C	G	0	37	false	false	transversion	non-CpG	200	0	0	135
upstream_gene_variant	ACT	C	G	0	37	false	false	transversion	non-CpG	500	0	0	135
upstream_gene_variant	ACT	C	G	0	37	false	false	transversion	non-CpG	1000	0	0	135
upstream_gene_variant	ACT	C	G	0	37	false	false	transversion	non-CpG	2000	0	0	135
upstream_gene_variant	ACT	C	G	0	37	false	false	transversion	non-CpG	3070	0	0	135
upstream_gene_variant	ACT	C	G	0	37	false	false	transversion	non-CpG	5000	2	2	135
upstream_gene_variant	ACT	C	G	0	37	false	false	transversion	non-CpG	5040	3	3	135
upstream_gene_variant	ACT	C	G	0	37	false	false	transversion	non-CpG	8128	3	4	135
upstream_gene_variant	ACT	C	G	0	37	false	false	transversion	non-CpG	9197	3	4	135
upstream_gene_variant	ACT	C	G	0	37	false	false	transversion	non-CpG	10000	3	4	135
upstream_gene_variant	ACT	C	G	0	37	false	false	transversion	non-CpG	10824	4	5	135
upstream_gene_variant	ACT	C	G	0	37	false	false	transversion	non-CpG	15000	5	6	135
upstream_gene_variant	ACT	C	G	0	37	false	false	transversion	non-CpG	15308	5	6	135
upstream_gene_variant	ACT	C	G	0	37	false	false	transversion	non-CpG	17296	5	6	135
upstream_gene_variant	ACT	C	G	0	37	false	false	transversion	non-CpG	20000	5	6	135
upstream_gene_variant	ACT	C	G	0	37	false	false	transversion	non-CpG	25000	5	6	135
upstream_gene_variant	ACT	C	G	0	37	false	false	transversion	non-CpG	30000	6	7	135
upstream_gene_variant	ACT	C	G	0	37	false	false	transversion	non-CpG	35000	6	7	135
upstream_gene_variant	ACT	C	G	0	37	false	false	transversion	non-CpG	40000	6	7	135
upstream_gene_variant	ACT	C	G	0	37	false	false	transversion	non-CpG	45000	5	8	135
upstream_gene_variant	ACT	C	G	0	37	false	false	transversion	non-CpG	50000	5	8	135
upstream_gene_variant	ACT	C	G	0	37	false	false	transversion	non-CpG	55000	5	8	135
upstream_gene_variant	ACT	C	G	0	37	false	false	transversion	non-CpG	56885	5	8	135
upstream_gene_variant	ACT	C	G	0	37	false	false	transversion	non-CpG	60000	5	8	135
upstream_gene_variant	ACT	C	G	0	37	false	false	transversion	non-CpG	65000	5	8	135
upstream_gene_variant	ACT	C	G	0	37	false	false	transversion	non-CpG	70000	5	8	135
upstream_gene_variant	ACT	C	G	0	37	false	false	transversion	non-CpG	75000	5	8	135
upstream_gene_variant	ACT	C	G	0	37	false	false	transversion	non-CpG	80000	5	8	135
upstream_gene_variant	ACT	C	G	0	37	false	false	transversion	non-CpG	85000	5	8	135
upstream_gene_variant	ACT	C	G	0	37	false	false	transversion	non-CpG	90000	5	8	135
upstream_gene_variant	ACT	C	G	0	37	false	false	transversion	non-CpG	95000	5	8	135
upstream_gene_variant	ACT	C	G	0	37	false	false	transversion	non-CpG	100000	5	8	135
upstream_gene_variant	ACT	C	G	0	37	false	false	transversion	non-CpG	110000	6	9	135
upstream_gene_variant	ACT	C	G	0	37	false	false	transversion	non-CpG	120000	5	9	135
upstream_gene_variant	ACT	C	G	0	37	false	false	transversion	non-CpG	125748	5	9	135
upstream_gene_variant	ACT	C	G	0	38	false	false	transversion	non-CpG	10	0	0	140
upstream_gene_variant	ACT	C	G	0	38	false	false	transversion	non-CpG	20	0	0	140
upstream_gene_variant	ACT	C	G	0	38	false	false	transversion	non-CpG	50	0	0	140
upstream_gene_variant	ACT	C	G	0	38	false	false	transversion	non-CpG	100	0	0	140
upstream_gene_variant	ACT	C	G	0	38	false	false	transversion	non-CpG	200	0	0	140
upstream_gene_variant	ACT	C	G	0	38	false	false	transversion	non-CpG	500	0	0	140
upstream_gene_variant	ACT	C	G	0	38	false	false	transversion	non-CpG	1000	0	0	140
upstream_gene_variant	ACT	C	G	0	38	false	false	transversion	non-CpG	2000	0	0	140
upstream_gene_variant	ACT	C	G	0	38	false	false	transversion	non-CpG	3070	0	0	140
upstream_gene_variant	ACT	C	G	0	38	false	false	transversion	non-CpG	5000	0	0	140
upstream_gene_variant	ACT	C	G	0	38	false	false	transversion	non-CpG	5040	0	0	140
upstream_gene_variant	ACT	C	G	0	38	false	false	transversion	non-CpG	8128	1	1	140
upstream_gene_variant	ACT	C	G	0	38	false	false	transversion	non-CpG	9197	1	1	140
upstream_gene_variant	ACT	C	G	0	38	false	false	transversion	non-CpG	10000	1	1	140
upstream_gene_variant	ACT	C	G	0	38	false	false	transversion	non-CpG	10824	2	2	140
upstream_gene_variant	ACT	C	G	0	38	false	false	transversion	non-CpG	15000	2	3	140
upstream_gene_variant	ACT	C	G	0	38	false	false	transversion	non-CpG	15308	2	3	140
upstream_gene_variant	ACT	C	G	0	38	false	false	transversion	non-CpG	17296	2	3	140
upstream_gene_variant	ACT	C	G	0	38	false	false	transversion	non-CpG	20000	2	3	140
upstream_gene_variant	ACT	C	G	0	38	false	false	transversion	non-CpG	25000	2	3	140
upstream_gene_variant	ACT	C	G	0	38	false	false	transversion	non-CpG	30000	2	3	140
upstream_gene_variant	ACT	C	G	0	38	false	false	transversion	non-CpG	35000	3	4	140
upstream_gene_variant	ACT	C	G	0	38	false	false	transversion	non-CpG	40000	3	4	140
upstream_gene_variant	ACT	C	G	0	38	false	false	transversion	non-CpG	45000	4	5	140
upstream_gene_variant	ACT	C	G	0	38	false	false	transversion	non-CpG	50000	4	5	140
upstream_gene_variant	ACT	C	G	0	38	false	false	transversion	non-CpG	55000	6	7	140
upstream_gene_variant	ACT	C	G	0	38	false	false	transversion	non-CpG	56885	6	7	140
upstream_gene_variant	ACT	C	G	0	38	false	false	transversion	non-CpG	60000	6	7	140
upstream_gene_variant	ACT	C	G	0	38	false	false	transversion	non-CpG	65000	6	7	140
upstream_gene_variant	ACT	C	G	0	38	false	false	transversion	non-CpG	70000	6	7	140
upstream_gene_variant	ACT	C	G	0	38	false	false	transversion	non-CpG	75000	6	7	140
upstream_gene_variant	ACT	C	G	0	38	false	false	transversion	non-CpG	80000	6	7	140
upstream_gene_variant	ACT	C	G	0	38	false	false	transversion	non-CpG	85000	6	7	140
upstream_gene_variant	ACT	C	G	0	38	false	false	transversion	non-CpG	90000	6	7	140
upstream_gene_variant	ACT	C	G	0	38	false	false	transversion	non-CpG	95000	6	7	140
upstream_gene_variant	ACT	C	G	0	38	false	false	transversion	non-CpG	100000	6	7	140
upstream_gene_variant	ACT	C	G	0	38	false	false	transversion	non-CpG	110000	6	7	140
upstream_gene_variant	ACT	C	G	0	38	false	false	transversion	non-CpG	120000	6	7	140
upstream_gene_variant	ACT	C	G	0	38	false	false	transversion	non-CpG	125748	5	7	140
upstream_gene_variant	ACT	C	G	0	39	false	false	transversion	non-CpG	10	0	0	142
upstream_gene_variant	ACT	C	G	0	39	false	false	transversion	non-CpG	20	0	0	142
upstream_gene_variant	ACT	C	G	0	39	false	false	transversion	non-CpG	50	0	0	142
upstream_gene_variant	ACT	C	G	0	39	false	false	transversion	non-CpG	100	0	0	142
upstream_gene_variant	ACT	C	G	0	39	false	false	transversion	non-CpG	200	0	0	142
upstream_gene_variant	ACT	C	G	0	39	false	false	transversion	non-CpG	500	0	0	142
upstream_gene_variant	ACT	C	G	0	39	false	false	transversion	non-CpG	1000	0	0	142
upstream_gene_variant	ACT	C	G	0	39	false	false	transversion	non-CpG	2000	0	0	142
upstream_gene_variant	ACT	C	G	0	39	false	false	transversion	non-CpG	3070	0	0	142
upstream_gene_variant	ACT	C	G	0	39	false	false	transversion	non-CpG	5000	0	0	142
upstream_gene_variant	ACT	C	G	0	39	false	false	transversion	non-CpG	5040	0	0	142
upstream_gene_variant	ACT	C	G	0	39	false	false	transversion	non-CpG	8128	1	1	142
upstream_gene_variant	ACT	C	G	0	39	false	false	transversion	non-CpG	9197	1	1	142
upstream_gene_variant	ACT	C	G	0	39	false	false	transversion	non-CpG	10000	1	1	142
upstream_gene_variant	ACT	C	G	0	39	false	false	transversion	non-CpG	10824	1	1	142
upstream_gene_variant	ACT	C	G	0	39	false	false	transversion	non-CpG	15000	2	2	142
upstream_gene_variant	ACT	C	G	0	39	false	false	transversion	non-CpG	15308	2	2	142
upstream_gene_variant	ACT	C	G	0	39	false	false	transversion	non-CpG	17296	2	2	142
upstream_gene_variant	ACT	C	G	0	39	false	false	transversion	non-CpG	20000	2	2	142
upstream_gene_variant	ACT	C	G	0	39	false	false	transversion	non-CpG	25000	2	2	142
upstream_gene_variant	ACT	C	G	0	39	false	false	transversion	non-CpG	30000	2	2	142
upstream_gene_variant	ACT	C	G	0	39	false	false	transversion	non-CpG	35000	1	2	142
upstream_gene_variant	ACT	C	G	0	39	false	false	transversion	non-CpG	40000	0	3	142
upstream_gene_variant	ACT	C	G	0	39	false	false	transversion	non-CpG	45000	0	3	142
upstream_gene_variant	ACT	C	G	0	39	false	false	transversion	non-CpG	50000	0	3	142
upstream_gene_variant	ACT	C	G	0	39	false	false	transversion	non-CpG	55000	0	3	142
upstream_gene_variant	ACT	C	G	0	39	false	false	transversion	non-CpG	56885	0	3	142
upstream_gene_variant	ACT	C	G	0	39	false	false	transversion	non-CpG	60000	1	4	142
upstream_gene_variant	ACT	C	G	0	39	false	false	transversion	non-CpG	65000	1	4	142
upstream_gene_variant	ACT	C	G	0	39	false	false	transversion	non-CpG	70000	1	4	142
upstream_gene_variant	ACT	C	G	0	39	false	false	transversion	non-CpG	75000	1	4	142
upstream_gene_variant	ACT	C	G	0	39	false	false	transversion	non-CpG	80000	0	4	142
upstream_gene_variant	ACT	C	G	0	39	false	false	transversion	non-CpG	85000	1	5	142
upstream_gene_variant	ACT	C	G	0	39	false	false	transversion	non-CpG	90000	1	5	142
upstream_gene_variant	ACT	C	G	0	39	false	false	transversion	non-CpG	95000	1	5	142
upstream_gene_variant	ACT	C	G	0	39	false	false	transversion	non-CpG	100000	1	5	142
upstream_gene_variant	ACT	C	G	0	39	false	false	transversion	non-CpG	110000	1	5	142
upstream_gene_variant	ACT	C	G	0	39	false	false	transversion	non-CpG	120000	1	5	142
upstream_gene_variant	ACT	C	G	0	39	false	false	transversion	non-CpG	125748	1	5	142
upstream_gene_variant	ACT	C	G	0	40	false	false	transversion	non-CpG	10	0	0	117
upstream_gene_variant	ACT	C	G	0	40	false	false	transversion	non-CpG	20	0	0	117
upstream_gene_variant	ACT	C	G	0	40	false	false	transversion	non-CpG	50	0	0	117
upstream_gene_variant	ACT	C	G	0	40	false	false	transversion	non-CpG	100	0	0	117
upstream_gene_variant	ACT	C	G	0	40	false	false	transversion	non-CpG	200	0	0	117
upstream_gene_variant	ACT	C	G	0	40	false	false	transversion	non-CpG	500	0	0	117
upstream_gene_variant	ACT	C	G	0	40	false	false	transversion	non-CpG	1000	0	0	117
upstream_gene_variant	ACT	C	G	0	40	false	false	transversion	non-CpG	2000	1	1	117
upstream_gene_variant	ACT	C	G	0	40	false	false	transversion	non-CpG	3070	1	1	117
upstream_gene_variant	ACT	C	G	0	40	false	false	transversion	non-CpG	5000	1	1	117
upstream_gene_variant	ACT	C	G	0	40	false	false	transversion	non-CpG	5040	1	1	117
upstream_gene_variant	ACT	C	G	0	40	false	false	transversion	non-CpG	8128	1	1	117
upstream_gene_variant	ACT	C	G	0	40	false	false	transversion	non-CpG	9197	1	1	117
upstream_gene_variant	ACT	C	G	0	40	false	false	transversion	non-CpG	10000	1	1	117
upstream_gene_variant	ACT	C	G	0	40	false	false	transversion	non-CpG	10824	1	1	117
upstream_gene_variant	ACT	C	G	0	40	false	false	transversion	non-CpG	15000	1	1	117
upstream_gene_variant	ACT	C	G	0	40	false	false	transversion	non-CpG	15308	1	1	117
upstream_gene_variant	ACT	C	G	0	40	false	false	transversion	non-CpG	17296	1	1	117
upstream_gene_variant	ACT	C	G	0	40	false	false	transversion	non-CpG	20000	2	2	117
upstream_gene_variant	ACT	C	G	0	40	false	false	transversion	non-CpG	25000	2	2	117
upstream_gene_variant	ACT	C	G	0	40	false	false	transversion	non-CpG	30000	1	2	117
upstream_gene_variant	ACT	C	G	0	40	false	false	transversion	non-CpG	35000	1	2	117
upstream_gene_variant	ACT	C	G	0	40	false	false	transversion	non-CpG	40000	2	3	117
upstream_gene_variant	ACT	C	G	0	40	false	false	transversion	non-CpG	45000	2	3	117
upstream_gene_variant	ACT	C	G	0	40	false	false	transversion	non-CpG	50000	2	3	117
upstream_gene_variant	ACT	C	G	0	40	false	false	transversion	non-CpG	55000	3	4	117
upstream_gene_variant	ACT	C	G	0	40	false	false	transversion	non-CpG	56885	3	4	117
upstream_gene_variant	ACT	C	G	0	40	false	false	transversion	non-CpG	60000	4	5	117
upstream_gene_variant	ACT	C	G	0	40	false	false	transversion	non-CpG	65000	4	5	117
upstream_gene_variant	ACT	C	G	0	40	false	false	transversion	non-CpG	70000	4	5	117
upstream_gene_variant	ACT	C	G	0	40	false	false	transversion	non-CpG	75000	4	6	117
upstream_gene_variant	ACT	C	G	0	40	false	false	transversion	non-CpG	80000	5	7	117
upstream_gene_variant	ACT	C	G	0	40	false	false	transversion	non-CpG	85000	4	7	117
upstream_gene_variant	ACT	C	G	0	40	false	false	transversion	non-CpG	90000	4	7	117
upstream_gene_variant	ACT	C	G	0	40	false	false	transversion	non-CpG	95000	4	7	117
upstream_gene_variant	ACT	C	G	0	40	false	false	transversion	non-CpG	100000	4	7	117
upstream_gene_variant	ACT	C	G	0	40	false	false	transversion	non-CpG	110000	4	7	117
upstream_gene_variant	ACT	C	G	0	40	false	false	transversion	non-CpG	120000	4	7	117
upstream_gene_variant	ACT	C	G	0	40	false	false	transversion	non-CpG	125748	4	7	117
upstream_gene_variant	ACT	C	G	0	41	false	false	transversion	non-CpG	10	0	0	118
upstream_gene_variant	ACT	C	G	0	41	false	false	transversion	non-CpG	20	0	0	118
upstream_gene_variant	ACT	C	G	0	41	false	false	transversion	non-CpG	50	0	0	118
upstream_gene_variant	ACT	C	G	0	41	false	false	transversion	non-CpG	100	0	0	118
upstream_gene_variant	ACT	C	G	0	41	false	false	transversion	non-CpG	200	0	0	118
upstream_gene_variant	ACT	C	G	0	41	false	false	transversion	non-CpG	500	0	0	118
upstream_gene_variant	ACT	C	G	0	41	false	false	transversion	non-CpG	1000	0	0	118
upstream_gene_variant	ACT	C	G	0	41	false	false	transversion	non-CpG	2000	1	1	118
upstream_gene_variant	ACT	C	G	0	41	false	false	transversion	non-CpG	3070	2	2	118
upstream_gene_variant	ACT	C	G	0	41	false	false	transversion	non-CpG	5000	2	3	118
upstream_gene_variant	ACT	C	G	0	41	false	false	transversion	non-CpG	5040	2	3	118
upstream_gene_variant	ACT	C	G	0	41	false	false	transversion	non-CpG	8128	2	4	118
upstream_gene_variant	ACT	C	G	0	41	false	false	transversion	non-CpG	9197	2	4	118
upstream_gene_variant	ACT	C	G	0	41	false	false	transversion	non-CpG	10000	2	4	118
upstream_gene_variant	ACT	C	G	0	41	false	false	transversion	non-CpG	10824	2	4	118
upstream_gene_variant	ACT	C	G	0	41	false	false	transversion	non-CpG	15000	2	4	118
upstream_gene_variant	ACT	C	G	0	41	false	false	transversion	non-CpG	15308	2	4	118
upstream_gene_variant	ACT	C	G	0	41	false	false	transversion	non-CpG	17296	3	5	118
upstream_gene_variant	ACT	C	G	0	41	false	false	transversion	non-CpG	20000	3	5	118
upstream_gene_variant	ACT	C	G	0	41	false	false	transversion	non-CpG	25000	3	5	118
upstream_gene_variant	ACT	C	G	0	41	false	false	transversion	non-CpG	30000	3	5	118
upstream_gene_variant	ACT	C	G	0	41	false	false	transversion	non-CpG	35000	4	6	118
upstream_gene_variant	ACT	C	G	0	41	false	false	transversion	non-CpG	40000	3	6	118
upstream_gene_variant	ACT	C	G	0	41	false	false	transversion	non-CpG	45000	3	6	118
upstream_gene_variant	ACT	C	G	0	41	false	false	transversion	non-CpG	50000	3	6	118
upstream_gene_variant	ACT	C	G	0	41	false	false	transversion	non-CpG	55000	3	6	118
upstream_gene_variant	ACT	C	G	0	41	false	false	transversion	non-CpG	56885	3	6	118
upstream_gene_variant	ACT	C	G	0	41	false	false	transversion	non-CpG	60000	3	6	118
upstream_gene_variant	ACT	C	G	0	41	false	false	transversion	non-CpG	65000	3	6	118
upstream_gene_variant	ACT	C	G	0	41	false	false	transversion	non-CpG	70000	3	6	118
upstream_gene_variant	ACT	C	G	0	41	false	false	transversion	non-CpG	75000	3	6	118
upstream_gene_variant	ACT	C	G	0	41	false	false	transversion	non-CpG	80000	3	6	118
upstream_gene_variant	ACT	C	G	0	41	false	false	transversion	non-CpG	85000	4	7	118
upstream_gene_variant	ACT	C	G	0	41	false	false	transversion	non-CpG	90000	3	7	118
upstream_gene_variant	ACT	C	G	0	41	false	false	transversion	non-CpG	95000	3	7	118
upstream_gene_variant	ACT	C	G	0	41	false	false	transversion	non-CpG	100000	2	7	118
upstream_gene_variant	ACT	C	G	0	41	false	false	transversion	non-CpG	110000	2	7	118
upstream_gene_variant	ACT	C	G	0	41	false	false	transversion	non-CpG	120000	2	7	118
upstream_gene_variant	ACT	C	G	0	41	false	false	transversion	non-CpG	125748	2	7	118
upstream_gene_variant	ACT	C	G	0	42	false	false	transversion	non-CpG	10	0	0	116
upstream_gene_variant	ACT	C	G	0	42	false	false	transversion	non-CpG	20	0	0	116
upstream_gene_variant	ACT	C	G	0	42	false	false	transversion	non-CpG	50	0	0	116
upstream_gene_variant	ACT	C	G	0	42	false	false	transversion	non-CpG	100	0	0	116
upstream_gene_variant	ACT	C	G	0	42	false	false	transversion	non-CpG	200	0	0	116
upstream_gene_variant	ACT	C	G	0	42	false	false	transversion	non-CpG	500	0	0	116
upstream_gene_variant	ACT	C	G	0	42	false	false	transversion	non-CpG	1000	1	1	116
upstream_gene_variant	ACT	C	G	0	42	false	false	transversion	non-CpG	2000	2	2	116
upstream_gene_variant	ACT	C	G	0	42	false	false	transversion	non-CpG	3070	2	2	116
upstream_gene_variant	ACT	C	G	0	42	false	false	transversion	non-CpG	5000	2	2	116
upstream_gene_variant	ACT	C	G	0	42	false	false	transversion	non-CpG	5040	2	2	116
upstream_gene_variant	ACT	C	G	0	42	false	false	transversion	non-CpG	8128	2	2	116
upstream_gene_variant	ACT	C	G	0	42	false	false	transversion	non-CpG	9197	2	2	116
upstream_gene_variant	ACT	C	G	0	42	false	false	transversion	non-CpG	10000	2	2	116
upstream_gene_variant	ACT	C	G	0	42	false	false	transversion	non-CpG	10824	2	2	116
upstream_gene_variant	ACT	C	G	0	42	false	false	transversion	non-CpG	15000	2	2	116
upstream_gene_variant	ACT	C	G	0	42	false	false	transversion	non-CpG	15308	2	2	116
upstream_gene_variant	ACT	C	G	0	42	false	false	transversion	non-CpG	17296	2	2	116
upstream_gene_variant	ACT	C	G	0	42	false	false	transversion	non-CpG	20000	2	2	116
upstream_gene_variant	ACT	C	G	0	42	false	false	transversion	non-CpG	25000	2	2	116
upstream_gene_variant	ACT	C	G	0	42	false	false	transversion	non-CpG	30000	2	2	116
upstream_gene_variant	ACT	C	G	0	42	false	false	transversion	non-CpG	35000	2	2	116
upstream_gene_variant	ACT	C	G	0	42	false	false	transversion	non-CpG	40000	2	2	116
upstream_gene_variant	ACT	C	G	0	42	false	false	transversion	non-CpG	45000	3	3	116
upstream_gene_variant	ACT	C	G	0	42	false	false	transversion	non-CpG	50000	3	3	116
upstream_gene_variant	ACT	C	G	0	42	false	false	transversion	non-CpG	55000	3	3	116
upstream_gene_variant	ACT	C	G	0	42	false	false	transversion	non-CpG	56885	2	3	116
upstream_gene_variant	ACT	C	G	0	42	false	false	transversion	non-CpG	60000	3	4	116
upstream_gene_variant	ACT	C	G	0	42	false	false	transversion	non-CpG	65000	2	4	116
upstream_gene_variant	ACT	C	G	0	42	false	false	transversion	non-CpG	70000	2	4	116
upstream_gene_variant	ACT	C	G	0	42	false	false	transversion	non-CpG	75000	3	5	116
upstream_gene_variant	ACT	C	G	0	42	false	false	transversion	non-CpG	80000	3	5	116
upstream_gene_variant	ACT	C	G	0	42	false	false	transversion	non-CpG	85000	3	5	116
upstream_gene_variant	ACT	C	G	0	42	false	false	transversion	non-CpG	90000	4	6	116
upstream_gene_variant	ACT	C	G	0	42	false	false	transversion	non-CpG	95000	3	6	116
upstream_gene_variant	ACT	C	G	0	42	false	false	transversion	non-CpG	100000	2	6	116
upstream_gene_variant	ACT	C	G	0	42	false	false	transversion	non-CpG	110000	2	6	116
upstream_gene_variant	ACT	C	G	0	42	false	false	transversion	non-CpG	120000	1	6	116
upstream_gene_variant	ACT	C	G	0	42	false	false	transversion	non-CpG	125748	1	6	116
upstream_gene_variant	ACT	C	G	0	43	false	false	transversion	non-CpG	10	0	0	119
upstream_gene_variant	ACT	C	G	0	43	false	false	transversion	non-CpG	20	0	0	119
upstream_gene_variant	ACT	C	G	0	43	false	false	transversion	non-CpG	50	0	0	119
upstream_gene_variant	ACT	C	G	0	43	false	false	transversion	non-CpG	100	0	0	119
upstream_gene_variant	ACT	C	G	0	43	false	false	transversion	non-CpG	200	0	0	119
upstream_gene_variant	ACT	C	G	0	43	false	false	transversion	non-CpG	500	0	0	119
upstream_gene_variant	ACT	C	G	0	43	false	false	transversion	non-CpG	1000	0	0	119
upstream_gene_variant	ACT	C	G	0	43	false	false	transversion	non-CpG	2000	0	0	119
upstream_gene_variant	ACT	C	G	0	43	false	false	transversion	non-CpG	3070	0	0	119
upstream_gene_variant	ACT	C	G	0	43	false	false	transversion	non-CpG	5000	0	0	119
upstream_gene_variant	ACT	C	G	0	43	false	false	transversion	non-CpG	5040	0	0	119
upstream_gene_variant	ACT	C	G	0	43	false	false	transversion	non-CpG	8128	0	0	119
upstream_gene_variant	ACT	C	G	0	43	false	false	transversion	non-CpG	9197	0	0	119
upstream_gene_variant	ACT	C	G	0	43	false	false	transversion	non-CpG	10000	0	0	119
upstream_gene_variant	ACT	C	G	0	43	false	false	transversion	non-CpG	10824	0	0	119
upstream_gene_variant	ACT	C	G	0	43	false	false	transversion	non-CpG	15000	0	0	119
upstream_gene_variant	ACT	C	G	0	43	false	false	transversion	non-CpG	15308	0	0	119
upstream_gene_variant	ACT	C	G	0	43	false	false	transversion	non-CpG	17296	0	0	119
upstream_gene_variant	ACT	C	G	0	43	false	false	transversion	non-CpG	20000	0	0	119
upstream_gene_variant	ACT	C	G	0	43	false	false	transversion	non-CpG	25000	0	0	119
upstream_gene_variant	ACT	C	G	0	43	false	false	transversion	non-CpG	30000	1	1	119
upstream_gene_variant	ACT	C	G	0	43	false	false	transversion	non-CpG	35000	1	1	119
upstream_gene_variant	ACT	C	G	0	43	false	false	transversion	non-CpG	40000	1	1	119
upstream_gene_variant	ACT	C	G	0	43	false	false	transversion	non-CpG	45000	1	1	119
upstream_gene_variant	ACT	C	G	0	43	false	false	transversion	non-CpG	50000	1	1	119
upstream_gene_variant	ACT	C	G	0	43	false	false	transversion	non-CpG	55000	2	2	119
upstream_gene_variant	ACT	C	G	0	43	false	false	transversion	non-CpG	56885	2	2	119
upstream_gene_variant	ACT	C	G	0	43	false	false	transversion	non-CpG	60000	2	2	119
upstream_gene_variant	ACT	C	G	0	43	false	false	transversion	non-CpG	65000	2	2	119
upstream_gene_variant	ACT	C	G	0	43	false	false	transversion	non-CpG	70000	2	2	119
upstream_gene_variant	ACT	C	G	0	43	false	false	transversion	non-CpG	75000	2	2	119
upstream_gene_variant	ACT	C	G	0	43	false	false	transversion	non-CpG	80000	3	3	119
upstream_gene_variant	ACT	C	G	0	43	false	false	transversion	non-CpG	85000	3	3	119
upstream_gene_variant	ACT	C	G	0	43	false	false	transversion	non-CpG	90000	3	3	119
upstream_gene_variant	ACT	C	G	0	43	false	false	transversion	non-CpG	95000	3	3	119
upstream_gene_variant	ACT	C	G	0	43	false	false	transversion	non-CpG	100000	3	3	119
upstream_gene_variant	ACT	C	G	0	43	false	false	transversion	non-CpG	110000	3	3	119
upstream_gene_variant	ACT	C	G	0	43	false	false	transversion	non-CpG	120000	3	3	119
upstream_gene_variant	ACT	C	G	0	43	false	false	transversion	non-CpG	125748	3	3	119
upstream_gene_variant	ACT	C	G	0	44	false	false	transversion	non-CpG	10	0	0	122
upstream_gene_variant	ACT	C	G	0	44	false	false	transversion	non-CpG	20	0	0	122
upstream_gene_variant	ACT	C	G	0	44	false	false	transversion	non-CpG	50	0	0	122
upstream_gene_variant	ACT	C	G	0	44	false	false	transversion	non-CpG	100	0	0	122
upstream_gene_variant	ACT	C	G	0	44	false	false	transversion	non-CpG	200	0	0	122
upstream_gene_variant	ACT	C	G	0	44	false	false	transversion	non-CpG	500	0	0	122
upstream_gene_variant	ACT	C	G	0	44	false	false	transversion	non-CpG	1000	1	1	122
upstream_gene_variant	ACT	C	G	0	44	false	false	transversion	non-CpG	2000	1	1	122
upstream_gene_variant	ACT	C	G	0	44	false	false	transversion	non-CpG	3070	1	1	122
upstream_gene_variant	ACT	C	G	0	44	false	false	transversion	non-CpG	5000	1	1	122
upstream_gene_variant	ACT	C	G	0	44	false	false	transversion	non-CpG	5040	1	1	122
upstream_gene_variant	ACT	C	G	0	44	false	false	transversion	non-CpG	8128	2	2	122
upstream_gene_variant	ACT	C	G	0	44	false	false	transversion	non-CpG	9197	2	2	122
upstream_gene_variant	ACT	C	G	0	44	false	false	transversion	non-CpG	10000	2	2	122
upstream_gene_variant	ACT	C	G	0	44	false	false	transversion	non-CpG	10824	2	2	122
upstream_gene_variant	ACT	C	G	0	44	false	false	transversion	non-CpG	15000	4	4	122
upstream_gene_variant	ACT	C	G	0	44	false	false	transversion	non-CpG	15308	4	4	122
upstream_gene_variant	ACT	C	G	0	44	false	false	transversion	non-CpG	17296	4	4	122
upstream_gene_variant	ACT	C	G	0	44	false	false	transversion	non-CpG	20000	5	5	122
upstream_gene_variant	ACT	C	G	0	44	false	false	transversion	non-CpG	25000	5	5	122
upstream_gene_variant	ACT	C	G	0	44	false	false	transversion	non-CpG	30000	4	5	122
upstream_gene_variant	ACT	C	G	0	44	false	false	transversion	non-CpG	35000	4	5	122
upstream_gene_variant	ACT	C	G	0	44	false	false	transversion	non-CpG	40000	4	5	122
upstream_gene_variant	ACT	C	G	0	44	false	false	transversion	non-CpG	45000	5	6	122
upstream_gene_variant	ACT	C	G	0	44	false	false	transversion	non-CpG	50000	5	6	122
upstream_gene_variant	ACT	C	G	0	44	false	false	transversion	non-CpG	55000	5	6	122
upstream_gene_variant	ACT	C	G	0	44	false	false	transversion	non-CpG	56885	5	6	122
upstream_gene_variant	ACT	C	G	0	44	false	false	transversion	non-CpG	60000	5	6	122
upstream_gene_variant	ACT	C	G	0	44	false	false	transversion	non-CpG	65000	6	7	122
upstream_gene_variant	ACT	C	G	0	44	false	false	transversion	non-CpG	70000	6	7	122
upstream_gene_variant	ACT	C	G	0	44	false	false	transversion	non-CpG	75000	6	7	122
upstream_gene_variant	ACT	C	G	0	44	false	false	transversion	non-CpG	80000	6	7	122
upstream_gene_variant	ACT	C	G	0	44	false	false	transversion	non-CpG	85000	6	7	122
upstream_gene_variant	ACT	C	G	0	44	false	false	transversion	non-CpG	90000	6	7	122
upstream_gene_variant	ACT	C	G	0	44	false	false	transversion	non-CpG	95000	6	7	122
upstream_gene_variant	ACT	C	G	0	44	false	false	transversion	non-CpG	100000	6	7	122
upstream_gene_variant	ACT	C	G	0	44	false	false	transversion	non-CpG	110000	7	8	122
upstream_gene_variant	ACT	C	G	0	44	false	false	transversion	non-CpG	120000	7	8	122
upstream_gene_variant	ACT	C	G	0	44	false	false	transversion	non-CpG	125748	7	8	122
upstream_gene_variant	ACT	C	G	0	45	false	false	transversion	non-CpG	10	0	0	107
upstream_gene_variant	ACT	C	G	0	45	false	false	transversion	non-CpG	20	0	0	107
upstream_gene_variant	ACT	C	G	0	45	false	false	transversion	non-CpG	50	0	0	107
upstream_gene_variant	ACT	C	G	0	45	false	false	transversion	non-CpG	100	0	0	107
upstream_gene_variant	ACT	C	G	0	45	false	false	transversion	non-CpG	200	0	0	107
upstream_gene_variant	ACT	C	G	0	45	false	false	transversion	non-CpG	500	0	0	107
upstream_gene_variant	ACT	C	G	0	45	false	false	transversion	non-CpG	1000	1	1	107
upstream_gene_variant	ACT	C	G	0	45	false	false	transversion	non-CpG	2000	1	1	107
upstream_gene_variant	ACT	C	G	0	45	false	false	transversion	non-CpG	3070	1	1	107
upstream_gene_variant	ACT	C	G	0	45	false	false	transversion	non-CpG	5000	1	1	107
upstream_gene_variant	ACT	C	G	0	45	false	false	transversion	non-CpG	5040	1	1	107
upstream_gene_variant	ACT	C	G	0	45	false	false	transversion	non-CpG	8128	1	1	107
upstream_gene_variant	ACT	C	G	0	45	false	false	transversion	non-CpG	9197	1	1	107
upstream_gene_variant	ACT	C	G	0	45	false	false	transversion	non-CpG	10000	1	1	107
upstream_gene_variant	ACT	C	G	0	45	false	false	transversion	non-CpG	10824	1	1	107
upstream_gene_variant	ACT	C	G	0	45	false	false	transversion	non-CpG	15000	1	1	107
upstream_gene_variant	ACT	C	G	0	45	false	false	transversion	non-CpG	15308	1	1	107
upstream_gene_variant	ACT	C	G	0	45	false	false	transversion	non-CpG	17296	1	1	107
upstream_gene_variant	ACT	C	G	0	45	false	false	transversion	non-CpG	20000	0	1	107
upstream_gene_variant	ACT	C	G	0	45	false	false	transversion	non-CpG	25000	0	1	107
upstream_gene_variant	ACT	C	G	0	45	false	false	transversion	non-CpG	30000	0	1	107
upstream_gene_variant	ACT	C	G	0	45	false	false	transversion	non-CpG	35000	0	1	107
upstream_gene_variant	ACT	C	G	0	45	false	false	transversion	non-CpG	40000	0	1	107
upstream_gene_variant	ACT	C	G	0	45	false	false	transversion	non-CpG	45000	1	2	107
upstream_gene_variant	ACT	C	G	0	45	false	false	transversion	non-CpG	50000	1	2	107
upstream_gene_variant	ACT	C	G	0	45	false	false	transversion	non-CpG	55000	1	2	107
upstream_gene_variant	ACT	C	G	0	45	false	false	transversion	non-CpG	56885	1	2	107
upstream_gene_variant	ACT	C	G	0	45	false	false	transversion	non-CpG	60000	3	4	107
upstream_gene_variant	ACT	C	G	0	45	false	false	transversion	non-CpG	65000	3	4	107
upstream_gene_variant	ACT	C	G	0	45	false	false	transversion	non-CpG	70000	3	4	107
upstream_gene_variant	ACT	C	G	0	45	false	false	transversion	non-CpG	75000	3	5	107
upstream_gene_variant	ACT	C	G	0	45	false	false	transversion	non-CpG	80000	3	5	107
upstream_gene_variant	ACT	C	G	0	45	false	false	transversion	non-CpG	85000	2	5	107
upstream_gene_variant	ACT	C	G	0	45	false	false	transversion	non-CpG	90000	2	5	107
upstream_gene_variant	ACT	C	G	0	45	false	false	transversion	non-CpG	95000	3	6	107
upstream_gene_variant	ACT	C	G	0	45	false	false	transversion	non-CpG	100000	3	6	107
upstream_gene_variant	ACT	C	G	0	45	false	false	transversion	non-CpG	110000	3	6	107
upstream_gene_variant	ACT	C	G	0	45	false	false	transversion	non-CpG	120000	3	6	107
upstream_gene_variant	ACT	C	G	0	45	false	false	transversion	non-CpG	125748	3	6	107
upstream_gene_variant	ACT	C	G	0	46	false	false	transversion	non-CpG	10	0	0	92
upstream_gene_variant	ACT	C	G	0	46	false	false	transversion	non-CpG	20	0	0	92
upstream_gene_variant	ACT	C	G	0	46	false	false	transversion	non-CpG	50	0	0	92
upstream_gene_variant	ACT	C	G	0	46	false	false	transversion	non-CpG	100	0	0	92
upstream_gene_variant	ACT	C	G	0	46	false	false	transversion	non-CpG	200	0	0	92
upstream_gene_variant	ACT	C	G	0	46	false	false	transversion	non-CpG	500	0	0	92
upstream_gene_variant	ACT	C	G	0	46	false	false	transversion	non-CpG	1000	0	0	92
upstream_gene_variant	ACT	C	G	0	46	false	false	transversion	non-CpG	2000	0	0	92
upstream_gene_variant	ACT	C	G	0	46	false	false	transversion	non-CpG	3070	1	1	92
upstream_gene_variant	ACT	C	G	0	46	false	false	transversion	non-CpG	5000	2	2	92
upstream_gene_variant	ACT	C	G	0	46	false	false	transversion	non-CpG	5040	2	2	92
upstream_gene_variant	ACT	C	G	0	46	false	false	transversion	non-CpG	8128	3	3	92
upstream_gene_variant	ACT	C	G	0	46	false	false	transversion	non-CpG	9197	3	3	92
upstream_gene_variant	ACT	C	G	0	46	false	false	transversion	non-CpG	10000	3	3	92
upstream_gene_variant	ACT	C	G	0	46	false	false	transversion	non-CpG	10824	3	3	92
upstream_gene_variant	ACT	C	G	0	46	false	false	transversion	non-CpG	15000	3	3	92
upstream_gene_variant	ACT	C	G	0	46	false	false	transversion	non-CpG	15308	3	3	92
upstream_gene_variant	ACT	C	G	0	46	false	false	transversion	non-CpG	17296	3	3	92
upstream_gene_variant	ACT	C	G	0	46	false	false	transversion	non-CpG	20000	2	3	92
upstream_gene_variant	ACT	C	G	0	46	false	false	transversion	non-CpG	25000	3	4	92
upstream_gene_variant	ACT	C	G	0	46	false	false	transversion	non-CpG	30000	3	4	92
upstream_gene_variant	ACT	C	G	0	46	false	false	transversion	non-CpG	35000	3	4	92
upstream_gene_variant	ACT	C	G	0	46	false	false	transversion	non-CpG	40000	4	5	92
upstream_gene_variant	ACT	C	G	0	46	false	false	transversion	non-CpG	45000	4	5	92
upstream_gene_variant	ACT	C	G	0	46	false	false	transversion	non-CpG	50000	4	5	92
upstream_gene_variant	ACT	C	G	0	46	false	false	transversion	non-CpG	55000	4	5	92
upstream_gene_variant	ACT	C	G	0	46	false	false	transversion	non-CpG	56885	4	5	92
upstream_gene_variant	ACT	C	G	0	46	false	false	transversion	non-CpG	60000	4	5	92
upstream_gene_variant	ACT	C	G	0	46	false	false	transversion	non-CpG	65000	5	6	92
upstream_gene_variant	ACT	C	G	0	46	false	false	transversion	non-CpG	70000	5	6	92
upstream_gene_variant	ACT	C	G	0	46	false	false	transversion	non-CpG	75000	5	6	92
upstream_gene_variant	ACT	C	G	0	46	false	false	transversion	non-CpG	80000	5	6	92
upstream_gene_variant	ACT	C	G	0	46	false	false	transversion	non-CpG	85000	4	6	92
upstream_gene_variant	ACT	C	G	0	46	false	false	transversion	non-CpG	90000	4	6	92
upstream_gene_variant	ACT	C	G	0	46	false	false	transversion	non-CpG	95000	4	6	92
upstream_gene_variant	ACT	C	G	0	46	false	false	transversion	non-CpG	100000	4	6	92
upstream_gene_variant	ACT	C	G	0	46	false	false	transversion	non-CpG	110000	3	6	92
upstream_gene_variant	ACT	C	G	0	46	false	false	transversion	non-CpG	120000	3	6	92
upstream_gene_variant	ACT	C	G	0	46	false	false	transversion	non-CpG	125748	3	6	92
upstream_gene_variant	ACT	C	G	0	47	false	false	transversion	non-CpG	10	0	0	100
upstream_gene_variant	ACT	C	G	0	47	false	false	transversion	non-CpG	20	0	0	100
upstream_gene_variant	ACT	C	G	0	47	false	false	transversion	non-CpG	50	0	0	100
upstream_gene_variant	ACT	C	G	0	47	false	false	transversion	non-CpG	100	0	0	100
upstream_gene_variant	ACT	C	G	0	47	false	false	transversion	non-CpG	200	1	1	100
upstream_gene_variant	ACT	C	G	0	47	false	false	transversion	non-CpG	500	1	1	100
upstream_gene_variant	ACT	C	G	0	47	false	false	transversion	non-CpG	1000	0	1	100
upstream_gene_variant	ACT	C	G	0	47	false	false	transversion	non-CpG	2000	0	1	100
upstream_gene_variant	ACT	C	G	0	47	false	false	transversion	non-CpG	3070	0	1	100
upstream_gene_variant	ACT	C	G	0	47	false	false	transversion	non-CpG	5000	0	1	100
upstream_gene_variant	ACT	C	G	0	47	false	false	transversion	non-CpG	5040	0	1	100
upstream_gene_variant	ACT	C	G	0	47	false	false	transversion	non-CpG	8128	0	1	100
upstream_gene_variant	ACT	C	G	0	47	false	false	transversion	non-CpG	9197	0	1	100
upstream_gene_variant	ACT	C	G	0	47	false	false	transversion	non-CpG	10000	0	1	100
upstream_gene_variant	ACT	C	G	0	47	false	false	transversion	non-CpG	10824	0	1	100
upstream_gene_variant	ACT	C	G	0	47	false	false	transversion	non-CpG	15000	1	2	100
upstream_gene_variant	ACT	C	G	0	47	false	false	transversion	non-CpG	15308	1	2	100
upstream_gene_variant	ACT	C	G	0	47	false	false	transversion	non-CpG	17296	1	2	100
upstream_gene_variant	ACT	C	G	0	47	false	false	transversion	non-CpG	20000	1	2	100
upstream_gene_variant	ACT	C	G	0	47	false	false	transversion	non-CpG	25000	2	3	100
upstream_gene_variant	ACT	C	G	0	47	false	false	transversion	non-CpG	30000	3	4	100
upstream_gene_variant	ACT	C	G	0	47	false	false	transversion	non-CpG	35000	3	4	100
upstream_gene_variant	ACT	C	G	0	47	false	false	transversion	non-CpG	40000	3	4	100
upstream_gene_variant	ACT	C	G	0	47	false	false	transversion	non-CpG	45000	3	4	100
upstream_gene_variant	ACT	C	G	0	47	false	false	transversion	non-CpG	50000	3	4	100
upstream_gene_variant	ACT	C	G	0	47	false	false	transversion	non-CpG	55000	3	4	100
upstream_gene_variant	ACT	C	G	0	47	false	false	transversion	non-CpG	56885	3	4	100
upstream_gene_variant	ACT	C	G	0	47	false	false	transversion	non-CpG	60000	4	5	100
upstream_gene_variant	ACT	C	G	0	47	false	false	transversion	non-CpG	65000	4	5	100
upstream_gene_variant	ACT	C	G	0	47	false	false	transversion	non-CpG	70000	4	5	100
upstream_gene_variant	ACT	C	G	0	47	false	false	transversion	non-CpG	75000	4	5	100
upstream_gene_variant	ACT	C	G	0	47	false	false	transversion	non-CpG	80000	5	6	100
upstream_gene_variant	ACT	C	G	0	47	false	false	transversion	non-CpG	85000	5	6	100
upstream_gene_variant	ACT	C	G	0	47	false	false	transversion	non-CpG	90000	5	6	100
upstream_gene_variant	ACT	C	G	0	47	false	false	transversion	non-CpG	95000	5	6	100
upstream_gene_variant	ACT	C	G	0	47	false	false	transversion	non-CpG	100000	5	6	100
upstream_gene_variant	ACT	C	G	0	47	false	false	transversion	non-CpG	110000	7	8	100
upstream_gene_variant	ACT	C	G	0	47	false	false	transversion	non-CpG	120000	6	8	100
upstream_gene_variant	ACT	C	G	0	47	false	false	transversion	non-CpG	125748	6	8	100
upstream_gene_variant	ACT	C	G	0	48	false	false	transversion	non-CpG	10	0	0	97
upstream_gene_variant	ACT	C	G	0	48	false	false	transversion	non-CpG	20	0	0	97
upstream_gene_variant	ACT	C	G	0	48	false	false	transversion	non-CpG	50	0	0	97
upstream_gene_variant	ACT	C	G	0	48	false	false	transversion	non-CpG	100	0	0	97
upstream_gene_variant	ACT	C	G	0	48	false	false	transversion	non-CpG	200	0	0	97
upstream_gene_variant	ACT	C	G	0	48	false	false	transversion	non-CpG	500	0	0	97
upstream_gene_variant	ACT	C	G	0	48	false	false	transversion	non-CpG	1000	0	0	97
upstream_gene_variant	ACT	C	G	0	48	false	false	transversion	non-CpG	2000	0	0	97
upstream_gene_variant	ACT	C	G	0	48	false	false	transversion	non-CpG	3070	0	0	97
upstream_gene_variant	ACT	C	G	0	48	false	false	transversion	non-CpG	5000	1	1	97
upstream_gene_variant	ACT	C	G	0	48	false	false	transversion	non-CpG	5040	1	1	97
upstream_gene_variant	ACT	C	G	0	48	false	false	transversion	non-CpG	8128	1	1	97
upstream_gene_variant	ACT	C	G	0	48	false	false	transversion	non-CpG	9197	1	1	97
upstream_gene_variant	ACT	C	G	0	48	false	false	transversion	non-CpG	10000	1	1	97
upstream_gene_variant	ACT	C	G	0	48	false	false	transversion	non-CpG	10824	1	1	97
upstream_gene_variant	ACT	C	G	0	48	false	false	transversion	non-CpG	15000	0	1	97
upstream_gene_variant	ACT	C	G	0	48	false	false	transversion	non-CpG	15308	0	1	97
upstream_gene_variant	ACT	C	G	0	48	false	false	transversion	non-CpG	17296	0	1	97
upstream_gene_variant	ACT	C	G	0	48	false	false	transversion	non-CpG	20000	1	2	97
upstream_gene_variant	ACT	C	G	0	48	false	false	transversion	non-CpG	25000	1	2	97
upstream_gene_variant	ACT	C	G	0	48	false	false	transversion	non-CpG	30000	1	2	97
upstream_gene_variant	ACT	C	G	0	48	false	false	transversion	non-CpG	35000	1	2	97
upstream_gene_variant	ACT	C	G	0	48	false	false	transversion	non-CpG	40000	1	2	97
upstream_gene_variant	ACT	C	G	0	48	false	false	transversion	non-CpG	45000	1	2	97
upstream_gene_variant	ACT	C	G	0	48	false	false	transversion	non-CpG	50000	1	2	97
upstream_gene_variant	ACT	C	G	0	48	false	false	transversion	non-CpG	55000	1	2	97
upstream_gene_variant	ACT	C	G	0	48	false	false	transversion	non-CpG	56885	1	2	97
upstream_gene_variant	ACT	C	G	0	48	false	false	transversion	non-CpG	60000	2	3	97
upstream_gene_variant	ACT	C	G	0	48	false	false	transversion	non-CpG	65000	2	3	97
upstream_gene_variant	ACT	C	G	0	48	false	false	transversion	non-CpG	70000	3	4	97
upstream_gene_variant	ACT	C	G	0	48	false	false	transversion	non-CpG	75000	3	4	97
upstream_gene_variant	ACT	C	G	0	48	false	false	transversion	non-CpG	80000	3	4	97
upstream_gene_variant	ACT	C	G	0	48	false	false	transversion	non-CpG	85000	2	4	97
upstream_gene_variant	ACT	C	G	0	48	false	false	transversion	non-CpG	90000	3	5	97
upstream_gene_variant	ACT	C	G	0	48	false	false	transversion	non-CpG	95000	3	5	97
upstream_gene_variant	ACT	C	G	0	48	false	false	transversion	non-CpG	100000	3	5	97
upstream_gene_variant	ACT	C	G	0	48	false	false	transversion	non-CpG	110000	3	5	97
upstream_gene_variant	ACT	C	G	0	48	false	false	transversion	non-CpG	120000	3	5	97
upstream_gene_variant	ACT	C	G	0	48	false	false	transversion	non-CpG	125748	3	5	97
upstream_gene_variant	ACT	C	G	0	49	false	false	transversion	non-CpG	10	0	0	77
upstream_gene_variant	ACT	C	G	0	49	false	false	transversion	non-CpG	20	0	0	77
upstream_gene_variant	ACT	C	G	0	49	false	false	transversion	non-CpG	50	0	1	77
upstream_gene_variant	ACT	C	G	0	49	false	false	transversion	non-CpG	100	0	1	77
upstream_gene_variant	ACT	C	G	0	49	false	false	transversion	non-CpG	200	0	1	77
upstream_gene_variant	ACT	C	G	0	49	false	false	transversion	non-CpG	500	0	1	77
upstream_gene_variant	ACT	C	G	0	49	false	false	transversion	non-CpG	1000	0	1	77
upstream_gene_variant	ACT	C	G	0	49	false	false	transversion	non-CpG	2000	0	1	77
upstream_gene_variant	ACT	C	G	0	49	false	false	transversion	non-CpG	3070	0	1	77
upstream_gene_variant	ACT	C	G	0	49	false	false	transversion	non-CpG	5000	0	1	77
upstream_gene_variant	ACT	C	G	0	49	false	false	transversion	non-CpG	5040	0	1	77
upstream_gene_variant	ACT	C	G	0	49	false	false	transversion	non-CpG	8128	0	1	77
upstream_gene_variant	ACT	C	G	0	49	false	false	transversion	non-CpG	9197	0	1	77
upstream_gene_variant	ACT	C	G	0	49	false	false	transversion	non-CpG	10000	0	1	77
upstream_gene_variant	ACT	C	G	0	49	false	false	transversion	non-CpG	10824	0	1	77
upstream_gene_variant	ACT	C	G	0	49	false	false	transversion	non-CpG	15000	0	1	77
upstream_gene_variant	ACT	C	G	0	49	false	false	transversion	non-CpG	15308	0	1	77
upstream_gene_variant	ACT	C	G	0	49	false	false	transversion	non-CpG	17296	0	1	77
upstream_gene_variant	ACT	C	G	0	49	false	false	transversion	non-CpG	20000	0	1	77
upstream_gene_variant	ACT	C	G	0	49	false	false	transversion	non-CpG	25000	0	1	77
upstream_gene_variant	ACT	C	G	0	49	false	false	transversion	non-CpG	30000	0	1	77
upstream_gene_variant	ACT	C	G	0	49	false	false	transversion	non-CpG	35000	0	1	77
upstream_gene_variant	ACT	C	G	0	49	false	false	transversion	non-CpG	40000	0	1	77
upstream_gene_variant	ACT	C	G	0	49	false	false	transversion	non-CpG	45000	0	1	77
upstream_gene_variant	ACT	C	G	0	49	false	false	transversion	non-CpG	50000	0	1	77
upstream_gene_variant	ACT	C	G	0	49	false	false	transversion	non-CpG	55000	0	1	77
upstream_gene_variant	ACT	C	G	0	49	false	false	transversion	non-CpG	56885	0	1	77
upstream_gene_variant	ACT	C	G	0	49	false	false	transversion	non-CpG	60000	0	1	77
upstream_gene_variant	ACT	C	G	0	49	false	false	transversion	non-CpG	65000	0	1	77
upstream_gene_variant	ACT	C	G	0	49	false	false	transversion	non-CpG	70000	0	1	77
upstream_gene_variant	ACT	C	G	0	49	false	false	transversion	non-CpG	75000	0	1	77
upstream_gene_variant	ACT	C	G	0	49	false	false	transversion	non-CpG	80000	0	1	77
upstream_gene_variant	ACT	C	G	0	49	false	false	transversion	non-CpG	85000	0	1	77
upstream_gene_variant	ACT	C	G	0	49	false	false	transversion	non-CpG	90000	0	1	77
upstream_gene_variant	ACT	C	G	0	49	false	false	transversion	non-CpG	95000	0	1	77
upstream_gene_variant	ACT	C	G	0	49	false	false	transversion	non-CpG	100000	1	2	77
upstream_gene_variant	ACT	C	G	0	49	false	false	transversion	non-CpG	110000	2	3	77
upstream_gene_variant	ACT	C	G	0	49	false	false	transversion	non-CpG	120000	2	3	77
upstream_gene_variant	ACT	C	G	0	49	false	false	transversion	non-CpG	125748	2	3	77
upstream_gene_variant	ACT	C	G	0	50	false	false	transversion	non-CpG	10	0	0	109
upstream_gene_variant	ACT	C	G	0	50	false	false	transversion	non-CpG	20	0	0	109
upstream_gene_variant	ACT	C	G	0	50	false	false	transversion	non-CpG	50	0	0	109
upstream_gene_variant	ACT	C	G	0	50	false	false	transversion	non-CpG	100	0	0	109
upstream_gene_variant	ACT	C	G	0	50	false	false	transversion	non-CpG	200	0	0	109
upstream_gene_variant	ACT	C	G	0	50	false	false	transversion	non-CpG	500	0	0	109
upstream_gene_variant	ACT	C	G	0	50	false	false	transversion	non-CpG	1000	2	2	109
upstream_gene_variant	ACT	C	G	0	50	false	false	transversion	non-CpG	2000	2	2	109
upstream_gene_variant	ACT	C	G	0	50	false	false	transversion	non-CpG	3070	2	2	109
upstream_gene_variant	ACT	C	G	0	50	false	false	transversion	non-CpG	5000	2	2	109
upstream_gene_variant	ACT	C	G	0	50	false	false	transversion	non-CpG	5040	2	2	109
upstream_gene_variant	ACT	C	G	0	50	false	false	transversion	non-CpG	8128	3	3	109
upstream_gene_variant	ACT	C	G	0	50	false	false	transversion	non-CpG	9197	3	3	109
upstream_gene_variant	ACT	C	G	0	50	false	false	transversion	non-CpG	10000	3	3	109
upstream_gene_variant	ACT	C	G	0	50	false	false	transversion	non-CpG	10824	3	3	109
upstream_gene_variant	ACT	C	G	0	50	false	false	transversion	non-CpG	15000	2	3	109
upstream_gene_variant	ACT	C	G	0	50	false	false	transversion	non-CpG	15308	2	3	109
upstream_gene_variant	ACT	C	G	0	50	false	false	transversion	non-CpG	17296	2	3	109
upstream_gene_variant	ACT	C	G	0	50	false	false	transversion	non-CpG	20000	2	3	109
upstream_gene_variant	ACT	C	G	0	50	false	false	transversion	non-CpG	25000	2	3	109
upstream_gene_variant	ACT	C	G	0	50	false	false	transversion	non-CpG	30000	2	3	109
upstream_gene_variant	ACT	C	G	0	50	false	false	transversion	non-CpG	35000	2	3	109
upstream_gene_variant	ACT	C	G	0	50	false	false	transversion	non-CpG	40000	3	4	109
upstream_gene_variant	ACT	C	G	0	50	false	false	transversion	non-CpG	45000	3	4	109
upstream_gene_variant	ACT	C	G	0	50	false	false	transversion	non-CpG	50000	3	4	109
upstream_gene_variant	ACT	C	G	0	50	false	false	transversion	non-CpG	55000	3	4	109
upstream_gene_variant	ACT	C	G	0	50	false	false	transversion	non-CpG	56885	3	4	109
upstream_gene_variant	ACT	C	G	0	50	false	false	transversion	non-CpG	60000	3	4	109
upstream_gene_variant	ACT	C	G	0	50	false	false	transversion	non-CpG	65000	3	4	109
upstream_gene_variant	ACT	C	G	0	50	false	false	transversion	non-CpG	70000	3	4	109
upstream_gene_variant	ACT	C	G	0	50	false	false	transversion	non-CpG	75000	3	4	109
upstream_gene_variant	ACT	C	G	0	50	false	false	transversion	non-CpG	80000	3	4	109
upstream_gene_variant	ACT	C	G	0	50	false	false	transversion	non-CpG	85000	4	5	109
upstream_gene_variant	ACT	C	G	0	50	false	false	transversion	non-CpG	90000	4	5	109
upstream_gene_variant	ACT	C	G	0	50	false	false	transversion	non-CpG	95000	4	5	109
upstream_gene_variant	ACT	C	G	0	50	false	false	transversion	non-CpG	100000	4	5	109
upstream_gene_variant	ACT	C	G	0	50	false	false	transversion	non-CpG	110000	5	6	109
upstream_gene_variant	ACT	C	G	0	50	false	false	transversion	non-CpG	120000	5	6	109
upstream_gene_variant	ACT	C	G	0	50	false	false	transversion	non-CpG	125748	6	7	109
upstream_gene_variant	ACT	C	G	0	51	false	false	transversion	non-CpG	10	0	0	98
upstream_gene_variant	ACT	C	G	0	51	false	false	transversion	non-CpG	20	0	0	98
upstream_gene_variant	ACT	C	G	0	51	false	false	transversion	non-CpG	50	0	0	98
upstream_gene_variant	ACT	C	G	0	51	false	false	transversion	non-CpG	100	0	0	98
upstream_gene_variant	ACT	C	G	0	51	false	false	transversion	non-CpG	200	0	0	98
upstream_gene_variant	ACT	C	G	0	51	false	false	transversion	non-CpG	500	0	0	98
upstream_gene_variant	ACT	C	G	0	51	false	false	transversion	non-CpG	1000	0	0	98
upstream_gene_variant	ACT	C	G	0	51	false	false	transversion	non-CpG	2000	0	0	98
upstream_gene_variant	ACT	C	G	0	51	false	false	transversion	non-CpG	3070	0	0	98
upstream_gene_variant	ACT	C	G	0	51	false	false	transversion	non-CpG	5000	1	1	98
upstream_gene_variant	ACT	C	G	0	51	false	false	transversion	non-CpG	5040	1	1	98
upstream_gene_variant	ACT	C	G	0	51	false	false	transversion	non-CpG	8128	0	1	98
upstream_gene_variant	ACT	C	G	0	51	false	false	transversion	non-CpG	9197	0	1	98
upstream_gene_variant	ACT	C	G	0	51	false	false	transversion	non-CpG	10000	0	1	98
upstream_gene_variant	ACT	C	G	0	51	false	false	transversion	non-CpG	10824	0	1	98
upstream_gene_variant	ACT	C	G	0	51	false	false	transversion	non-CpG	15000	0	1	98
upstream_gene_variant	ACT	C	G	0	51	false	false	transversion	non-CpG	15308	0	1	98
upstream_gene_variant	ACT	C	G	0	51	false	false	transversion	non-CpG	17296	0	1	98
upstream_gene_variant	ACT	C	G	0	51	false	false	transversion	non-CpG	20000	0	1	98
upstream_gene_variant	ACT	C	G	0	51	false	false	transversion	non-CpG	25000	0	1	98
upstream_gene_variant	ACT	C	G	0	51	false	false	transversion	non-CpG	30000	1	2	98
upstream_gene_variant	ACT	C	G	0	51	false	false	transversion	non-CpG	35000	2	3	98
upstream_gene_variant	ACT	C	G	0	51	false	false	transversion	non-CpG	40000	3	4	98
upstream_gene_variant	ACT	C	G	0	51	false	false	transversion	non-CpG	45000	3	4	98
upstream_gene_variant	ACT	C	G	0	51	false	false	transversion	non-CpG	50000	3	4	98
upstream_gene_variant	ACT	C	G	0	51	false	false	transversion	non-CpG	55000	3	4	98
upstream_gene_variant	ACT	C	G	0	51	false	false	transversion	non-CpG	56885	3	4	98
upstream_gene_variant	ACT	C	G	0	51	false	false	transversion	non-CpG	60000	3	4	98
upstream_gene_variant	ACT	C	G	0	51	false	false	transversion	non-CpG	65000	3	4	98
upstream_gene_variant	ACT	C	G	0	51	false	false	transversion	non-CpG	70000	3	4	98
upstream_gene_variant	ACT	C	G	0	51	false	false	transversion	non-CpG	75000	3	4	98
upstream_gene_variant	ACT	C	G	0	51	false	false	transversion	non-CpG	80000	4	5	98
upstream_gene_variant	ACT	C	G	0	51	false	false	transversion	non-CpG	85000	4	5	98
upstream_gene_variant	ACT	C	G	0	51	false	false	transversion	non-CpG	90000	3	5	98
upstream_gene_variant	ACT	C	G	0	51	false	false	transversion	non-CpG	95000	4	6	98
upstream_gene_variant	ACT	C	G	0	51	false	false	transversion	non-CpG	100000	4	6	98
upstream_gene_variant	ACT	C	G	0	51	false	false	transversion	non-CpG	110000	4	6	98
upstream_gene_variant	ACT	C	G	0	51	false	false	transversion	non-CpG	120000	4	6	98
upstream_gene_variant	ACT	C	G	0	51	false	false	transversion	non-CpG	125748	4	6	98
upstream_gene_variant	ACT	C	G	0	52	false	false	transversion	non-CpG	10	0	0	93
upstream_gene_variant	ACT	C	G	0	52	false	false	transversion	non-CpG	20	0	0	93
upstream_gene_variant	ACT	C	G	0	52	false	false	transversion	non-CpG	50	0	0	93
upstream_gene_variant	ACT	C	G	0	52	false	false	transversion	non-CpG	100	0	0	93
upstream_gene_variant	ACT	C	G	0	52	false	false	transversion	non-CpG	200	0	0	93
upstream_gene_variant	ACT	C	G	0	52	false	false	transversion	non-CpG	500	0	0	93
upstream_gene_variant	ACT	C	G	0	52	false	false	transversion	non-CpG	1000	0	0	93
upstream_gene_variant	ACT	C	G	0	52	false	false	transversion	non-CpG	2000	0	0	93
upstream_gene_variant	ACT	C	G	0	52	false	false	transversion	non-CpG	3070	0	0	93
upstream_gene_variant	ACT	C	G	0	52	false	false	transversion	non-CpG	5000	0	0	93
upstream_gene_variant	ACT	C	G	0	52	false	false	transversion	non-CpG	5040	0	0	93
upstream_gene_variant	ACT	C	G	0	52	false	false	transversion	non-CpG	8128	1	1	93
upstream_gene_variant	ACT	C	G	0	52	false	false	transversion	non-CpG	9197	1	1	93
upstream_gene_variant	ACT	C	G	0	52	false	false	transversion	non-CpG	10000	1	1	93
upstream_gene_variant	ACT	C	G	0	52	false	false	transversion	non-CpG	10824	1	1	93
upstream_gene_variant	ACT	C	G	0	52	false	false	transversion	non-CpG	15000	1	1	93
upstream_gene_variant	ACT	C	G	0	52	false	false	transversion	non-CpG	15308	1	1	93
upstream_gene_variant	ACT	C	G	0	52	false	false	transversion	non-CpG	17296	1	1	93
upstream_gene_variant	ACT	C	G	0	52	false	false	transversion	non-CpG	20000	1	1	93
upstream_gene_variant	ACT	C	G	0	52	false	false	transversion	non-CpG	25000	1	1	93
upstream_gene_variant	ACT	C	G	0	52	false	false	transversion	non-CpG	30000	1	1	93
upstream_gene_variant	ACT	C	G	0	52	false	false	transversion	non-CpG	35000	2	2	93
upstream_gene_variant	ACT	C	G	0	52	false	false	transversion	non-CpG	40000	2	2	93
upstream_gene_variant	ACT	C	G	0	52	false	false	transversion	non-CpG	45000	2	2	93
upstream_gene_variant	ACT	C	G	0	52	false	false	transversion	non-CpG	50000	2	2	93
upstream_gene_variant	ACT	C	G	0	52	false	false	transversion	non-CpG	55000	1	2	93
upstream_gene_variant	ACT	C	G	0	52	false	false	transversion	non-CpG	56885	1	2	93
upstream_gene_variant	ACT	C	G	0	52	false	false	transversion	non-CpG	60000	1	2	93
upstream_gene_variant	ACT	C	G	0	52	false	false	transversion	non-CpG	65000	1	2	93
upstream_gene_variant	ACT	C	G	0	52	false	false	transversion	non-CpG	70000	1	2	93
upstream_gene_variant	ACT	C	G	0	52	false	false	transversion	non-CpG	75000	1	2	93
upstream_gene_variant	ACT	C	G	0	52	false	false	transversion	non-CpG	80000	2	3	93
upstream_gene_variant	ACT	C	G	0	52	false	false	transversion	non-CpG	85000	4	5	93
upstream_gene_variant	ACT	C	G	0	52	false	false	transversion	non-CpG	90000	4	5	93
upstream_gene_variant	ACT	C	G	0	52	false	false	transversion	non-CpG	95000	5	6	93
upstream_gene_variant	ACT	C	G	0	52	false	false	transversion	non-CpG	100000	4	6	93
upstream_gene_variant	ACT	C	G	0	52	false	false	transversion	non-CpG	110000	4	6	93
upstream_gene_variant	ACT	C	G	0	52	false	false	transversion	non-CpG	120000	4	6	93
upstream_gene_variant	ACT	C	G	0	52	false	false	transversion	non-CpG	125748	4	6	93
upstream_gene_variant	ACT	C	G	0	53	false	false	transversion	non-CpG	10	0	0	83
upstream_gene_variant	ACT	C	G	0	53	false	false	transversion	non-CpG	20	0	0	83
upstream_gene_variant	ACT	C	G	0	53	false	false	transversion	non-CpG	50	0	0	83
upstream_gene_variant	ACT	C	G	0	53	false	false	transversion	non-CpG	100	0	0	83
upstream_gene_variant	ACT	C	G	0	53	false	false	transversion	non-CpG	200	0	0	83
upstream_gene_variant	ACT	C	G	0	53	false	false	transversion	non-CpG	500	0	0	83
upstream_gene_variant	ACT	C	G	0	53	false	false	transversion	non-CpG	1000	1	1	83
upstream_gene_variant	ACT	C	G	0	53	false	false	transversion	non-CpG	2000	1	1	83
upstream_gene_variant	ACT	C	G	0	53	false	false	transversion	non-CpG	3070	2	2	83
upstream_gene_variant	ACT	C	G	0	53	false	false	transversion	non-CpG	5000	2	2	83
upstream_gene_variant	ACT	C	G	0	53	false	false	transversion	non-CpG	5040	2	2	83
upstream_gene_variant	ACT	C	G	0	53	false	false	transversion	non-CpG	8128	3	4	83
upstream_gene_variant	ACT	C	G	0	53	false	false	transversion	non-CpG	9197	3	4	83
upstream_gene_variant	ACT	C	G	0	53	false	false	transversion	non-CpG	10000	3	4	83
upstream_gene_variant	ACT	C	G	0	53	false	false	transversion	non-CpG	10824	3	4	83
upstream_gene_variant	ACT	C	G	0	53	false	false	transversion	non-CpG	15000	2	4	83
upstream_gene_variant	ACT	C	G	0	53	false	false	transversion	non-CpG	15308	2	4	83
upstream_gene_variant	ACT	C	G	0	53	false	false	transversion	non-CpG	17296	2	4	83
upstream_gene_variant	ACT	C	G	0	53	false	false	transversion	non-CpG	20000	2	4	83
upstream_gene_variant	ACT	C	G	0	53	false	false	transversion	non-CpG	25000	3	5	83
upstream_gene_variant	ACT	C	G	0	53	false	false	transversion	non-CpG	30000	2	5	83
upstream_gene_variant	ACT	C	G	0	53	false	false	transversion	non-CpG	35000	2	5	83
upstream_gene_variant	ACT	C	G	0	53	false	false	transversion	non-CpG	40000	2	5	83
upstream_gene_variant	ACT	C	G	0	53	false	false	transversion	non-CpG	45000	2	5	83
upstream_gene_variant	ACT	C	G	0	53	false	false	transversion	non-CpG	50000	2	5	83
upstream_gene_variant	ACT	C	G	0	53	false	false	transversion	non-CpG	55000	2	5	83
upstream_gene_variant	ACT	C	G	0	53	false	false	transversion	non-CpG	56885	2	5	83
upstream_gene_variant	ACT	C	G	0	53	false	false	transversion	non-CpG	60000	2	5	83
upstream_gene_variant	ACT	C	G	0	53	false	false	transversion	non-CpG	65000	2	5	83
upstream_gene_variant	ACT	C	G	0	53	false	false	transversion	non-CpG	70000	2	5	83
upstream_gene_variant	ACT	C	G	0	53	false	false	transversion	non-CpG	75000	2	5	83
upstream_gene_variant	ACT	C	G	0	53	false	false	transversion	non-CpG	80000	2	5	83
upstream_gene_variant	ACT	C	G	0	53	false	false	transversion	non-CpG	85000	2	5	83
upstream_gene_variant	ACT	C	G	0	53	false	false	transversion	non-CpG	90000	2	5	83
upstream_gene_variant	ACT	C	G	0	53	false	false	transversion	non-CpG	95000	2	5	83
upstream_gene_variant	ACT	C	G	0	53	false	false	transversion	non-CpG	100000	2	5	83
upstream_gene_variant	ACT	C	G	0	53	false	false	transversion	non-CpG	110000	2	5	83
upstream_gene_variant	ACT	C	G	0	53	false	false	transversion	non-CpG	120000	2	5	83
upstream_gene_variant	ACT	C	G	0	53	false	false	transversion	non-CpG	125748	2	5	83
upstream_gene_variant	ACT	C	G	0	54	false	false	transversion	non-CpG	10	0	0	76
upstream_gene_variant	ACT	C	G	0	54	false	false	transversion	non-CpG	20	0	0	76
upstream_gene_variant	ACT	C	G	0	54	false	false	transversion	non-CpG	50	0	0	76
upstream_gene_variant	ACT	C	G	0	54	false	false	transversion	non-CpG	100	0	0	76
upstream_gene_variant	ACT	C	G	0	54	false	false	transversion	non-CpG	200	0	0	76
upstream_gene_variant	ACT	C	G	0	54	false	false	transversion	non-CpG	500	0	0	76
upstream_gene_variant	ACT	C	G	0	54	false	false	transversion	non-CpG	1000	0	0	76
upstream_gene_variant	ACT	C	G	0	54	false	false	transversion	non-CpG	2000	0	0	76
upstream_gene_variant	ACT	C	G	0	54	false	false	transversion	non-CpG	3070	0	0	76
upstream_gene_variant	ACT	C	G	0	54	false	false	transversion	non-CpG	5000	1	1	76
upstream_gene_variant	ACT	C	G	0	54	false	false	transversion	non-CpG	5040	1	1	76
upstream_gene_variant	ACT	C	G	0	54	false	false	transversion	non-CpG	8128	1	1	76
upstream_gene_variant	ACT	C	G	0	54	false	false	transversion	non-CpG	9197	1	1	76
upstream_gene_variant	ACT	C	G	0	54	false	false	transversion	non-CpG	10000	1	1	76
upstream_gene_variant	ACT	C	G	0	54	false	false	transversion	non-CpG	10824	1	1	76
upstream_gene_variant	ACT	C	G	0	54	false	false	transversion	non-CpG	15000	1	1	76
upstream_gene_variant	ACT	C	G	0	54	false	false	transversion	non-CpG	15308	1	1	76
upstream_gene_variant	ACT	C	G	0	54	false	false	transversion	non-CpG	17296	1	1	76
upstream_gene_variant	ACT	C	G	0	54	false	false	transversion	non-CpG	20000	1	1	76
upstream_gene_variant	ACT	C	G	0	54	false	false	transversion	non-CpG	25000	1	1	76
upstream_gene_variant	ACT	C	G	0	54	false	false	transversion	non-CpG	30000	1	1	76
upstream_gene_variant	ACT	C	G	0	54	false	false	transversion	non-CpG	35000	1	1	76
upstream_gene_variant	ACT	C	G	0	54	false	false	transversion	non-CpG	40000	2	2	76
upstream_gene_variant	ACT	C	G	0	54	false	false	transversion	non-CpG	45000	3	3	76
upstream_gene_variant	ACT	C	G	0	54	false	false	transversion	non-CpG	50000	4	4	76
upstream_gene_variant	ACT	C	G	0	54	false	false	transversion	non-CpG	55000	5	5	76
upstream_gene_variant	ACT	C	G	0	54	false	false	transversion	non-CpG	56885	5	5	76
upstream_gene_variant	ACT	C	G	0	54	false	false	transversion	non-CpG	60000	5	5	76
upstream_gene_variant	ACT	C	G	0	54	false	false	transversion	non-CpG	65000	5	5	76
upstream_gene_variant	ACT	C	G	0	54	false	false	transversion	non-CpG	70000	5	5	76
upstream_gene_variant	ACT	C	G	0	54	false	false	transversion	non-CpG	75000	5	5	76
upstream_gene_variant	ACT	C	G	0	54	false	false	transversion	non-CpG	80000	5	5	76
upstream_gene_variant	ACT	C	G	0	54	false	false	transversion	non-CpG	85000	5	5	76
upstream_gene_variant	ACT	C	G	0	54	false	false	transversion	non-CpG	90000	5	5	76
upstream_gene_variant	ACT	C	G	0	54	false	false	transversion	non-CpG	95000	5	5	76
upstream_gene_variant	ACT	C	G	0	54	false	false	transversion	non-CpG	100000	5	5	76
upstream_gene_variant	ACT	C	G	0	54	false	false	transversion	non-CpG	110000	5	5	76
upstream_gene_variant	ACT	C	G	0	54	false	false	transversion	non-CpG	120000	6	6	76
upstream_gene_variant	ACT	C	G	0	54	false	false	transversion	non-CpG	125748	6	6	76
upstream_gene_variant	ACT	C	G	0	55	false	false	transversion	non-CpG	10	0	0	65
upstream_gene_variant	ACT	C	G	0	55	false	false	transversion	non-CpG	20	0	0	65
upstream_gene_variant	ACT	C	G	0	55	false	false	transversion	non-CpG	50	0	0	65
upstream_gene_variant	ACT	C	G	0	55	false	false	transversion	non-CpG	100	0	0	65
upstream_gene_variant	ACT	C	G	0	55	false	false	transversion	non-CpG	200	0	0	65
upstream_gene_variant	ACT	C	G	0	55	false	false	transversion	non-CpG	500	1	1	65
upstream_gene_variant	ACT	C	G	0	55	false	false	transversion	non-CpG	1000	1	1	65
upstream_gene_variant	ACT	C	G	0	55	false	false	transversion	non-CpG	2000	0	1	65
upstream_gene_variant	ACT	C	G	0	55	false	false	transversion	non-CpG	3070	0	1	65
upstream_gene_variant	ACT	C	G	0	55	false	false	transversion	non-CpG	5000	0	1	65
upstream_gene_variant	ACT	C	G	0	55	false	false	transversion	non-CpG	5040	0	1	65
upstream_gene_variant	ACT	C	G	0	55	false	false	transversion	non-CpG	8128	0	1	65
upstream_gene_variant	ACT	C	G	0	55	false	false	transversion	non-CpG	9197	0	1	65
upstream_gene_variant	ACT	C	G	0	55	false	false	transversion	non-CpG	10000	0	1	65
upstream_gene_variant	ACT	C	G	0	55	false	false	transversion	non-CpG	10824	1	2	65
upstream_gene_variant	ACT	C	G	0	55	false	false	transversion	non-CpG	15000	1	2	65
upstream_gene_variant	ACT	C	G	0	55	false	false	transversion	non-CpG	15308	1	2	65
upstream_gene_variant	ACT	C	G	0	55	false	false	transversion	non-CpG	17296	1	2	65
upstream_gene_variant	ACT	C	G	0	55	false	false	transversion	non-CpG	20000	1	2	65
upstream_gene_variant	ACT	C	G	0	55	false	false	transversion	non-CpG	25000	1	2	65
upstream_gene_variant	ACT	C	G	0	55	false	false	transversion	non-CpG	30000	1	2	65
upstream_gene_variant	ACT	C	G	0	55	false	false	transversion	non-CpG	35000	1	2	65
upstream_gene_variant	ACT	C	G	0	55	false	false	transversion	non-CpG	40000	1	2	65
upstream_gene_variant	ACT	C	G	0	55	false	false	transversion	non-CpG	45000	1	2	65
upstream_gene_variant	ACT	C	G	0	55	false	false	transversion	non-CpG	50000	1	2	65
upstream_gene_variant	ACT	C	G	0	55	false	false	transversion	non-CpG	55000	1	2	65
upstream_gene_variant	ACT	C	G	0	55	false	false	transversion	non-CpG	56885	1	2	65
upstream_gene_variant	ACT	C	G	0	55	false	false	transversion	non-CpG	60000	1	2	65
upstream_gene_variant	ACT	C	G	0	55	false	false	transversion	non-CpG	65000	2	3	65
upstream_gene_variant	ACT	C	G	0	55	false	false	transversion	non-CpG	70000	2	3	65
upstream_gene_variant	ACT	C	G	0	55	false	false	transversion	non-CpG	75000	2	3	65
upstream_gene_variant	ACT	C	G	0	55	false	false	transversion	non-CpG	80000	2	3	65
upstream_gene_variant	ACT	C	G	0	55	false	false	transversion	non-CpG	85000	2	3	65
upstream_gene_variant	ACT	C	G	0	55	false	false	transversion	non-CpG	90000	0	3	65
upstream_gene_variant	ACT	C	G	0	55	false	false	transversion	non-CpG	95000	0	3	65
upstream_gene_variant	ACT	C	G	0	55	false	false	transversion	non-CpG	100000	0	3	65
upstream_gene_variant	ACT	C	G	0	55	false	false	transversion	non-CpG	110000	0	3	65
upstream_gene_variant	ACT	C	G	0	55	false	false	transversion	non-CpG	120000	0	3	65
upstream_gene_variant	ACT	C	G	0	55	false	false	transversion	non-CpG	125748	0	3	65
upstream_gene_variant	ACT	C	G	0	56	false	false	transversion	non-CpG	10	0	0	81
upstream_gene_variant	ACT	C	G	0	56	false	false	transversion	non-CpG	20	0	0	81
upstream_gene_variant	ACT	C	G	0	56	false	false	transversion	non-CpG	50	0	0	81
upstream_gene_variant	ACT	C	G	0	56	false	false	transversion	non-CpG	100	0	0	81
upstream_gene_variant	ACT	C	G	0	56	false	false	transversion	non-CpG	200	0	0	81
upstream_gene_variant	ACT	C	G	0	56	false	false	transversion	non-CpG	500	0	0	81
upstream_gene_variant	ACT	C	G	0	56	false	false	transversion	non-CpG	1000	0	0	81
upstream_gene_variant	ACT	C	G	0	56	false	false	transversion	non-CpG	2000	0	0	81
upstream_gene_variant	ACT	C	G	0	56	false	false	transversion	non-CpG	3070	0	0	81
upstream_gene_variant	ACT	C	G	0	56	false	false	transversion	non-CpG	5000	0	0	81
upstream_gene_variant	ACT	C	G	0	56	false	false	transversion	non-CpG	5040	0	0	81
upstream_gene_variant	ACT	C	G	0	56	false	false	transversion	non-CpG	8128	0	0	81
upstream_gene_variant	ACT	C	G	0	56	false	false	transversion	non-CpG	9197	0	0	81
upstream_gene_variant	ACT	C	G	0	56	false	false	transversion	non-CpG	10000	0	0	81
upstream_gene_variant	ACT	C	G	0	56	false	false	transversion	non-CpG	10824	0	0	81
upstream_gene_variant	ACT	C	G	0	56	false	false	transversion	non-CpG	15000	0	0	81
upstream_gene_variant	ACT	C	G	0	56	false	false	transversion	non-CpG	15308	0	0	81
upstream_gene_variant	ACT	C	G	0	56	false	false	transversion	non-CpG	17296	0	0	81
upstream_gene_variant	ACT	C	G	0	56	false	false	transversion	non-CpG	20000	0	0	81
upstream_gene_variant	ACT	C	G	0	56	false	false	transversion	non-CpG	25000	0	0	81
upstream_gene_variant	ACT	C	G	0	56	false	false	transversion	non-CpG	30000	0	0	81
upstream_gene_variant	ACT	C	G	0	56	false	false	transversion	non-CpG	35000	0	0	81
upstream_gene_variant	ACT	C	G	0	56	false	false	transversion	non-CpG	40000	0	0	81
upstream_gene_variant	ACT	C	G	0	56	false	false	transversion	non-CpG	45000	1	1	81
upstream_gene_variant	ACT	C	G	0	56	false	false	transversion	non-CpG	50000	1	1	81
upstream_gene_variant	ACT	C	G	0	56	false	false	transversion	non-CpG	55000	1	1	81
upstream_gene_variant	ACT	C	G	0	56	false	false	transversion	non-CpG	56885	0	1	81
upstream_gene_variant	ACT	C	G	0	56	false	false	transversion	non-CpG	60000	0	1	81
upstream_gene_variant	ACT	C	G	0	56	false	false	transversion	non-CpG	65000	0	1	81
upstream_gene_variant	ACT	C	G	0	56	false	false	transversion	non-CpG	70000	0	1	81
upstream_gene_variant	ACT	C	G	0	56	false	false	transversion	non-CpG	75000	0	1	81
upstream_gene_variant	ACT	C	G	0	56	false	false	transversion	non-CpG	80000	0	1	81
upstream_gene_variant	ACT	C	G	0	56	false	false	transversion	non-CpG	85000	0	1	81
upstream_gene_variant	ACT	C	G	0	56	false	false	transversion	non-CpG	90000	0	1	81
upstream_gene_variant	ACT	C	G	0	56	false	false	transversion	non-CpG	95000	0	1	81
upstream_gene_variant	ACT	C	G	0	56	false	false	transversion	non-CpG	100000	1	2	81
upstream_gene_variant	ACT	C	G	0	56	false	false	transversion	non-CpG	110000	1	2	81
upstream_gene_variant	ACT	C	G	0	56	false	false	transversion	non-CpG	120000	1	2	81
upstream_gene_variant	ACT	C	G	0	56	false	false	transversion	non-CpG	125748	1	2	81
upstream_gene_variant	ACT	C	G	0	57	false	false	transversion	non-CpG	10	0	0	79
upstream_gene_variant	ACT	C	G	0	57	false	false	transversion	non-CpG	20	0	0	79
upstream_gene_variant	ACT	C	G	0	57	false	false	transversion	non-CpG	50	0	0	79
upstream_gene_variant	ACT	C	G	0	57	false	false	transversion	non-CpG	100	0	0	79
upstream_gene_variant	ACT	C	G	0	57	false	false	transversion	non-CpG	200	0	0	79
upstream_gene_variant	ACT	C	G	0	57	false	false	transversion	non-CpG	500	0	0	79
upstream_gene_variant	ACT	C	G	0	57	false	false	transversion	non-CpG	1000	0	0	79
upstream_gene_variant	ACT	C	G	0	57	false	false	transversion	non-CpG	2000	0	0	79
upstream_gene_variant	ACT	C	G	0	57	false	false	transversion	non-CpG	3070	0	0	79
upstream_gene_variant	ACT	C	G	0	57	false	false	transversion	non-CpG	5000	0	0	79
upstream_gene_variant	ACT	C	G	0	57	false	false	transversion	non-CpG	5040	0	0	79
upstream_gene_variant	ACT	C	G	0	57	false	false	transversion	non-CpG	8128	0	0	79
upstream_gene_variant	ACT	C	G	0	57	false	false	transversion	non-CpG	9197	0	0	79
upstream_gene_variant	ACT	C	G	0	57	false	false	transversion	non-CpG	10000	0	0	79
upstream_gene_variant	ACT	C	G	0	57	false	false	transversion	non-CpG	10824	0	0	79
upstream_gene_variant	ACT	C	G	0	57	false	false	transversion	non-CpG	15000	0	0	79
upstream_gene_variant	ACT	C	G	0	57	false	false	transversion	non-CpG	15308	0	0	79
upstream_gene_variant	ACT	C	G	0	57	false	false	transversion	non-CpG	17296	0	0	79
upstream_gene_variant	ACT	C	G	0	57	false	false	transversion	non-CpG	20000	0	0	79
upstream_gene_variant	ACT	C	G	0	57	false	false	transversion	non-CpG	25000	1	1	79
upstream_gene_variant	ACT	C	G	0	57	false	false	transversion	non-CpG	30000	1	1	79
upstream_gene_variant	ACT	C	G	0	57	false	false	transversion	non-CpG	35000	1	1	79
upstream_gene_variant	ACT	C	G	0	57	false	false	transversion	non-CpG	40000	1	1	79
upstream_gene_variant	ACT	C	G	0	57	false	false	transversion	non-CpG	45000	1	1	79
upstream_gene_variant	ACT	C	G	0	57	false	false	transversion	non-CpG	50000	0	1	79
upstream_gene_variant	ACT	C	G	0	57	false	false	transversion	non-CpG	55000	0	1	79
upstream_gene_variant	ACT	C	G	0	57	false	false	transversion	non-CpG	56885	0	1	79
upstream_gene_variant	ACT	C	G	0	57	false	false	transversion	non-CpG	60000	0	1	79
upstream_gene_variant	ACT	C	G	0	57	false	false	transversion	non-CpG	65000	0	1	79
upstream_gene_variant	ACT	C	G	0	57	false	false	transversion	non-CpG	70000	0	1	79
upstream_gene_variant	ACT	C	G	0	57	false	false	transversion	non-CpG	75000	0	1	79
upstream_gene_variant	ACT	C	G	0	57	false	false	transversion	non-CpG	80000	0	1	79
upstream_gene_variant	ACT	C	G	0	57	false	false	transversion	non-CpG	85000	0	1	79
upstream_gene_variant	ACT	C	G	0	57	false	false	transversion	non-CpG	90000	0	1	79
upstream_gene_variant	ACT	C	G	0	57	false	false	transversion	non-CpG	95000	0	1	79
upstream_gene_variant	ACT	C	G	0	57	false	false	transversion	non-CpG	100000	0	1	79
upstream_gene_variant	ACT	C	G	0	57	false	false	transversion	non-CpG	110000	0	1	79
upstream_gene_variant	ACT	C	G	0	57	false	false	transversion	non-CpG	120000	1	2	79
upstream_gene_variant	ACT	C	G	0	57	false	false	transversion	non-CpG	125748	2	3	79
upstream_gene_variant	ACT	C	G	0	58	false	false	transversion	non-CpG	10	0	0	77
upstream_gene_variant	ACT	C	G	0	58	false	false	transversion	non-CpG	20	0	0	77
upstream_gene_variant	ACT	C	G	0	58	false	false	transversion	non-CpG	50	0	0	77
upstream_gene_variant	ACT	C	G	0	58	false	false	transversion	non-CpG	100	0	0	77
upstream_gene_variant	ACT	C	G	0	58	false	false	transversion	non-CpG	200	0	0	77
upstream_gene_variant	ACT	C	G	0	58	false	false	transversion	non-CpG	500	0	0	77
upstream_gene_variant	ACT	C	G	0	58	false	false	transversion	non-CpG	1000	0	0	77
upstream_gene_variant	ACT	C	G	0	58	false	false	transversion	non-CpG	2000	2	2	77
upstream_gene_variant	ACT	C	G	0	58	false	false	transversion	non-CpG	3070	1	2	77
upstream_gene_variant	ACT	C	G	0	58	false	false	transversion	non-CpG	5000	1	2	77
upstream_gene_variant	ACT	C	G	0	58	false	false	transversion	non-CpG	5040	1	2	77
upstream_gene_variant	ACT	C	G	0	58	false	false	transversion	non-CpG	8128	1	2	77
upstream_gene_variant	ACT	C	G	0	58	false	false	transversion	non-CpG	9197	1	2	77
upstream_gene_variant	ACT	C	G	0	58	false	false	transversion	non-CpG	10000	1	2	77
upstream_gene_variant	ACT	C	G	0	58	false	false	transversion	non-CpG	10824	1	2	77
upstream_gene_variant	ACT	C	G	0	58	false	false	transversion	non-CpG	15000	1	2	77
upstream_gene_variant	ACT	C	G	0	58	false	false	transversion	non-CpG	15308	1	2	77
upstream_gene_variant	ACT	C	G	0	58	false	false	transversion	non-CpG	17296	1	2	77
upstream_gene_variant	ACT	C	G	0	58	false	false	transversion	non-CpG	20000	1	2	77
upstream_gene_variant	ACT	C	G	0	58	false	false	transversion	non-CpG	25000	1	2	77
upstream_gene_variant	ACT	C	G	0	58	false	false	transversion	non-CpG	30000	1	2	77
upstream_gene_variant	ACT	C	G	0	58	false	false	transversion	non-CpG	35000	1	2	77
upstream_gene_variant	ACT	C	G	0	58	false	false	transversion	non-CpG	40000	1	2	77
upstream_gene_variant	ACT	C	G	0	58	false	false	transversion	non-CpG	45000	1	2	77
upstream_gene_variant	ACT	C	G	0	58	false	false	transversion	non-CpG	50000	2	3	77
upstream_gene_variant	ACT	C	G	0	58	false	false	transversion	non-CpG	55000	2	3	77
upstream_gene_variant	ACT	C	G	0	58	false	false	transversion	non-CpG	56885	2	3	77
upstream_gene_variant	ACT	C	G	0	58	false	false	transversion	non-CpG	60000	2	3	77
upstream_gene_variant	ACT	C	G	0	58	false	false	transversion	non-CpG	65000	2	3	77
upstream_gene_variant	ACT	C	G	0	58	false	false	transversion	non-CpG	70000	3	4	77
upstream_gene_variant	ACT	C	G	0	58	false	false	transversion	non-CpG	75000	3	4	77
upstream_gene_variant	ACT	C	G	0	58	false	false	transversion	non-CpG	80000	3	4	77
upstream_gene_variant	ACT	C	G	0	58	false	false	transversion	non-CpG	85000	2	4	77
upstream_gene_variant	ACT	C	G	0	58	false	false	transversion	non-CpG	90000	2	4	77
upstream_gene_variant	ACT	C	G	0	58	false	false	transversion	non-CpG	95000	2	4	77
upstream_gene_variant	ACT	C	G	0	58	false	false	transversion	non-CpG	100000	2	4	77
upstream_gene_variant	ACT	C	G	0	58	false	false	transversion	non-CpG	110000	2	4	77
upstream_gene_variant	ACT	C	G	0	58	false	false	transversion	non-CpG	120000	2	4	77
upstream_gene_variant	ACT	C	G	0	58	false	false	transversion	non-CpG	125748	3	5	77
upstream_gene_variant	ACT	C	G	0	59	false	false	transversion	non-CpG	10	0	0	71
upstream_gene_variant	ACT	C	G	0	59	false	false	transversion	non-CpG	20	0	0	71
upstream_gene_variant	ACT	C	G	0	59	false	false	transversion	non-CpG	50	0	0	71
upstream_gene_variant	ACT	C	G	0	59	false	false	transversion	non-CpG	100	0	0	71
upstream_gene_variant	ACT	C	G	0	59	false	false	transversion	non-CpG	200	0	0	71
upstream_gene_variant	ACT	C	G	0	59	false	false	transversion	non-CpG	500	0	0	71
upstream_gene_variant	ACT	C	G	0	59	false	false	transversion	non-CpG	1000	0	0	71
upstream_gene_variant	ACT	C	G	0	59	false	false	transversion	non-CpG	2000	0	0	71
upstream_gene_variant	ACT	C	G	0	59	false	false	transversion	non-CpG	3070	0	0	71
upstream_gene_variant	ACT	C	G	0	59	false	false	transversion	non-CpG	5000	1	1	71
upstream_gene_variant	ACT	C	G	0	59	false	false	transversion	non-CpG	5040	1	1	71
upstream_gene_variant	ACT	C	G	0	59	false	false	transversion	non-CpG	8128	0	1	71
upstream_gene_variant	ACT	C	G	0	59	false	false	transversion	non-CpG	9197	0	1	71
upstream_gene_variant	ACT	C	G	0	59	false	false	transversion	non-CpG	10000	0	1	71
upstream_gene_variant	ACT	C	G	0	59	false	false	transversion	non-CpG	10824	0	1	71
upstream_gene_variant	ACT	C	G	0	59	false	false	transversion	non-CpG	15000	0	1	71
upstream_gene_variant	ACT	C	G	0	59	false	false	transversion	non-CpG	15308	0	1	71
upstream_gene_variant	ACT	C	G	0	59	false	false	transversion	non-CpG	17296	0	1	71
upstream_gene_variant	ACT	C	G	0	59	false	false	transversion	non-CpG	20000	0	1	71
upstream_gene_variant	ACT	C	G	0	59	false	false	transversion	non-CpG	25000	0	1	71
upstream_gene_variant	ACT	C	G	0	59	false	false	transversion	non-CpG	30000	0	1	71
upstream_gene_variant	ACT	C	G	0	59	false	false	transversion	non-CpG	35000	0	2	71
upstream_gene_variant	ACT	C	G	0	59	false	false	transversion	non-CpG	40000	0	2	71
upstream_gene_variant	ACT	C	G	0	59	false	false	transversion	non-CpG	45000	0	2	71
upstream_gene_variant	ACT	C	G	0	59	false	false	transversion	non-CpG	50000	0	2	71
upstream_gene_variant	ACT	C	G	0	59	false	false	transversion	non-CpG	55000	0	2	71
upstream_gene_variant	ACT	C	G	0	59	false	false	transversion	non-CpG	56885	0	2	71
upstream_gene_variant	ACT	C	G	0	59	false	false	transversion	non-CpG	60000	0	2	71
upstream_gene_variant	ACT	C	G	0	59	false	false	transversion	non-CpG	65000	0	2	71
upstream_gene_variant	ACT	C	G	0	59	false	false	transversion	non-CpG	70000	0	2	71
upstream_gene_variant	ACT	C	G	0	59	false	false	transversion	non-CpG	75000	0	2	71
upstream_gene_variant	ACT	C	G	0	59	false	false	transversion	non-CpG	80000	1	3	71
upstream_gene_variant	ACT	C	G	0	59	false	false	transversion	non-CpG	85000	1	3	71
upstream_gene_variant	ACT	C	G	0	59	false	false	transversion	non-CpG	90000	1	3	71
upstream_gene_variant	ACT	C	G	0	59	false	false	transversion	non-CpG	95000	1	3	71
upstream_gene_variant	ACT	C	G	0	59	false	false	transversion	non-CpG	100000	2	4	71
upstream_gene_variant	ACT	C	G	0	59	false	false	transversion	non-CpG	110000	2	4	71
upstream_gene_variant	ACT	C	G	0	59	false	false	transversion	non-CpG	120000	2	4	71
upstream_gene_variant	ACT	C	G	0	59	false	false	transversion	non-CpG	125748	3	5	71
upstream_gene_variant	ACT	C	G	0	60	false	false	transversion	non-CpG	10	0	0	67
upstream_gene_variant	ACT	C	G	0	60	false	false	transversion	non-CpG	20	0	0	67
upstream_gene_variant	ACT	C	G	0	60	false	false	transversion	non-CpG	50	0	0	67
upstream_gene_variant	ACT	C	G	0	60	false	false	transversion	non-CpG	100	0	0	67
upstream_gene_variant	ACT	C	G	0	60	false	false	transversion	non-CpG	200	0	0	67
upstream_gene_variant	ACT	C	G	0	60	false	false	transversion	non-CpG	500	0	0	67
upstream_gene_variant	ACT	C	G	0	60	false	false	transversion	non-CpG	1000	0	0	67
upstream_gene_variant	ACT	C	G	0	60	false	false	transversion	non-CpG	2000	0	0	67
upstream_gene_variant	ACT	C	G	0	60	false	false	transversion	non-CpG	3070	0	0	67
upstream_gene_variant	ACT	C	G	0	60	false	false	transversion	non-CpG	5000	0	0	67
upstream_gene_variant	ACT	C	G	0	60	false	false	transversion	non-CpG	5040	0	0	67
upstream_gene_variant	ACT	C	G	0	60	false	false	transversion	non-CpG	8128	0	0	67
upstream_gene_variant	ACT	C	G	0	60	false	false	transversion	non-CpG	9197	0	0	67
upstream_gene_variant	ACT	C	G	0	60	false	false	transversion	non-CpG	10000	0	0	67
upstream_gene_variant	ACT	C	G	0	60	false	false	transversion	non-CpG	10824	0	0	67
upstream_gene_variant	ACT	C	G	0	60	false	false	transversion	non-CpG	15000	0	0	67
upstream_gene_variant	ACT	C	G	0	60	false	false	transversion	non-CpG	15308	0	0	67
upstream_gene_variant	ACT	C	G	0	60	false	false	transversion	non-CpG	17296	0	0	67
upstream_gene_variant	ACT	C	G	0	60	false	false	transversion	non-CpG	20000	0	0	67
upstream_gene_variant	ACT	C	G	0	60	false	false	transversion	non-CpG	25000	0	0	67
upstream_gene_variant	ACT	C	G	0	60	false	false	transversion	non-CpG	30000	0	0	67
upstream_gene_variant	ACT	C	G	0	60	false	false	transversion	non-CpG	35000	0	0	67
upstream_gene_variant	ACT	C	G	0	60	false	false	transversion	non-CpG	40000	0	1	67
upstream_gene_variant	ACT	C	G	0	60	false	false	transversion	non-CpG	45000	0	1	67
upstream_gene_variant	ACT	C	G	0	60	false	false	transversion	non-CpG	50000	0	1	67
upstream_gene_variant	ACT	C	G	0	60	false	false	transversion	non-CpG	55000	0	1	67
upstream_gene_variant	ACT	C	G	0	60	false	false	transversion	non-CpG	56885	0	1	67
upstream_gene_variant	ACT	C	G	0	60	false	false	transversion	non-CpG	60000	1	2	67
upstream_gene_variant	ACT	C	G	0	60	false	false	transversion	non-CpG	65000	1	2	67
upstream_gene_variant	ACT	C	G	0	60	false	false	transversion	non-CpG	70000	1	2	67
upstream_gene_variant	ACT	C	G	0	60	false	false	transversion	non-CpG	75000	2	3	67
upstream_gene_variant	ACT	C	G	0	60	false	false	transversion	non-CpG	80000	2	3	67
upstream_gene_variant	ACT	C	G	0	60	false	false	transversion	non-CpG	85000	2	3	67
upstream_gene_variant	ACT	C	G	0	60	false	false	transversion	non-CpG	90000	2	3	67
upstream_gene_variant	ACT	C	G	0	60	false	false	transversion	non-CpG	95000	2	3	67
upstream_gene_variant	ACT	C	G	0	60	false	false	transversion	non-CpG	100000	2	3	67
upstream_gene_variant	ACT	C	G	0	60	false	false	transversion	non-CpG	110000	3	4	67
upstream_gene_variant	ACT	C	G	0	60	false	false	transversion	non-CpG	120000	2	4	67
upstream_gene_variant	ACT	C	G	0	60	false	false	transversion	non-CpG	125748	2	4	67
upstream_gene_variant	ACT	C	G	0	61	false	false	transversion	non-CpG	10	0	0	74
upstream_gene_variant	ACT	C	G	0	61	false	false	transversion	non-CpG	20	0	0	74
upstream_gene_variant	ACT	C	G	0	61	false	false	transversion	non-CpG	50	0	0	74
upstream_gene_variant	ACT	C	G	0	61	false	false	transversion	non-CpG	100	0	0	74
upstream_gene_variant	ACT	C	G	0	61	false	false	transversion	non-CpG	200	0	0	74
upstream_gene_variant	ACT	C	G	0	61	false	false	transversion	non-CpG	500	0	0	74
upstream_gene_variant	ACT	C	G	0	61	false	false	transversion	non-CpG	1000	1	1	74
upstream_gene_variant	ACT	C	G	0	61	false	false	transversion	non-CpG	2000	0	1	74
upstream_gene_variant	ACT	C	G	0	61	false	false	transversion	non-CpG	3070	0	1	74
upstream_gene_variant	ACT	C	G	0	61	false	false	transversion	non-CpG	5000	0	1	74
upstream_gene_variant	ACT	C	G	0	61	false	false	transversion	non-CpG	5040	0	1	74
upstream_gene_variant	ACT	C	G	0	61	false	false	transversion	non-CpG	8128	0	1	74
upstream_gene_variant	ACT	C	G	0	61	false	false	transversion	non-CpG	9197	0	1	74
upstream_gene_variant	ACT	C	G	0	61	false	false	transversion	non-CpG	10000	0	1	74
upstream_gene_variant	ACT	C	G	0	61	false	false	transversion	non-CpG	10824	0	1	74
upstream_gene_variant	ACT	C	G	0	61	false	false	transversion	non-CpG	15000	1	2	74
upstream_gene_variant	ACT	C	G	0	61	false	false	transversion	non-CpG	15308	1	2	74
upstream_gene_variant	ACT	C	G	0	61	false	false	transversion	non-CpG	17296	1	2	74
upstream_gene_variant	ACT	C	G	0	61	false	false	transversion	non-CpG	20000	1	2	74
upstream_gene_variant	ACT	C	G	0	61	false	false	transversion	non-CpG	25000	1	2	74
upstream_gene_variant	ACT	C	G	0	61	false	false	transversion	non-CpG	30000	1	2	74
upstream_gene_variant	ACT	C	G	0	61	false	false	transversion	non-CpG	35000	1	2	74
upstream_gene_variant	ACT	C	G	0	61	false	false	transversion	non-CpG	40000	1	2	74
upstream_gene_variant	ACT	C	G	0	61	false	false	transversion	non-CpG	45000	1	2	74
upstream_gene_variant	ACT	C	G	0	61	false	false	transversion	non-CpG	50000	1	2	74
upstream_gene_variant	ACT	C	G	0	61	false	false	transversion	non-CpG	55000	2	3	74
upstream_gene_variant	ACT	C	G	0	61	false	false	transversion	non-CpG	56885	2	3	74
upstream_gene_variant	ACT	C	G	0	61	false	false	transversion	non-CpG	60000	1	3	74
upstream_gene_variant	ACT	C	G	0	61	false	false	transversion	non-CpG	65000	1	3	74
upstream_gene_variant	ACT	C	G	0	61	false	false	transversion	non-CpG	70000	1	3	74
upstream_gene_variant	ACT	C	G	0	61	false	false	transversion	non-CpG	75000	1	3	74
upstream_gene_variant	ACT	C	G	0	61	false	false	transversion	non-CpG	80000	1	3	74
upstream_gene_variant	ACT	C	G	0	61	false	false	transversion	non-CpG	85000	0	3	74
upstream_gene_variant	ACT	C	G	0	61	false	false	transversion	non-CpG	90000	0	3	74
upstream_gene_variant	ACT	C	G	0	61	false	false	transversion	non-CpG	95000	0	3	74
upstream_gene_variant	ACT	C	G	0	61	false	false	transversion	non-CpG	100000	0	3	74
upstream_gene_variant	ACT	C	G	0	61	false	false	transversion	non-CpG	110000	0	3	74
upstream_gene_variant	ACT	C	G	0	61	false	false	transversion	non-CpG	120000	0	3	74
upstream_gene_variant	ACT	C	G	0	61	false	false	transversion	non-CpG	125748	0	3	74
upstream_gene_variant	ACT	C	G	0	62	false	false	transversion	non-CpG	10	0	0	56
upstream_gene_variant	ACT	C	G	0	62	false	false	transversion	non-CpG	20	0	0	56
upstream_gene_variant	ACT	C	G	0	62	false	false	transversion	non-CpG	50	0	0	56
upstream_gene_variant	ACT	C	G	0	62	false	false	transversion	non-CpG	100	0	0	56
upstream_gene_variant	ACT	C	G	0	62	false	false	transversion	non-CpG	200	0	0	56
upstream_gene_variant	ACT	C	G	0	62	false	false	transversion	non-CpG	500	0	0	56
upstream_gene_variant	ACT	C	G	0	62	false	false	transversion	non-CpG	1000	0	0	56
upstream_gene_variant	ACT	C	G	0	62	false	false	transversion	non-CpG	2000	0	0	56
upstream_gene_variant	ACT	C	G	0	62	false	false	transversion	non-CpG	3070	0	0	56
upstream_gene_variant	ACT	C	G	0	62	false	false	transversion	non-CpG	5000	0	0	56
upstream_gene_variant	ACT	C	G	0	62	false	false	transversion	non-CpG	5040	0	0	56
upstream_gene_variant	ACT	C	G	0	62	false	false	transversion	non-CpG	8128	0	0	56
upstream_gene_variant	ACT	C	G	0	62	false	false	transversion	non-CpG	9197	0	0	56
upstream_gene_variant	ACT	C	G	0	62	false	false	transversion	non-CpG	10000	0	0	56
upstream_gene_variant	ACT	C	G	0	62	false	false	transversion	non-CpG	10824	0	0	56
upstream_gene_variant	ACT	C	G	0	62	false	false	transversion	non-CpG	15000	0	0	56
upstream_gene_variant	ACT	C	G	0	62	false	false	transversion	non-CpG	15308	0	0	56
upstream_gene_variant	ACT	C	G	0	62	false	false	transversion	non-CpG	17296	0	0	56
upstream_gene_variant	ACT	C	G	0	62	false	false	transversion	non-CpG	20000	0	0	56
upstream_gene_variant	ACT	C	G	0	62	false	false	transversion	non-CpG	25000	0	0	56
upstream_gene_variant	ACT	C	G	0	62	false	false	transversion	non-CpG	30000	0	0	56
upstream_gene_variant	ACT	C	G	0	62	false	false	transversion	non-CpG	35000	0	0	56
upstream_gene_variant	ACT	C	G	0	62	false	false	transversion	non-CpG	40000	1	1	56
upstream_gene_variant	ACT	C	G	0	62	false	false	transversion	non-CpG	45000	1	1	56
upstream_gene_variant	ACT	C	G	0	62	false	false	transversion	non-CpG	50000	1	1	56
upstream_gene_variant	ACT	C	G	0	62	false	false	transversion	non-CpG	55000	1	1	56
upstream_gene_variant	ACT	C	G	0	62	false	false	transversion	non-CpG	56885	1	1	56
upstream_gene_variant	ACT	C	G	0	62	false	false	transversion	non-CpG	60000	2	2	56
upstream_gene_variant	ACT	C	G	0	62	false	false	transversion	non-CpG	65000	2	2	56
upstream_gene_variant	ACT	C	G	0	62	false	false	transversion	non-CpG	70000	2	2	56
upstream_gene_variant	ACT	C	G	0	62	false	false	transversion	non-CpG	75000	3	3	56
upstream_gene_variant	ACT	C	G	0	62	false	false	transversion	non-CpG	80000	3	3	56
upstream_gene_variant	ACT	C	G	0	62	false	false	transversion	non-CpG	85000	2	3	56
upstream_gene_variant	ACT	C	G	0	62	false	false	transversion	non-CpG	90000	2	3	56
upstream_gene_variant	ACT	C	G	0	62	false	false	transversion	non-CpG	95000	2	3	56
upstream_gene_variant	ACT	C	G	0	62	false	false	transversion	non-CpG	100000	2	3	56
upstream_gene_variant	ACT	C	G	0	62	false	false	transversion	non-CpG	110000	2	3	56
upstream_gene_variant	ACT	C	G	0	62	false	false	transversion	non-CpG	120000	3	4	56
upstream_gene_variant	ACT	C	G	0	62	false	false	transversion	non-CpG	125748	3	5	56
upstream_gene_variant	ACT	C	G	0	63	false	false	transversion	non-CpG	10	0	0	46
upstream_gene_variant	ACT	C	G	0	63	false	false	transversion	non-CpG	20	0	0	46
upstream_gene_variant	ACT	C	G	0	63	false	false	transversion	non-CpG	50	0	0	46
upstream_gene_variant	ACT	C	G	0	63	false	false	transversion	non-CpG	100	0	0	46
upstream_gene_variant	ACT	C	G	0	63	false	false	transversion	non-CpG	200	0	0	46
upstream_gene_variant	ACT	C	G	0	63	false	false	transversion	non-CpG	500	0	0	46
upstream_gene_variant	ACT	C	G	0	63	false	false	transversion	non-CpG	1000	0	0	46
upstream_gene_variant	ACT	C	G	0	63	false	false	transversion	non-CpG	2000	0	0	46
upstream_gene_variant	ACT	C	G	0	63	false	false	transversion	non-CpG	3070	1	1	46
upstream_gene_variant	ACT	C	G	0	63	false	false	transversion	non-CpG	5000	1	1	46
upstream_gene_variant	ACT	C	G	0	63	false	false	transversion	non-CpG	5040	1	1	46
upstream_gene_variant	ACT	C	G	0	63	false	false	transversion	non-CpG	8128	1	1	46
upstream_gene_variant	ACT	C	G	0	63	false	false	transversion	non-CpG	9197	1	1	46
upstream_gene_variant	ACT	C	G	0	63	false	false	transversion	non-CpG	10000	1	1	46
upstream_gene_variant	ACT	C	G	0	63	false	false	transversion	non-CpG	10824	1	1	46
upstream_gene_variant	ACT	C	G	0	63	false	false	transversion	non-CpG	15000	0	1	46
upstream_gene_variant	ACT	C	G	0	63	false	false	transversion	non-CpG	15308	0	1	46
upstream_gene_variant	ACT	C	G	0	63	false	false	transversion	non-CpG	17296	0	1	46
upstream_gene_variant	ACT	C	G	0	63	false	false	transversion	non-CpG	20000	0	1	46
upstream_gene_variant	ACT	C	G	0	63	false	false	transversion	non-CpG	25000	0	1	46
upstream_gene_variant	ACT	C	G	0	63	false	false	transversion	non-CpG	30000	0	1	46
upstream_gene_variant	ACT	C	G	0	63	false	false	transversion	non-CpG	35000	1	2	46
upstream_gene_variant	ACT	C	G	0	63	false	false	transversion	non-CpG	40000	2	3	46
upstream_gene_variant	ACT	C	G	0	63	false	false	transversion	non-CpG	45000	3	4	46
upstream_gene_variant	ACT	C	G	0	63	false	false	transversion	non-CpG	50000	3	4	46
upstream_gene_variant	ACT	C	G	0	63	false	false	transversion	non-CpG	55000	3	4	46
upstream_gene_variant	ACT	C	G	0	63	false	false	transversion	non-CpG	56885	2	4	46
upstream_gene_variant	ACT	C	G	0	63	false	false	transversion	non-CpG	60000	2	4	46
upstream_gene_variant	ACT	C	G	0	63	false	false	transversion	non-CpG	65000	2	4	46
upstream_gene_variant	ACT	C	G	0	63	false	false	transversion	non-CpG	70000	3	5	46
upstream_gene_variant	ACT	C	G	0	63	false	false	transversion	non-CpG	75000	3	5	46
upstream_gene_variant	ACT	C	G	0	63	false	false	transversion	non-CpG	80000	3	5	46
upstream_gene_variant	ACT	C	G	0	63	false	false	transversion	non-CpG	85000	3	5	46
upstream_gene_variant	ACT	C	G	0	63	false	false	transversion	non-CpG	90000	2	5	46
upstream_gene_variant	ACT	C	G	0	63	false	false	transversion	non-CpG	95000	2	5	46
upstream_gene_variant	ACT	C	G	0	63	false	false	transversion	non-CpG	100000	2	5	46
upstream_gene_variant	ACT	C	G	0	63	false	false	transversion	non-CpG	110000	2	5	46
upstream_gene_variant	ACT	C	G	0	63	false	false	transversion	non-CpG	120000	2	5	46
upstream_gene_variant	ACT	C	G	0	63	false	false	transversion	non-CpG	125748	2	5	46
upstream_gene_variant	ACT	C	G	0	64	false	false	transversion	non-CpG	10	0	0	50
upstream_gene_variant	ACT	C	G	0	64	false	false	transversion	non-CpG	20	0	0	50
upstream_gene_variant	ACT	C	G	0	64	false	false	transversion	non-CpG	50	0	0	50
upstream_gene_variant	ACT	C	G	0	64	false	false	transversion	non-CpG	100	0	0	50
upstream_gene_variant	ACT	C	G	0	64	false	false	transversion	non-CpG	200	0	0	50
upstream_gene_variant	ACT	C	G	0	64	false	false	transversion	non-CpG	500	0	0	50
upstream_gene_variant	ACT	C	G	0	64	false	false	transversion	non-CpG	1000	0	0	50
upstream_gene_variant	ACT	C	G	0	64	false	false	transversion	non-CpG	2000	0	0	50
upstream_gene_variant	ACT	C	G	0	64	false	false	transversion	non-CpG	3070	0	0	50
upstream_gene_variant	ACT	C	G	0	64	false	false	transversion	non-CpG	5000	0	0	50
upstream_gene_variant	ACT	C	G	0	64	false	false	transversion	non-CpG	5040	0	0	50
upstream_gene_variant	ACT	C	G	0	64	false	false	transversion	non-CpG	8128	0	0	50
upstream_gene_variant	ACT	C	G	0	64	false	false	transversion	non-CpG	9197	0	0	50
upstream_gene_variant	ACT	C	G	0	64	false	false	transversion	non-CpG	10000	0	0	50
upstream_gene_variant	ACT	C	G	0	64	false	false	transversion	non-CpG	10824	0	0	50
upstream_gene_variant	ACT	C	G	0	64	false	false	transversion	non-CpG	15000	0	0	50
upstream_gene_variant	ACT	C	G	0	64	false	false	transversion	non-CpG	15308	0	0	50
upstream_gene_variant	ACT	C	G	0	64	false	false	transversion	non-CpG	17296	0	0	50
upstream_gene_variant	ACT	C	G	0	64	false	false	transversion	non-CpG	20000	0	0	50
upstream_gene_variant	ACT	C	G	0	64	false	false	transversion	non-CpG	25000	0	0	50
upstream_gene_variant	ACT	C	G	0	64	false	false	transversion	non-CpG	30000	1	1	50
upstream_gene_variant	ACT	C	G	0	64	false	false	transversion	non-CpG	35000	1	1	50
upstream_gene_variant	ACT	C	G	0	64	false	false	transversion	non-CpG	40000	1	1	50
upstream_gene_variant	ACT	C	G	0	64	false	false	transversion	non-CpG	45000	1	1	50
upstream_gene_variant	ACT	C	G	0	64	false	false	transversion	non-CpG	50000	1	1	50
upstream_gene_variant	ACT	C	G	0	64	false	false	transversion	non-CpG	55000	2	2	50
upstream_gene_variant	ACT	C	G	0	64	false	false	transversion	non-CpG	56885	2	2	50
upstream_gene_variant	ACT	C	G	0	64	false	false	transversion	non-CpG	60000	2	2	50
upstream_gene_variant	ACT	C	G	0	64	false	false	transversion	non-CpG	65000	2	2	50
upstream_gene_variant	ACT	C	G	0	64	false	false	transversion	non-CpG	70000	2	2	50
upstream_gene_variant	ACT	C	G	0	64	false	false	transversion	non-CpG	75000	2	2	50
upstream_gene_variant	ACT	C	G	0	64	false	false	transversion	non-CpG	80000	2	2	50
upstream_gene_variant	ACT	C	G	0	64	false	false	transversion	non-CpG	85000	2	2	50
upstream_gene_variant	ACT	C	G	0	64	false	false	transversion	non-CpG	90000	2	2	50
upstream_gene_variant	ACT	C	G	0	64	false	false	transversion	non-CpG	95000	2	2	50
upstream_gene_variant	ACT	C	G	0	64	false	false	transversion	non-CpG	100000	2	2	50
upstream_gene_variant	ACT	C	G	0	64	false	false	transversion	non-CpG	110000	2	2	50
upstream_gene_variant	ACT	C	G	0	64	false	false	transversion	non-CpG	120000	2	2	50
upstream_gene_variant	ACT	C	G	0	64	false	false	transversion	non-CpG	125748	2	2	50
upstream_gene_variant	ACT	C	G	0	65	false	false	transversion	non-CpG	10	0	0	59
upstream_gene_variant	ACT	C	G	0	65	false	false	transversion	non-CpG	20	0	0	59
upstream_gene_variant	ACT	C	G	0	65	false	false	transversion	non-CpG	50	0	0	59
upstream_gene_variant	ACT	C	G	0	65	false	false	transversion	non-CpG	100	0	0	59
upstream_gene_variant	ACT	C	G	0	65	false	false	transversion	non-CpG	200	0	0	59
upstream_gene_variant	ACT	C	G	0	65	false	false	transversion	non-CpG	500	0	0	59
upstream_gene_variant	ACT	C	G	0	65	false	false	transversion	non-CpG	1000	0	0	59
upstream_gene_variant	ACT	C	G	0	65	false	false	transversion	non-CpG	2000	0	0	59
upstream_gene_variant	ACT	C	G	0	65	false	false	transversion	non-CpG	3070	0	0	59
upstream_gene_variant	ACT	C	G	0	65	false	false	transversion	non-CpG	5000	0	0	59
upstream_gene_variant	ACT	C	G	0	65	false	false	transversion	non-CpG	5040	0	0	59
upstream_gene_variant	ACT	C	G	0	65	false	false	transversion	non-CpG	8128	2	2	59
upstream_gene_variant	ACT	C	G	0	65	false	false	transversion	non-CpG	9197	2	2	59
upstream_gene_variant	ACT	C	G	0	65	false	false	transversion	non-CpG	10000	2	2	59
upstream_gene_variant	ACT	C	G	0	65	false	false	transversion	non-CpG	10824	2	2	59
upstream_gene_variant	ACT	C	G	0	65	false	false	transversion	non-CpG	15000	2	2	59
upstream_gene_variant	ACT	C	G	0	65	false	false	transversion	non-CpG	15308	2	2	59
upstream_gene_variant	ACT	C	G	0	65	false	false	transversion	non-CpG	17296	2	2	59
upstream_gene_variant	ACT	C	G	0	65	false	false	transversion	non-CpG	20000	2	2	59
upstream_gene_variant	ACT	C	G	0	65	false	false	transversion	non-CpG	25000	2	2	59
upstream_gene_variant	ACT	C	G	0	65	false	false	transversion	non-CpG	30000	2	2	59
upstream_gene_variant	ACT	C	G	0	65	false	false	transversion	non-CpG	35000	2	2	59
upstream_gene_variant	ACT	C	G	0	65	false	false	transversion	non-CpG	40000	2	2	59
upstream_gene_variant	ACT	C	G	0	65	false	false	transversion	non-CpG	45000	2	2	59
upstream_gene_variant	ACT	C	G	0	65	false	false	transversion	non-CpG	50000	4	4	59
upstream_gene_variant	ACT	C	G	0	65	false	false	transversion	non-CpG	55000	4	4	59
upstream_gene_variant	ACT	C	G	0	65	false	false	transversion	non-CpG	56885	4	4	59
upstream_gene_variant	ACT	C	G	0	65	false	false	transversion	non-CpG	60000	4	4	59
upstream_gene_variant	ACT	C	G	0	65	false	false	transversion	non-CpG	65000	4	4	59
upstream_gene_variant	ACT	C	G	0	65	false	false	transversion	non-CpG	70000	4	4	59
upstream_gene_variant	ACT	C	G	0	65	false	false	transversion	non-CpG	75000	4	4	59
upstream_gene_variant	ACT	C	G	0	65	false	false	transversion	non-CpG	80000	4	4	59
upstream_gene_variant	ACT	C	G	0	65	false	false	transversion	non-CpG	85000	4	4	59
upstream_gene_variant	ACT	C	G	0	65	false	false	transversion	non-CpG	90000	4	4	59
upstream_gene_variant	ACT	C	G	0	65	false	false	transversion	non-CpG	95000	4	4	59
upstream_gene_variant	ACT	C	G	0	65	false	false	transversion	non-CpG	100000	4	4	59
upstream_gene_variant	ACT	C	G	0	65	false	false	transversion	non-CpG	110000	5	5	59
upstream_gene_variant	ACT	C	G	0	65	false	false	transversion	non-CpG	120000	4	5	59
upstream_gene_variant	ACT	C	G	0	65	false	false	transversion	non-CpG	125748	4	5	59
upstream_gene_variant	ACT	C	G	0	66	false	false	transversion	non-CpG	10	0	0	39
upstream_gene_variant	ACT	C	G	0	66	false	false	transversion	non-CpG	20	0	0	39
upstream_gene_variant	ACT	C	G	0	66	false	false	transversion	non-CpG	50	0	0	39
upstream_gene_variant	ACT	C	G	0	66	false	false	transversion	non-CpG	100	0	0	39
upstream_gene_variant	ACT	C	G	0	66	false	false	transversion	non-CpG	200	0	0	39
upstream_gene_variant	ACT	C	G	0	66	false	false	transversion	non-CpG	500	0	0	39
upstream_gene_variant	ACT	C	G	0	66	false	false	transversion	non-CpG	1000	0	0	39
upstream_gene_variant	ACT	C	G	0	66	false	false	transversion	non-CpG	2000	0	0	39
upstream_gene_variant	ACT	C	G	0	66	false	false	transversion	non-CpG	3070	0	0	39
upstream_gene_variant	ACT	C	G	0	66	false	false	transversion	non-CpG	5000	0	0	39
upstream_gene_variant	ACT	C	G	0	66	false	false	transversion	non-CpG	5040	0	0	39
upstream_gene_variant	ACT	C	G	0	66	false	false	transversion	non-CpG	8128	0	0	39
upstream_gene_variant	ACT	C	G	0	66	false	false	transversion	non-CpG	9197	0	0	39
upstream_gene_variant	ACT	C	G	0	66	false	false	transversion	non-CpG	10000	0	0	39
upstream_gene_variant	ACT	C	G	0	66	false	false	transversion	non-CpG	10824	0	0	39
upstream_gene_variant	ACT	C	G	0	66	false	false	transversion	non-CpG	15000	0	0	39
upstream_gene_variant	ACT	C	G	0	66	false	false	transversion	non-CpG	15308	0	0	39
upstream_gene_variant	ACT	C	G	0	66	false	false	transversion	non-CpG	17296	0	0	39
upstream_gene_variant	ACT	C	G	0	66	false	false	transversion	non-CpG	20000	0	0	39
upstream_gene_variant	ACT	C	G	0	66	false	false	transversion	non-CpG	25000	0	0	39
upstream_gene_variant	ACT	C	G	0	66	false	false	transversion	non-CpG	30000	0	0	39
upstream_gene_variant	ACT	C	G	0	66	false	false	transversion	non-CpG	35000	0	0	39
upstream_gene_variant	ACT	C	G	0	66	false	false	transversion	non-CpG	40000	0	0	39
upstream_gene_variant	ACT	C	G	0	66	false	false	transversion	non-CpG	45000	0	0	39
upstream_gene_variant	ACT	C	G	0	66	false	false	transversion	non-CpG	50000	0	0	39
upstream_gene_variant	ACT	C	G	0	66	false	false	transversion	non-CpG	55000	0	0	39
upstream_gene_variant	ACT	C	G	0	66	false	false	transversion	non-CpG	56885	0	0	39
upstream_gene_variant	ACT	C	G	0	66	false	false	transversion	non-CpG	60000	0	0	39
upstream_gene_variant	ACT	C	G	0	66	false	false	transversion	non-CpG	65000	0	0	39
upstream_gene_variant	ACT	C	G	0	66	false	false	transversion	non-CpG	70000	0	0	39
upstream_gene_variant	ACT	C	G	0	66	false	false	transversion	non-CpG	75000	1	1	39
upstream_gene_variant	ACT	C	G	0	66	false	false	transversion	non-CpG	80000	1	1	39
upstream_gene_variant	ACT	C	G	0	66	false	false	transversion	non-CpG	85000	1	1	39
upstream_gene_variant	ACT	C	G	0	66	false	false	transversion	non-CpG	90000	1	1	39
upstream_gene_variant	ACT	C	G	0	66	false	false	transversion	non-CpG	95000	1	1	39
upstream_gene_variant	ACT	C	G	0	66	false	false	transversion	non-CpG	100000	1	1	39
upstream_gene_variant	ACT	C	G	0	66	false	false	transversion	non-CpG	110000	1	1	39
upstream_gene_variant	ACT	C	G	0	66	false	false	transversion	non-CpG	120000	0	1	39
upstream_gene_variant	ACT	C	G	0	66	false	false	transversion	non-CpG	125748	0	1	39
upstream_gene_variant	ACT	C	G	0	67	false	false	transversion	non-CpG	10	0	0	43
upstream_gene_variant	ACT	C	G	0	67	false	false	transversion	non-CpG	20	0	0	43
upstream_gene_variant	ACT	C	G	0	67	false	false	transversion	non-CpG	50	0	0	43
upstream_gene_variant	ACT	C	G	0	67	false	false	transversion	non-CpG	100	0	0	43
upstream_gene_variant	ACT	C	G	0	67	false	false	transversion	non-CpG	200	0	0	43
upstream_gene_variant	ACT	C	G	0	67	false	false	transversion	non-CpG	500	0	0	43
upstream_gene_variant	ACT	C	G	0	67	false	false	transversion	non-CpG	1000	0	0	43
upstream_gene_variant	ACT	C	G	0	67	false	false	transversion	non-CpG	2000	0	0	43
upstream_gene_variant	ACT	C	G	0	67	false	false	transversion	non-CpG	3070	0	0	43
upstream_gene_variant	ACT	C	G	0	67	false	false	transversion	non-CpG	5000	0	0	43
upstream_gene_variant	ACT	C	G	0	67	false	false	transversion	non-CpG	5040	0	0	43
upstream_gene_variant	ACT	C	G	0	67	false	false	transversion	non-CpG	8128	0	0	43
upstream_gene_variant	ACT	C	G	0	67	false	false	transversion	non-CpG	9197	0	0	43
upstream_gene_variant	ACT	C	G	0	67	false	false	transversion	non-CpG	10000	0	0	43
upstream_gene_variant	ACT	C	G	0	67	false	false	transversion	non-CpG	10824	0	0	43
upstream_gene_variant	ACT	C	G	0	67	false	false	transversion	non-CpG	15000	0	0	43
upstream_gene_variant	ACT	C	G	0	67	false	false	transversion	non-CpG	15308	0	0	43
upstream_gene_variant	ACT	C	G	0	67	false	false	transversion	non-CpG	17296	0	0	43
upstream_gene_variant	ACT	C	G	0	67	false	false	transversion	non-CpG	20000	0	0	43
upstream_gene_variant	ACT	C	G	0	67	false	false	transversion	non-CpG	25000	0	0	43
upstream_gene_variant	ACT	C	G	0	67	false	false	transversion	non-CpG	30000	0	0	43
upstream_gene_variant	ACT	C	G	0	67	false	false	transversion	non-CpG	35000	1	1	43
upstream_gene_variant	ACT	C	G	0	67	false	false	transversion	non-CpG	40000	2	2	43
upstream_gene_variant	ACT	C	G	0	67	false	false	transversion	non-CpG	45000	2	2	43
upstream_gene_variant	ACT	C	G	0	67	false	false	transversion	non-CpG	50000	2	2	43
upstream_gene_variant	ACT	C	G	0	67	false	false	transversion	non-CpG	55000	2	2	43
upstream_gene_variant	ACT	C	G	0	67	false	false	transversion	non-CpG	56885	2	2	43
upstream_gene_variant	ACT	C	G	0	67	false	false	transversion	non-CpG	60000	2	2	43
upstream_gene_variant	ACT	C	G	0	67	false	false	transversion	non-CpG	65000	2	2	43
upstream_gene_variant	ACT	C	G	0	67	false	false	transversion	non-CpG	70000	1	2	43
upstream_gene_variant	ACT	C	G	0	67	false	false	transversion	non-CpG	75000	1	2	43
upstream_gene_variant	ACT	C	G	0	67	false	false	transversion	non-CpG	80000	1	2	43
upstream_gene_variant	ACT	C	G	0	67	false	false	transversion	non-CpG	85000	1	2	43
upstream_gene_variant	ACT	C	G	0	67	false	false	transversion	non-CpG	90000	1	2	43
upstream_gene_variant	ACT	C	G	0	67	false	false	transversion	non-CpG	95000	1	2	43
upstream_gene_variant	ACT	C	G	0	67	false	false	transversion	non-CpG	100000	1	2	43
upstream_gene_variant	ACT	C	G	0	67	false	false	transversion	non-CpG	110000	1	2	43
upstream_gene_variant	ACT	C	G	0	67	false	false	transversion	non-CpG	120000	1	2	43
upstream_gene_variant	ACT	C	G	0	67	false	false	transversion	non-CpG	125748	1	2	43
upstream_gene_variant	ACT	C	G	0	68	false	false	transversion	non-CpG	10	0	0	43
upstream_gene_variant	ACT	C	G	0	68	false	false	transversion	non-CpG	20	0	0	43
upstream_gene_variant	ACT	C	G	0	68	false	false	transversion	non-CpG	50	0	0	43
upstream_gene_variant	ACT	C	G	0	68	false	false	transversion	non-CpG	100	0	0	43
upstream_gene_variant	ACT	C	G	0	68	false	false	transversion	non-CpG	200	0	0	43
upstream_gene_variant	ACT	C	G	0	68	false	false	transversion	non-CpG	500	0	0	43
upstream_gene_variant	ACT	C	G	0	68	false	false	transversion	non-CpG	1000	0	0	43
upstream_gene_variant	ACT	C	G	0	68	false	false	transversion	non-CpG	2000	0	0	43
upstream_gene_variant	ACT	C	G	0	68	false	false	transversion	non-CpG	3070	0	0	43
upstream_gene_variant	ACT	C	G	0	68	false	false	transversion	non-CpG	5000	0	0	43
upstream_gene_variant	ACT	C	G	0	68	false	false	transversion	non-CpG	5040	0	0	43
upstream_gene_variant	ACT	C	G	0	68	false	false	transversion	non-CpG	8128	0	0	43
upstream_gene_variant	ACT	C	G	0	68	false	false	transversion	non-CpG	9197	0	0	43
upstream_gene_variant	ACT	C	G	0	68	false	false	transversion	non-CpG	10000	0	0	43
upstream_gene_variant	ACT	C	G	0	68	false	false	transversion	non-CpG	10824	0	0	43
upstream_gene_variant	ACT	C	G	0	68	false	false	transversion	non-CpG	15000	0	0	43
upstream_gene_variant	ACT	C	G	0	68	false	false	transversion	non-CpG	15308	0	0	43
upstream_gene_variant	ACT	C	G	0	68	false	false	transversion	non-CpG	17296	0	0	43
upstream_gene_variant	ACT	C	G	0	68	false	false	transversion	non-CpG	20000	1	1	43
upstream_gene_variant	ACT	C	G	0	68	false	false	transversion	non-CpG	25000	1	1	43
upstream_gene_variant	ACT	C	G	0	68	false	false	transversion	non-CpG	30000	1	1	43
upstream_gene_variant	ACT	C	G	0	68	false	false	transversion	non-CpG	35000	1	1	43
upstream_gene_variant	ACT	C	G	0	68	false	false	transversion	non-CpG	40000	1	1	43
upstream_gene_variant	ACT	C	G	0	68	false	false	transversion	non-CpG	45000	1	1	43
upstream_gene_variant	ACT	C	G	0	68	false	false	transversion	non-CpG	50000	1	1	43
upstream_gene_variant	ACT	C	G	0	68	false	false	transversion	non-CpG	55000	1	1	43
upstream_gene_variant	ACT	C	G	0	68	false	false	transversion	non-CpG	56885	1	1	43
upstream_gene_variant	ACT	C	G	0	68	false	false	transversion	non-CpG	60000	1	1	43
upstream_gene_variant	ACT	C	G	0	68	false	false	transversion	non-CpG	65000	1	1	43
upstream_gene_variant	ACT	C	G	0	68	false	false	transversion	non-CpG	70000	1	1	43
upstream_gene_variant	ACT	C	G	0	68	false	false	transversion	non-CpG	75000	1	1	43
upstream_gene_variant	ACT	C	G	0	68	false	false	transversion	non-CpG	80000	1	1	43
upstream_gene_variant	ACT	C	G	0	68	false	false	transversion	non-CpG	85000	1	1	43
upstream_gene_variant	ACT	C	G	0	68	false	false	transversion	non-CpG	90000	1	1	43
upstream_gene_variant	ACT	C	G	0	68	false	false	transversion	non-CpG	95000	1	1	43
upstream_gene_variant	ACT	C	G	0	68	false	false	transversion	non-CpG	100000	1	1	43
upstream_gene_variant	ACT	C	G	0	68	false	false	transversion	non-CpG	110000	1	1	43
upstream_gene_variant	ACT	C	G	0	68	false	false	transversion	non-CpG	120000	1	1	43
upstream_gene_variant	ACT	C	G	0	68	false	false	transversion	non-CpG	125748	2	2	43
upstream_gene_variant	ACT	C	G	0	69	false	false	transversion	non-CpG	10	0	0	50
upstream_gene_variant	ACT	C	G	0	69	false	false	transversion	non-CpG	20	0	0	50
upstream_gene_variant	ACT	C	G	0	69	false	false	transversion	non-CpG	50	0	0	50
upstream_gene_variant	ACT	C	G	0	69	false	false	transversion	non-CpG	100	0	0	50
upstream_gene_variant	ACT	C	G	0	69	false	false	transversion	non-CpG	200	0	0	50
upstream_gene_variant	ACT	C	G	0	69	false	false	transversion	non-CpG	500	0	0	50
upstream_gene_variant	ACT	C	G	0	69	false	false	transversion	non-CpG	1000	0	0	50
upstream_gene_variant	ACT	C	G	0	69	false	false	transversion	non-CpG	2000	0	0	50
upstream_gene_variant	ACT	C	G	0	69	false	false	transversion	non-CpG	3070	0	0	50
upstream_gene_variant	ACT	C	G	0	69	false	false	transversion	non-CpG	5000	1	1	50
upstream_gene_variant	ACT	C	G	0	69	false	false	transversion	non-CpG	5040	1	1	50
upstream_gene_variant	ACT	C	G	0	69	false	false	transversion	non-CpG	8128	1	1	50
upstream_gene_variant	ACT	C	G	0	69	false	false	transversion	non-CpG	9197	1	1	50
upstream_gene_variant	ACT	C	G	0	69	false	false	transversion	non-CpG	10000	1	1	50
upstream_gene_variant	ACT	C	G	0	69	false	false	transversion	non-CpG	10824	1	1	50
upstream_gene_variant	ACT	C	G	0	69	false	false	transversion	non-CpG	15000	1	1	50
upstream_gene_variant	ACT	C	G	0	69	false	false	transversion	non-CpG	15308	1	1	50
upstream_gene_variant	ACT	C	G	0	69	false	false	transversion	non-CpG	17296	1	1	50
upstream_gene_variant	ACT	C	G	0	69	false	false	transversion	non-CpG	20000	1	1	50
upstream_gene_variant	ACT	C	G	0	69	false	false	transversion	non-CpG	25000	1	1	50
upstream_gene_variant	ACT	C	G	0	69	false	false	transversion	non-CpG	30000	1	1	50
upstream_gene_variant	ACT	C	G	0	69	false	false	transversion	non-CpG	35000	1	1	50
upstream_gene_variant	ACT	C	G	0	69	false	false	transversion	non-CpG	40000	1	1	50
upstream_gene_variant	ACT	C	G	0	69	false	false	transversion	non-CpG	45000	1	1	50
upstream_gene_variant	ACT	C	G	0	69	false	false	transversion	non-CpG	50000	1	1	50
upstream_gene_variant	ACT	C	G	0	69	false	false	transversion	non-CpG	55000	1	1	50
upstream_gene_variant	ACT	C	G	0	69	false	false	transversion	non-CpG	56885	1	1	50
upstream_gene_variant	ACT	C	G	0	69	false	false	transversion	non-CpG	60000	1	1	50
upstream_gene_variant	ACT	C	G	0	69	false	false	transversion	non-CpG	65000	1	1	50
upstream_gene_variant	ACT	C	G	0	69	false	false	transversion	non-CpG	70000	1	1	50
upstream_gene_variant	ACT	C	G	0	69	false	false	transversion	non-CpG	75000	1	1	50
upstream_gene_variant	ACT	C	G	0	69	false	false	transversion	non-CpG	80000	1	1	50
upstream_gene_variant	ACT	C	G	0	69	false	false	transversion	non-CpG	85000	1	1	50
upstream_gene_variant	ACT	C	G	0	69	false	false	transversion	non-CpG	90000	1	1	50
upstream_gene_variant	ACT	C	G	0	69	false	false	transversion	non-CpG	95000	1	1	50
upstream_gene_variant	ACT	C	G	0	69	false	false	transversion	non-CpG	100000	1	1	50
upstream_gene_variant	ACT	C	G	0	69	false	false	transversion	non-CpG	110000	1	1	50
upstream_gene_variant	ACT	C	G	0	69	false	false	transversion	non-CpG	120000	1	1	50
upstream_gene_variant	ACT	C	G	0	69	false	false	transversion	non-CpG	125748	1	1	50
upstream_gene_variant	ACT	C	G	0	70	false	false	transversion	non-CpG	10	0	0	56
upstream_gene_variant	ACT	C	G	0	70	false	false	transversion	non-CpG	20	0	0	56
upstream_gene_variant	ACT	C	G	0	70	false	false	transversion	non-CpG	50	0	0	56
upstream_gene_variant	ACT	C	G	0	70	false	false	transversion	non-CpG	100	0	0	56
upstream_gene_variant	ACT	C	G	0	70	false	false	transversion	non-CpG	200	0	0	56
upstream_gene_variant	ACT	C	G	0	70	false	false	transversion	non-CpG	500	0	0	56
upstream_gene_variant	ACT	C	G	0	70	false	false	transversion	non-CpG	1000	0	0	56
upstream_gene_variant	ACT	C	G	0	70	false	false	transversion	non-CpG	2000	0	0	56
upstream_gene_variant	ACT	C	G	0	70	false	false	transversion	non-CpG	3070	0	0	56
upstream_gene_variant	ACT	C	G	0	70	false	false	transversion	non-CpG	5000	0	0	56
upstream_gene_variant	ACT	C	G	0	70	false	false	transversion	non-CpG	5040	0	0	56
upstream_gene_variant	ACT	C	G	0	70	false	false	transversion	non-CpG	8128	0	0	56
upstream_gene_variant	ACT	C	G	0	70	false	false	transversion	non-CpG	9197	0	0	56
upstream_gene_variant	ACT	C	G	0	70	false	false	transversion	non-CpG	10000	0	0	56
upstream_gene_variant	ACT	C	G	0	70	false	false	transversion	non-CpG	10824	0	0	56
upstream_gene_variant	ACT	C	G	0	70	false	false	transversion	non-CpG	15000	0	0	56
upstream_gene_variant	ACT	C	G	0	70	false	false	transversion	non-CpG	15308	0	0	56
upstream_gene_variant	ACT	C	G	0	70	false	false	transversion	non-CpG	17296	0	0	56
upstream_gene_variant	ACT	C	G	0	70	false	false	transversion	non-CpG	20000	0	0	56
upstream_gene_variant	ACT	C	G	0	70	false	false	transversion	non-CpG	25000	0	0	56
upstream_gene_variant	ACT	C	G	0	70	false	false	transversion	non-CpG	30000	0	0	56
upstream_gene_variant	ACT	C	G	0	70	false	false	transversion	non-CpG	35000	0	0	56
upstream_gene_variant	ACT	C	G	0	70	false	false	transversion	non-CpG	40000	1	1	56
upstream_gene_variant	ACT	C	G	0	70	false	false	transversion	non-CpG	45000	1	1	56
upstream_gene_variant	ACT	C	G	0	70	false	false	transversion	non-CpG	50000	1	1	56
upstream_gene_variant	ACT	C	G	0	70	false	false	transversion	non-CpG	55000	1	1	56
upstream_gene_variant	ACT	C	G	0	70	false	false	transversion	non-CpG	56885	1	1	56
upstream_gene_variant	ACT	C	G	0	70	false	false	transversion	non-CpG	60000	1	1	56
upstream_gene_variant	ACT	C	G	0	70	false	false	transversion	non-CpG	65000	1	1	56
upstream_gene_variant	ACT	C	G	0	70	false	false	transversion	non-CpG	70000	1	1	56
upstream_gene_variant	ACT	C	G	0	70	false	false	transversion	non-CpG	75000	1	1	56
upstream_gene_variant	ACT	C	G	0	70	false	false	transversion	non-CpG	80000	1	1	56
upstream_gene_variant	ACT	C	G	0	70	false	false	transversion	non-CpG	85000	1	1	56
upstream_gene_variant	ACT	C	G	0	70	false	false	transversion	non-CpG	90000	1	1	56
upstream_gene_variant	ACT	C	G	0	70	false	false	transversion	non-CpG	95000	1	1	56
upstream_gene_variant	ACT	C	G	0	70	false	false	transversion	non-CpG	100000	1	1	56
upstream_gene_variant	ACT	C	G	0	70	false	false	transversion	non-CpG	110000	1	1	56
upstream_gene_variant	ACT	C	G	0	70	false	false	transversion	non-CpG	120000	1	1	56
upstream_gene_variant	ACT	C	G	0	70	false	false	transversion	non-CpG	125748	1	1	56
upstream_gene_variant	ACT	C	G	0	71	false	false	transversion	non-CpG	10	0	0	41
upstream_gene_variant	ACT	C	G	0	71	false	false	transversion	non-CpG	20	0	0	41
upstream_gene_variant	ACT	C	G	0	71	false	false	transversion	non-CpG	50	0	0	41
upstream_gene_variant	ACT	C	G	0	71	false	false	transversion	non-CpG	100	0	0	41
upstream_gene_variant	ACT	C	G	0	71	false	false	transversion	non-CpG	200	0	0	41
upstream_gene_variant	ACT	C	G	0	71	false	false	transversion	non-CpG	500	0	0	41
upstream_gene_variant	ACT	C	G	0	71	false	false	transversion	non-CpG	1000	0	0	41
upstream_gene_variant	ACT	C	G	0	71	false	false	transversion	non-CpG	2000	0	0	41
upstream_gene_variant	ACT	C	G	0	71	false	false	transversion	non-CpG	3070	0	0	41
upstream_gene_variant	ACT	C	G	0	71	false	false	transversion	non-CpG	5000	0	0	41
upstream_gene_variant	ACT	C	G	0	71	false	false	transversion	non-CpG	5040	0	0	41
upstream_gene_variant	ACT	C	G	0	71	false	false	transversion	non-CpG	8128	0	0	41
upstream_gene_variant	ACT	C	G	0	71	false	false	transversion	non-CpG	9197	0	0	41
upstream_gene_variant	ACT	C	G	0	71	false	false	transversion	non-CpG	10000	0	0	41
upstream_gene_variant	ACT	C	G	0	71	false	false	transversion	non-CpG	10824	0	0	41
upstream_gene_variant	ACT	C	G	0	71	false	false	transversion	non-CpG	15000	0	0	41
upstream_gene_variant	ACT	C	G	0	71	false	false	transversion	non-CpG	15308	0	0	41
upstream_gene_variant	ACT	C	G	0	71	false	false	transversion	non-CpG	17296	0	0	41
upstream_gene_variant	ACT	C	G	0	71	false	false	transversion	non-CpG	20000	0	0	41
upstream_gene_variant	ACT	C	G	0	71	false	false	transversion	non-CpG	25000	0	0	41
upstream_gene_variant	ACT	C	G	0	71	false	false	transversion	non-CpG	30000	0	0	41
upstream_gene_variant	ACT	C	G	0	71	false	false	transversion	non-CpG	35000	0	0	41
upstream_gene_variant	ACT	C	G	0	71	false	false	transversion	non-CpG	40000	1	1	41
upstream_gene_variant	ACT	C	G	0	71	false	false	transversion	non-CpG	45000	2	2	41
upstream_gene_variant	ACT	C	G	0	71	false	false	transversion	non-CpG	50000	3	3	41
upstream_gene_variant	ACT	C	G	0	71	false	false	transversion	non-CpG	55000	3	3	41
upstream_gene_variant	ACT	C	G	0	71	false	false	transversion	non-CpG	56885	2	3	41
upstream_gene_variant	ACT	C	G	0	71	false	false	transversion	non-CpG	60000	2	3	41
upstream_gene_variant	ACT	C	G	0	71	false	false	transversion	non-CpG	65000	2	3	41
upstream_gene_variant	ACT	C	G	0	71	false	false	transversion	non-CpG	70000	2	4	41
upstream_gene_variant	ACT	C	G	0	71	false	false	transversion	non-CpG	75000	2	4	41
upstream_gene_variant	ACT	C	G	0	71	false	false	transversion	non-CpG	80000	2	4	41
upstream_gene_variant	ACT	C	G	0	71	false	false	transversion	non-CpG	85000	2	4	41
upstream_gene_variant	ACT	C	G	0	71	false	false	transversion	non-CpG	90000	2	4	41
upstream_gene_variant	ACT	C	G	0	71	false	false	transversion	non-CpG	95000	2	4	41
upstream_gene_variant	ACT	C	G	0	71	false	false	transversion	non-CpG	100000	2	4	41
upstream_gene_variant	ACT	C	G	0	71	false	false	transversion	non-CpG	110000	2	4	41
upstream_gene_variant	ACT	C	G	0	71	false	false	transversion	non-CpG	120000	2	4	41
upstream_gene_variant	ACT	C	G	0	71	false	false	transversion	non-CpG	125748	2	4	41
upstream_gene_variant	ACT	C	G	0	72	false	false	transversion	non-CpG	10	0	0	41
upstream_gene_variant	ACT	C	G	0	72	false	false	transversion	non-CpG	20	0	0	41
upstream_gene_variant	ACT	C	G	0	72	false	false	transversion	non-CpG	50	0	0	41
upstream_gene_variant	ACT	C	G	0	72	false	false	transversion	non-CpG	100	0	0	41
upstream_gene_variant	ACT	C	G	0	72	false	false	transversion	non-CpG	200	0	0	41
upstream_gene_variant	ACT	C	G	0	72	false	false	transversion	non-CpG	500	0	0	41
upstream_gene_variant	ACT	C	G	0	72	false	false	transversion	non-CpG	1000	0	0	41
upstream_gene_variant	ACT	C	G	0	72	false	false	transversion	non-CpG	2000	0	0	41
upstream_gene_variant	ACT	C	G	0	72	false	false	transversion	non-CpG	3070	0	0	41
upstream_gene_variant	ACT	C	G	0	72	false	false	transversion	non-CpG	5000	0	0	41
upstream_gene_variant	ACT	C	G	0	72	false	false	transversion	non-CpG	5040	0	0	41
upstream_gene_variant	ACT	C	G	0	72	false	false	transversion	non-CpG	8128	1	1	41
upstream_gene_variant	ACT	C	G	0	72	false	false	transversion	non-CpG	9197	1	1	41
upstream_gene_variant	ACT	C	G	0	72	false	false	transversion	non-CpG	10000	1	1	41
upstream_gene_variant	ACT	C	G	0	72	false	false	transversion	non-CpG	10824	1	1	41
upstream_gene_variant	ACT	C	G	0	72	false	false	transversion	non-CpG	15000	0	1	41
upstream_gene_variant	ACT	C	G	0	72	false	false	transversion	non-CpG	15308	0	1	41
upstream_gene_variant	ACT	C	G	0	72	false	false	transversion	non-CpG	17296	0	1	41
upstream_gene_variant	ACT	C	G	0	72	false	false	transversion	non-CpG	20000	0	1	41
upstream_gene_variant	ACT	C	G	0	72	false	false	transversion	non-CpG	25000	0	1	41
upstream_gene_variant	ACT	C	G	0	72	false	false	transversion	non-CpG	30000	0	1	41
upstream_gene_variant	ACT	C	G	0	72	false	false	transversion	non-CpG	35000	0	2	41
upstream_gene_variant	ACT	C	G	0	72	false	false	transversion	non-CpG	40000	1	3	41
upstream_gene_variant	ACT	C	G	0	72	false	false	transversion	non-CpG	45000	1	3	41
upstream_gene_variant	ACT	C	G	0	72	false	false	transversion	non-CpG	50000	1	3	41
upstream_gene_variant	ACT	C	G	0	72	false	false	transversion	non-CpG	55000	1	3	41
upstream_gene_variant	ACT	C	G	0	72	false	false	transversion	non-CpG	56885	1	3	41
upstream_gene_variant	ACT	C	G	0	72	false	false	transversion	non-CpG	60000	1	3	41
upstream_gene_variant	ACT	C	G	0	72	false	false	transversion	non-CpG	65000	1	3	41
upstream_gene_variant	ACT	C	G	0	72	false	false	transversion	non-CpG	70000	1	3	41
upstream_gene_variant	ACT	C	G	0	72	false	false	transversion	non-CpG	75000	1	3	41
upstream_gene_variant	ACT	C	G	0	72	false	false	transversion	non-CpG	80000	2	4	41
upstream_gene_variant	ACT	C	G	0	72	false	false	transversion	non-CpG	85000	2	4	41
upstream_gene_variant	ACT	C	G	0	72	false	false	transversion	non-CpG	90000	2	4	41
upstream_gene_variant	ACT	C	G	0	72	false	false	transversion	non-CpG	95000	2	4	41
upstream_gene_variant	ACT	C	G	0	72	false	false	transversion	non-CpG	100000	2	4	41
upstream_gene_variant	ACT	C	G	0	72	false	false	transversion	non-CpG	110000	1	4	41
upstream_gene_variant	ACT	C	G	0	72	false	false	transversion	non-CpG	120000	1	4	41
upstream_gene_variant	ACT	C	G	0	72	false	false	transversion	non-CpG	125748	1	4	41
upstream_gene_variant	ACT	C	G	0	73	false	false	transversion	non-CpG	10	0	0	31
upstream_gene_variant	ACT	C	G	0	73	false	false	transversion	non-CpG	20	0	0	31
upstream_gene_variant	ACT	C	G	0	73	false	false	transversion	non-CpG	50	0	0	31
upstream_gene_variant	ACT	C	G	0	73	false	false	transversion	non-CpG	100	0	0	31
upstream_gene_variant	ACT	C	G	0	73	false	false	transversion	non-CpG	200	0	0	31
upstream_gene_variant	ACT	C	G	0	73	false	false	transversion	non-CpG	500	0	0	31
upstream_gene_variant	ACT	C	G	0	73	false	false	transversion	non-CpG	1000	0	0	31
upstream_gene_variant	ACT	C	G	0	73	false	false	transversion	non-CpG	2000	0	0	31
upstream_gene_variant	ACT	C	G	0	73	false	false	transversion	non-CpG	3070	0	0	31
upstream_gene_variant	ACT	C	G	0	73	false	false	transversion	non-CpG	5000	0	0	31
upstream_gene_variant	ACT	C	G	0	73	false	false	transversion	non-CpG	5040	0	0	31
upstream_gene_variant	ACT	C	G	0	73	false	false	transversion	non-CpG	8128	0	0	31
upstream_gene_variant	ACT	C	G	0	73	false	false	transversion	non-CpG	9197	0	0	31
upstream_gene_variant	ACT	C	G	0	73	false	false	transversion	non-CpG	10000	0	0	31
upstream_gene_variant	ACT	C	G	0	73	false	false	transversion	non-CpG	10824	0	0	31
upstream_gene_variant	ACT	C	G	0	73	false	false	transversion	non-CpG	15000	1	1	31
upstream_gene_variant	ACT	C	G	0	73	false	false	transversion	non-CpG	15308	1	1	31
upstream_gene_variant	ACT	C	G	0	73	false	false	transversion	non-CpG	17296	1	1	31
upstream_gene_variant	ACT	C	G	0	73	false	false	transversion	non-CpG	20000	1	1	31
upstream_gene_variant	ACT	C	G	0	73	false	false	transversion	non-CpG	25000	0	1	31
upstream_gene_variant	ACT	C	G	0	73	false	false	transversion	non-CpG	30000	0	1	31
upstream_gene_variant	ACT	C	G	0	73	false	false	transversion	non-CpG	35000	0	1	31
upstream_gene_variant	ACT	C	G	0	73	false	false	transversion	non-CpG	40000	0	1	31
upstream_gene_variant	ACT	C	G	0	73	false	false	transversion	non-CpG	45000	0	1	31
upstream_gene_variant	ACT	C	G	0	73	false	false	transversion	non-CpG	50000	0	1	31
upstream_gene_variant	ACT	C	G	0	73	false	false	transversion	non-CpG	55000	0	1	31
upstream_gene_variant	ACT	C	G	0	73	false	false	transversion	non-CpG	56885	0	1	31
upstream_gene_variant	ACT	C	G	0	73	false	false	transversion	non-CpG	60000	0	1	31
upstream_gene_variant	ACT	C	G	0	73	false	false	transversion	non-CpG	65000	0	1	31
upstream_gene_variant	ACT	C	G	0	73	false	false	transversion	non-CpG	70000	0	1	31
upstream_gene_variant	ACT	C	G	0	73	false	false	transversion	non-CpG	75000	0	1	31
upstream_gene_variant	ACT	C	G	0	73	false	false	transversion	non-CpG	80000	0	1	31
upstream_gene_variant	ACT	C	G	0	73	false	false	transversion	non-CpG	85000	0	1	31
upstream_gene_variant	ACT	C	G	0	73	false	false	transversion	non-CpG	90000	0	1	31
upstream_gene_variant	ACT	C	G	0	73	false	false	transversion	non-CpG	95000	0	1	31
upstream_gene_variant	ACT	C	G	0	73	false	false	transversion	non-CpG	100000	0	1	31
upstream_gene_variant	ACT	C	G	0	73	false	false	transversion	non-CpG	110000	0	1	31
upstream_gene_variant	ACT	C	G	0	73	false	false	transversion	non-CpG	120000	0	1	31
upstream_gene_variant	ACT	C	G	0	73	false	false	transversion	non-CpG	125748	0	1	31
upstream_gene_variant	ACT	C	G	0	74	false	false	transversion	non-CpG	10	0	0	37
upstream_gene_variant	ACT	C	G	0	74	false	false	transversion	non-CpG	20	0	0	37
upstream_gene_variant	ACT	C	G	0	74	false	false	transversion	non-CpG	50	0	0	37
upstream_gene_variant	ACT	C	G	0	74	false	false	transversion	non-CpG	100	0	0	37
upstream_gene_variant	ACT	C	G	0	74	false	false	transversion	non-CpG	200	0	0	37
upstream_gene_variant	ACT	C	G	0	74	false	false	transversion	non-CpG	500	0	0	37
upstream_gene_variant	ACT	C	G	0	74	false	false	transversion	non-CpG	1000	1	1	37
upstream_gene_variant	ACT	C	G	0	74	false	false	transversion	non-CpG	2000	1	1	37
upstream_gene_variant	ACT	C	G	0	74	false	false	transversion	non-CpG	3070	1	1	37
upstream_gene_variant	ACT	C	G	0	74	false	false	transversion	non-CpG	5000	0	1	37
upstream_gene_variant	ACT	C	G	0	74	false	false	transversion	non-CpG	5040	0	1	37
upstream_gene_variant	ACT	C	G	0	74	false	false	transversion	non-CpG	8128	1	2	37
upstream_gene_variant	ACT	C	G	0	74	false	false	transversion	non-CpG	9197	1	2	37
upstream_gene_variant	ACT	C	G	0	74	false	false	transversion	non-CpG	10000	1	2	37
upstream_gene_variant	ACT	C	G	0	74	false	false	transversion	non-CpG	10824	1	2	37
upstream_gene_variant	ACT	C	G	0	74	false	false	transversion	non-CpG	15000	1	2	37
upstream_gene_variant	ACT	C	G	0	74	false	false	transversion	non-CpG	15308	1	2	37
upstream_gene_variant	ACT	C	G	0	74	false	false	transversion	non-CpG	17296	1	2	37
upstream_gene_variant	ACT	C	G	0	74	false	false	transversion	non-CpG	20000	0	2	37
upstream_gene_variant	ACT	C	G	0	74	false	false	transversion	non-CpG	25000	0	2	37
upstream_gene_variant	ACT	C	G	0	74	false	false	transversion	non-CpG	30000	0	2	37
upstream_gene_variant	ACT	C	G	0	74	false	false	transversion	non-CpG	35000	0	2	37
upstream_gene_variant	ACT	C	G	0	74	false	false	transversion	non-CpG	40000	0	2	37
upstream_gene_variant	ACT	C	G	0	74	false	false	transversion	non-CpG	45000	0	2	37
upstream_gene_variant	ACT	C	G	0	74	false	false	transversion	non-CpG	50000	0	2	37
upstream_gene_variant	ACT	C	G	0	74	false	false	transversion	non-CpG	55000	0	2	37
upstream_gene_variant	ACT	C	G	0	74	false	false	transversion	non-CpG	56885	0	2	37
upstream_gene_variant	ACT	C	G	0	74	false	false	transversion	non-CpG	60000	0	2	37
upstream_gene_variant	ACT	C	G	0	74	false	false	transversion	non-CpG	65000	0	2	37
upstream_gene_variant	ACT	C	G	0	74	false	false	transversion	non-CpG	70000	0	2	37
upstream_gene_variant	ACT	C	G	0	74	false	false	transversion	non-CpG	75000	0	2	37
upstream_gene_variant	ACT	C	G	0	74	false	false	transversion	non-CpG	80000	0	2	37
upstream_gene_variant	ACT	C	G	0	74	false	false	transversion	non-CpG	85000	0	2	37
upstream_gene_variant	ACT	C	G	0	74	false	false	transversion	non-CpG	90000	0	2	37
upstream_gene_variant	ACT	C	G	0	74	false	false	transversion	non-CpG	95000	0	2	37
upstream_gene_variant	ACT	C	G	0	74	false	false	transversion	non-CpG	100000	0	2	37
upstream_gene_variant	ACT	C	G	0	74	false	false	transversion	non-CpG	110000	0	2	37
upstream_gene_variant	ACT	C	G	0	74	false	false	transversion	non-CpG	120000	0	2	37
upstream_gene_variant	ACT	C	G	0	74	false	false	transversion	non-CpG	125748	0	2	37
upstream_gene_variant	ACT	C	G	0	75	false	false	transversion	non-CpG	10	0	0	34
upstream_gene_variant	ACT	C	G	0	75	false	false	transversion	non-CpG	20	0	0	34
upstream_gene_variant	ACT	C	G	0	75	false	false	transversion	non-CpG	50	0	0	34
upstream_gene_variant	ACT	C	G	0	75	false	false	transversion	non-CpG	100	0	0	34
upstream_gene_variant	ACT	C	G	0	75	false	false	transversion	non-CpG	200	0	0	34
upstream_gene_variant	ACT	C	G	0	75	false	false	transversion	non-CpG	500	0	0	34
upstream_gene_variant	ACT	C	G	0	75	false	false	transversion	non-CpG	1000	1	1	34
upstream_gene_variant	ACT	C	G	0	75	false	false	transversion	non-CpG	2000	1	1	34
upstream_gene_variant	ACT	C	G	0	75	false	false	transversion	non-CpG	3070	1	1	34
upstream_gene_variant	ACT	C	G	0	75	false	false	transversion	non-CpG	5000	1	1	34
upstream_gene_variant	ACT	C	G	0	75	false	false	transversion	non-CpG	5040	1	1	34
upstream_gene_variant	ACT	C	G	0	75	false	false	transversion	non-CpG	8128	2	2	34
upstream_gene_variant	ACT	C	G	0	75	false	false	transversion	non-CpG	9197	2	2	34
upstream_gene_variant	ACT	C	G	0	75	false	false	transversion	non-CpG	10000	2	2	34
upstream_gene_variant	ACT	C	G	0	75	false	false	transversion	non-CpG	10824	3	3	34
upstream_gene_variant	ACT	C	G	0	75	false	false	transversion	non-CpG	15000	1	3	34
upstream_gene_variant	ACT	C	G	0	75	false	false	transversion	non-CpG	15308	1	3	34
upstream_gene_variant	ACT	C	G	0	75	false	false	transversion	non-CpG	17296	0	3	34
upstream_gene_variant	ACT	C	G	0	75	false	false	transversion	non-CpG	20000	0	3	34
upstream_gene_variant	ACT	C	G	0	75	false	false	transversion	non-CpG	25000	0	3	34
upstream_gene_variant	ACT	C	G	0	75	false	false	transversion	non-CpG	30000	1	4	34
upstream_gene_variant	ACT	C	G	0	75	false	false	transversion	non-CpG	35000	1	4	34
upstream_gene_variant	ACT	C	G	0	75	false	false	transversion	non-CpG	40000	1	4	34
upstream_gene_variant	ACT	C	G	0	75	false	false	transversion	non-CpG	45000	1	4	34
upstream_gene_variant	ACT	C	G	0	75	false	false	transversion	non-CpG	50000	1	4	34
upstream_gene_variant	ACT	C	G	0	75	false	false	transversion	non-CpG	55000	1	4	34
upstream_gene_variant	ACT	C	G	0	75	false	false	transversion	non-CpG	56885	0	4	34
upstream_gene_variant	ACT	C	G	0	75	false	false	transversion	non-CpG	60000	0	4	34
upstream_gene_variant	ACT	C	G	0	75	false	false	transversion	non-CpG	65000	0	4	34
upstream_gene_variant	ACT	C	G	0	75	false	false	transversion	non-CpG	70000	0	4	34
upstream_gene_variant	ACT	C	G	0	75	false	false	transversion	non-CpG	75000	0	4	34
upstream_gene_variant	ACT	C	G	0	75	false	false	transversion	non-CpG	80000	1	5	34
upstream_gene_variant	ACT	C	G	0	75	false	false	transversion	non-CpG	85000	1	5	34
upstream_gene_variant	ACT	C	G	0	75	false	false	transversion	non-CpG	90000	1	5	34
upstream_gene_variant	ACT	C	G	0	75	false	false	transversion	non-CpG	95000	1	5	34
upstream_gene_variant	ACT	C	G	0	75	false	false	transversion	non-CpG	100000	1	5	34
upstream_gene_variant	ACT	C	G	0	75	false	false	transversion	non-CpG	110000	1	5	34
upstream_gene_variant	ACT	C	G	0	75	false	false	transversion	non-CpG	120000	1	5	34
upstream_gene_variant	ACT	C	G	0	75	false	false	transversion	non-CpG	125748	1	5	34
upstream_gene_variant	ACT	C	G	0	76	false	false	transversion	non-CpG	10	0	0	29
upstream_gene_variant	ACT	C	G	0	76	false	false	transversion	non-CpG	20	0	0	29
upstream_gene_variant	ACT	C	G	0	76	false	false	transversion	non-CpG	50	0	0	29
upstream_gene_variant	ACT	C	G	0	76	false	false	transversion	non-CpG	100	1	1	29
upstream_gene_variant	ACT	C	G	0	76	false	false	transversion	non-CpG	200	1	1	29
upstream_gene_variant	ACT	C	G	0	76	false	false	transversion	non-CpG	500	1	1	29
upstream_gene_variant	ACT	C	G	0	76	false	false	transversion	non-CpG	1000	1	1	29
upstream_gene_variant	ACT	C	G	0	76	false	false	transversion	non-CpG	2000	0	1	29
upstream_gene_variant	ACT	C	G	0	76	false	false	transversion	non-CpG	3070	0	1	29
upstream_gene_variant	ACT	C	G	0	76	false	false	transversion	non-CpG	5000	0	1	29
upstream_gene_variant	ACT	C	G	0	76	false	false	transversion	non-CpG	5040	0	1	29
upstream_gene_variant	ACT	C	G	0	76	false	false	transversion	non-CpG	8128	0	1	29
upstream_gene_variant	ACT	C	G	0	76	false	false	transversion	non-CpG	9197	0	1	29
upstream_gene_variant	ACT	C	G	0	76	false	false	transversion	non-CpG	10000	0	1	29
upstream_gene_variant	ACT	C	G	0	76	false	false	transversion	non-CpG	10824	0	1	29
upstream_gene_variant	ACT	C	G	0	76	false	false	transversion	non-CpG	15000	0	1	29
upstream_gene_variant	ACT	C	G	0	76	false	false	transversion	non-CpG	15308	0	1	29
upstream_gene_variant	ACT	C	G	0	76	false	false	transversion	non-CpG	17296	0	1	29
upstream_gene_variant	ACT	C	G	0	76	false	false	transversion	non-CpG	20000	0	1	29
upstream_gene_variant	ACT	C	G	0	76	false	false	transversion	non-CpG	25000	0	1	29
upstream_gene_variant	ACT	C	G	0	76	false	false	transversion	non-CpG	30000	0	1	29
upstream_gene_variant	ACT	C	G	0	76	false	false	transversion	non-CpG	35000	0	1	29
upstream_gene_variant	ACT	C	G	0	76	false	false	transversion	non-CpG	40000	0	1	29
upstream_gene_variant	ACT	C	G	0	76	false	false	transversion	non-CpG	45000	0	1	29
upstream_gene_variant	ACT	C	G	0	76	false	false	transversion	non-CpG	50000	0	1	29
upstream_gene_variant	ACT	C	G	0	76	false	false	transversion	non-CpG	55000	0	1	29
upstream_gene_variant	ACT	C	G	0	76	false	false	transversion	non-CpG	56885	0	1	29
upstream_gene_variant	ACT	C	G	0	76	false	false	transversion	non-CpG	60000	0	1	29
upstream_gene_variant	ACT	C	G	0	76	false	false	transversion	non-CpG	65000	0	1	29
upstream_gene_variant	ACT	C	G	0	76	false	false	transversion	non-CpG	70000	0	1	29
upstream_gene_variant	ACT	C	G	0	76	false	false	transversion	non-CpG	75000	0	1	29
upstream_gene_variant	ACT	C	G	0	76	false	false	transversion	non-CpG	80000	0	1	29
upstream_gene_variant	ACT	C	G	0	76	false	false	transversion	non-CpG	85000	0	1	29
upstream_gene_variant	ACT	C	G	0	76	false	false	transversion	non-CpG	90000	0	1	29
upstream_gene_variant	ACT	C	G	0	76	false	false	transversion	non-CpG	95000	0	1	29
upstream_gene_variant	ACT	C	G	0	76	false	false	transversion	non-CpG	100000	0	1	29
upstream_gene_variant	ACT	C	G	0	76	false	false	transversion	non-CpG	110000	0	1	29
upstream_gene_variant	ACT	C	G	0	76	false	false	transversion	non-CpG	120000	0	1	29
upstream_gene_variant	ACT	C	G	0	76	false	false	transversion	non-CpG	125748	0	1	29
upstream_gene_variant	ACT	C	G	0	77	false	false	transversion	non-CpG	10	0	0	24
upstream_gene_variant	ACT	C	G	0	77	false	false	transversion	non-CpG	20	0	0	24
upstream_gene_variant	ACT	C	G	0	77	false	false	transversion	non-CpG	50	0	0	24
upstream_gene_variant	ACT	C	G	0	77	false	false	transversion	non-CpG	100	0	0	24
upstream_gene_variant	ACT	C	G	0	77	false	false	transversion	non-CpG	200	0	0	24
upstream_gene_variant	ACT	C	G	0	77	false	false	transversion	non-CpG	500	0	0	24
upstream_gene_variant	ACT	C	G	0	77	false	false	transversion	non-CpG	1000	0	0	24
upstream_gene_variant	ACT	C	G	0	77	false	false	transversion	non-CpG	2000	0	0	24
upstream_gene_variant	ACT	C	G	0	77	false	false	transversion	non-CpG	3070	0	0	24
upstream_gene_variant	ACT	C	G	0	77	false	false	transversion	non-CpG	5000	0	0	24
upstream_gene_variant	ACT	C	G	0	77	false	false	transversion	non-CpG	5040	0	0	24
upstream_gene_variant	ACT	C	G	0	77	false	false	transversion	non-CpG	8128	0	0	24
upstream_gene_variant	ACT	C	G	0	77	false	false	transversion	non-CpG	9197	0	0	24
upstream_gene_variant	ACT	C	G	0	77	false	false	transversion	non-CpG	10000	0	0	24
upstream_gene_variant	ACT	C	G	0	77	false	false	transversion	non-CpG	10824	0	0	24
upstream_gene_variant	ACT	C	G	0	77	false	false	transversion	non-CpG	15000	0	0	24
upstream_gene_variant	ACT	C	G	0	77	false	false	transversion	non-CpG	15308	0	0	24
upstream_gene_variant	ACT	C	G	0	77	false	false	transversion	non-CpG	17296	0	0	24
upstream_gene_variant	ACT	C	G	0	77	false	false	transversion	non-CpG	20000	0	0	24
upstream_gene_variant	ACT	C	G	0	77	false	false	transversion	non-CpG	25000	0	0	24
upstream_gene_variant	ACT	C	G	0	77	false	false	transversion	non-CpG	30000	0	0	24
upstream_gene_variant	ACT	C	G	0	77	false	false	transversion	non-CpG	35000	0	0	24
upstream_gene_variant	ACT	C	G	0	77	false	false	transversion	non-CpG	40000	0	0	24
upstream_gene_variant	ACT	C	G	0	77	false	false	transversion	non-CpG	45000	0	0	24
upstream_gene_variant	ACT	C	G	0	77	false	false	transversion	non-CpG	50000	0	0	24
upstream_gene_variant	ACT	C	G	0	77	false	false	transversion	non-CpG	55000	0	0	24
upstream_gene_variant	ACT	C	G	0	77	false	false	transversion	non-CpG	56885	0	0	24
upstream_gene_variant	ACT	C	G	0	77	false	false	transversion	non-CpG	60000	0	0	24
upstream_gene_variant	ACT	C	G	0	77	false	false	transversion	non-CpG	65000	0	0	24
upstream_gene_variant	ACT	C	G	0	77	false	false	transversion	non-CpG	70000	0	0	24
upstream_gene_variant	ACT	C	G	0	77	false	false	transversion	non-CpG	75000	0	0	24
upstream_gene_variant	ACT	C	G	0	77	false	false	transversion	non-CpG	80000	0	0	24
upstream_gene_variant	ACT	C	G	0	77	false	false	transversion	non-CpG	85000	0	0	24
upstream_gene_variant	ACT	C	G	0	77	false	false	transversion	non-CpG	90000	0	0	24
upstream_gene_variant	ACT	C	G	0	77	false	false	transversion	non-CpG	95000	0	0	24
upstream_gene_variant	ACT	C	G	0	77	false	false	transversion	non-CpG	100000	0	0	24
upstream_gene_variant	ACT	C	G	0	77	false	false	transversion	non-CpG	110000	1	1	24
upstream_gene_variant	ACT	C	G	0	77	false	false	transversion	non-CpG	120000	1	1	24
upstream_gene_variant	ACT	C	G	0	77	false	false	transversion	non-CpG	125748	1	1	24
upstream_gene_variant	ACT	C	G	0	78	false	false	transversion	non-CpG	10	0	0	22
upstream_gene_variant	ACT	C	G	0	78	false	false	transversion	non-CpG	20	0	0	22
upstream_gene_variant	ACT	C	G	0	78	false	false	transversion	non-CpG	50	0	0	22
upstream_gene_variant	ACT	C	G	0	78	false	false	transversion	non-CpG	100	0	0	22
upstream_gene_variant	ACT	C	G	0	78	false	false	transversion	non-CpG	200	0	0	22
upstream_gene_variant	ACT	C	G	0	78	false	false	transversion	non-CpG	500	0	0	22
upstream_gene_variant	ACT	C	G	0	78	false	false	transversion	non-CpG	1000	0	0	22
upstream_gene_variant	ACT	C	G	0	78	false	false	transversion	non-CpG	2000	0	0	22
upstream_gene_variant	ACT	C	G	0	78	false	false	transversion	non-CpG	3070	0	0	22
upstream_gene_variant	ACT	C	G	0	78	false	false	transversion	non-CpG	5000	0	0	22
upstream_gene_variant	ACT	C	G	0	78	false	false	transversion	non-CpG	5040	0	0	22
upstream_gene_variant	ACT	C	G	0	78	false	false	transversion	non-CpG	8128	0	0	22
upstream_gene_variant	ACT	C	G	0	78	false	false	transversion	non-CpG	9197	0	0	22
upstream_gene_variant	ACT	C	G	0	78	false	false	transversion	non-CpG	10000	0	0	22
upstream_gene_variant	ACT	C	G	0	78	false	false	transversion	non-CpG	10824	0	0	22
upstream_gene_variant	ACT	C	G	0	78	false	false	transversion	non-CpG	15000	0	0	22
upstream_gene_variant	ACT	C	G	0	78	false	false	transversion	non-CpG	15308	0	0	22
upstream_gene_variant	ACT	C	G	0	78	false	false	transversion	non-CpG	17296	0	0	22
upstream_gene_variant	ACT	C	G	0	78	false	false	transversion	non-CpG	20000	0	0	22
upstream_gene_variant	ACT	C	G	0	78	false	false	transversion	non-CpG	25000	0	0	22
upstream_gene_variant	ACT	C	G	0	78	false	false	transversion	non-CpG	30000	0	0	22
upstream_gene_variant	ACT	C	G	0	78	false	false	transversion	non-CpG	35000	0	0	22
upstream_gene_variant	ACT	C	G	0	78	false	false	transversion	non-CpG	40000	0	0	22
upstream_gene_variant	ACT	C	G	0	78	false	false	transversion	non-CpG	45000	0	0	22
upstream_gene_variant	ACT	C	G	0	78	false	false	transversion	non-CpG	50000	1	1	22
upstream_gene_variant	ACT	C	G	0	78	false	false	transversion	non-CpG	55000	1	1	22
upstream_gene_variant	ACT	C	G	0	78	false	false	transversion	non-CpG	56885	1	1	22
upstream_gene_variant	ACT	C	G	0	78	false	false	transversion	non-CpG	60000	1	1	22
upstream_gene_variant	ACT	C	G	0	78	false	false	transversion	non-CpG	65000	0	1	22
upstream_gene_variant	ACT	C	G	0	78	false	false	transversion	non-CpG	70000	0	1	22
upstream_gene_variant	ACT	C	G	0	78	false	false	transversion	non-CpG	75000	0	1	22
upstream_gene_variant	ACT	C	G	0	78	false	false	transversion	non-CpG	80000	0	1	22
upstream_gene_variant	ACT	C	G	0	78	false	false	transversion	non-CpG	85000	0	1	22
upstream_gene_variant	ACT	C	G	0	78	false	false	transversion	non-CpG	90000	0	1	22
upstream_gene_variant	ACT	C	G	0	78	false	false	transversion	non-CpG	95000	0	1	22
upstream_gene_variant	ACT	C	G	0	78	false	false	transversion	non-CpG	100000	0	1	22
upstream_gene_variant	ACT	C	G	0	78	false	false	transversion	non-CpG	110000	0	1	22
upstream_gene_variant	ACT	C	G	0	78	false	false	transversion	non-CpG	120000	1	2	22
upstream_gene_variant	ACT	C	G	0	78	false	false	transversion	non-CpG	125748	1	2	22
upstream_gene_variant	ACT	C	G	0	80	false	false	transversion	non-CpG	10	0	0	28
upstream_gene_variant	ACT	C	G	0	80	false	false	transversion	non-CpG	20	0	0	28
upstream_gene_variant	ACT	C	G	0	80	false	false	transversion	non-CpG	50	0	0	28
upstream_gene_variant	ACT	C	G	0	80	false	false	transversion	non-CpG	100	0	0	28
upstream_gene_variant	ACT	C	G	0	80	false	false	transversion	non-CpG	200	0	0	28
upstream_gene_variant	ACT	C	G	0	80	false	false	transversion	non-CpG	500	0	0	28
upstream_gene_variant	ACT	C	G	0	80	false	false	transversion	non-CpG	1000	0	0	28
upstream_gene_variant	ACT	C	G	0	80	false	false	transversion	non-CpG	2000	0	0	28
upstream_gene_variant	ACT	C	G	0	80	false	false	transversion	non-CpG	3070	0	0	28
upstream_gene_variant	ACT	C	G	0	80	false	false	transversion	non-CpG	5000	0	0	28
upstream_gene_variant	ACT	C	G	0	80	false	false	transversion	non-CpG	5040	0	0	28
upstream_gene_variant	ACT	C	G	0	80	false	false	transversion	non-CpG	8128	0	0	28
upstream_gene_variant	ACT	C	G	0	80	false	false	transversion	non-CpG	9197	0	0	28
upstream_gene_variant	ACT	C	G	0	80	false	false	transversion	non-CpG	10000	0	0	28
upstream_gene_variant	ACT	C	G	0	80	false	false	transversion	non-CpG	10824	0	0	28
upstream_gene_variant	ACT	C	G	0	80	false	false	transversion	non-CpG	15000	0	0	28
upstream_gene_variant	ACT	C	G	0	80	false	false	transversion	non-CpG	15308	0	0	28
upstream_gene_variant	ACT	C	G	0	80	false	false	transversion	non-CpG	17296	1	1	28
upstream_gene_variant	ACT	C	G	0	80	false	false	transversion	non-CpG	20000	1	1	28
upstream_gene_variant	ACT	C	G	0	80	false	false	transversion	non-CpG	25000	1	1	28
upstream_gene_variant	ACT	C	G	0	80	false	false	transversion	non-CpG	30000	1	1	28
upstream_gene_variant	ACT	C	G	0	80	false	false	transversion	non-CpG	35000	1	1	28
upstream_gene_variant	ACT	C	G	0	80	false	false	transversion	non-CpG	40000	1	1	28
upstream_gene_variant	ACT	C	G	0	80	false	false	transversion	non-CpG	45000	2	2	28
upstream_gene_variant	ACT	C	G	0	80	false	false	transversion	non-CpG	50000	2	2	28
upstream_gene_variant	ACT	C	G	0	80	false	false	transversion	non-CpG	55000	2	2	28
upstream_gene_variant	ACT	C	G	0	80	false	false	transversion	non-CpG	56885	2	2	28
upstream_gene_variant	ACT	C	G	0	80	false	false	transversion	non-CpG	60000	2	2	28
upstream_gene_variant	ACT	C	G	0	80	false	false	transversion	non-CpG	65000	2	2	28
upstream_gene_variant	ACT	C	G	0	80	false	false	transversion	non-CpG	70000	2	2	28
upstream_gene_variant	ACT	C	G	0	80	false	false	transversion	non-CpG	75000	2	2	28
upstream_gene_variant	ACT	C	G	0	80	false	false	transversion	non-CpG	80000	2	2	28
upstream_gene_variant	ACT	C	G	0	80	false	false	transversion	non-CpG	85000	3	3	28
upstream_gene_variant	ACT	C	G	0	80	false	false	transversion	non-CpG	90000	3	3	28
upstream_gene_variant	ACT	C	G	0	80	false	false	transversion	non-CpG	95000	3	3	28
upstream_gene_variant	ACT	C	G	0	80	false	false	transversion	non-CpG	100000	3	3	28
upstream_gene_variant	ACT	C	G	0	80	false	false	transversion	non-CpG	110000	3	3	28
upstream_gene_variant	ACT	C	G	0	80	false	false	transversion	non-CpG	120000	3	3	28
upstream_gene_variant	ACT	C	G	0	80	false	false	transversion	non-CpG	125748	3	3	28
upstream_gene_variant	ACT	C	G	0	81	false	false	transversion	non-CpG	10	0	0	23
upstream_gene_variant	ACT	C	G	0	81	false	false	transversion	non-CpG	20	0	0	23
upstream_gene_variant	ACT	C	G	0	81	false	false	transversion	non-CpG	50	0	0	23
upstream_gene_variant	ACT	C	G	0	81	false	false	transversion	non-CpG	100	0	0	23
upstream_gene_variant	ACT	C	G	0	81	false	false	transversion	non-CpG	200	0	0	23
upstream_gene_variant	ACT	C	G	0	81	false	false	transversion	non-CpG	500	0	0	23
upstream_gene_variant	ACT	C	G	0	81	false	false	transversion	non-CpG	1000	0	0	23
upstream_gene_variant	ACT	C	G	0	81	false	false	transversion	non-CpG	2000	0	0	23
upstream_gene_variant	ACT	C	G	0	81	false	false	transversion	non-CpG	3070	0	0	23
upstream_gene_variant	ACT	C	G	0	81	false	false	transversion	non-CpG	5000	0	0	23
upstream_gene_variant	ACT	C	G	0	81	false	false	transversion	non-CpG	5040	0	0	23
upstream_gene_variant	ACT	C	G	0	81	false	false	transversion	non-CpG	8128	0	0	23
upstream_gene_variant	ACT	C	G	0	81	false	false	transversion	non-CpG	9197	0	0	23
upstream_gene_variant	ACT	C	G	0	81	false	false	transversion	non-CpG	10000	0	0	23
upstream_gene_variant	ACT	C	G	0	81	false	false	transversion	non-CpG	10824	0	0	23
upstream_gene_variant	ACT	C	G	0	81	false	false	transversion	non-CpG	15000	0	0	23
upstream_gene_variant	ACT	C	G	0	81	false	false	transversion	non-CpG	15308	0	0	23
upstream_gene_variant	ACT	C	G	0	81	false	false	transversion	non-CpG	17296	0	0	23
upstream_gene_variant	ACT	C	G	0	81	false	false	transversion	non-CpG	20000	0	0	23
upstream_gene_variant	ACT	C	G	0	81	false	false	transversion	non-CpG	25000	0	0	23
upstream_gene_variant	ACT	C	G	0	81	false	false	transversion	non-CpG	30000	0	0	23
upstream_gene_variant	ACT	C	G	0	81	false	false	transversion	non-CpG	35000	0	0	23
upstream_gene_variant	ACT	C	G	0	81	false	false	transversion	non-CpG	40000	0	0	23
upstream_gene_variant	ACT	C	G	0	81	false	false	transversion	non-CpG	45000	0	0	23
upstream_gene_variant	ACT	C	G	0	81	false	false	transversion	non-CpG	50000	0	0	23
upstream_gene_variant	ACT	C	G	0	81	false	false	transversion	non-CpG	55000	0	0	23
upstream_gene_variant	ACT	C	G	0	81	false	false	transversion	non-CpG	56885	0	0	23
upstream_gene_variant	ACT	C	G	0	81	false	false	transversion	non-CpG	60000	0	0	23
upstream_gene_variant	ACT	C	G	0	81	false	false	transversion	non-CpG	65000	0	0	23
upstream_gene_variant	ACT	C	G	0	81	false	false	transversion	non-CpG	70000	0	0	23
upstream_gene_variant	ACT	C	G	0	81	false	false	transversion	non-CpG	75000	0	0	23
upstream_gene_variant	ACT	C	G	0	81	false	false	transversion	non-CpG	80000	0	0	23
upstream_gene_variant	ACT	C	G	0	81	false	false	transversion	non-CpG	85000	0	0	23
upstream_gene_variant	ACT	C	G	0	81	false	false	transversion	non-CpG	90000	0	0	23
upstream_gene_variant	ACT	C	G	0	81	false	false	transversion	non-CpG	95000	0	0	23
upstream_gene_variant	ACT	C	G	0	81	false	false	transversion	non-CpG	100000	0	0	23
upstream_gene_variant	ACT	C	G	0	81	false	false	transversion	non-CpG	110000	1	1	23
upstream_gene_variant	ACT	C	G	0	81	false	false	transversion	non-CpG	120000	1	1	23
upstream_gene_variant	ACT	C	G	0	81	false	false	transversion	non-CpG	125748	1	1	23
upstream_gene_variant	ACT	C	G	0	82	false	false	transversion	non-CpG	10	0	0	32
upstream_gene_variant	ACT	C	G	0	82	false	false	transversion	non-CpG	20	0	0	32
upstream_gene_variant	ACT	C	G	0	82	false	false	transversion	non-CpG	50	0	0	32
upstream_gene_variant	ACT	C	G	0	82	false	false	transversion	non-CpG	100	0	0	32
upstream_gene_variant	ACT	C	G	0	82	false	false	transversion	non-CpG	200	0	0	32
upstream_gene_variant	ACT	C	G	0	82	false	false	transversion	non-CpG	500	0	0	32
upstream_gene_variant	ACT	C	G	0	82	false	false	transversion	non-CpG	1000	0	0	32
upstream_gene_variant	ACT	C	G	0	82	false	false	transversion	non-CpG	2000	0	0	32
upstream_gene_variant	ACT	C	G	0	82	false	false	transversion	non-CpG	3070	0	0	32
upstream_gene_variant	ACT	C	G	0	82	false	false	transversion	non-CpG	5000	0	0	32
upstream_gene_variant	ACT	C	G	0	82	false	false	transversion	non-CpG	5040	0	0	32
upstream_gene_variant	ACT	C	G	0	82	false	false	transversion	non-CpG	8128	0	0	32
upstream_gene_variant	ACT	C	G	0	82	false	false	transversion	non-CpG	9197	0	0	32
upstream_gene_variant	ACT	C	G	0	82	false	false	transversion	non-CpG	10000	0	0	32
upstream_gene_variant	ACT	C	G	0	82	false	false	transversion	non-CpG	10824	0	0	32
upstream_gene_variant	ACT	C	G	0	82	false	false	transversion	non-CpG	15000	0	0	32
upstream_gene_variant	ACT	C	G	0	82	false	false	transversion	non-CpG	15308	0	0	32
upstream_gene_variant	ACT	C	G	0	82	false	false	transversion	non-CpG	17296	0	0	32
upstream_gene_variant	ACT	C	G	0	82	false	false	transversion	non-CpG	20000	0	0	32
upstream_gene_variant	ACT	C	G	0	82	false	false	transversion	non-CpG	25000	1	1	32
upstream_gene_variant	ACT	C	G	0	82	false	false	transversion	non-CpG	30000	1	1	32
upstream_gene_variant	ACT	C	G	0	82	false	false	transversion	non-CpG	35000	1	1	32
upstream_gene_variant	ACT	C	G	0	82	false	false	transversion	non-CpG	40000	1	1	32
upstream_gene_variant	ACT	C	G	0	82	false	false	transversion	non-CpG	45000	1	1	32
upstream_gene_variant	ACT	C	G	0	82	false	false	transversion	non-CpG	50000	1	1	32
upstream_gene_variant	ACT	C	G	0	82	false	false	transversion	non-CpG	55000	1	1	32
upstream_gene_variant	ACT	C	G	0	82	false	false	transversion	non-CpG	56885	1	1	32
upstream_gene_variant	ACT	C	G	0	82	false	false	transversion	non-CpG	60000	1	1	32
upstream_gene_variant	ACT	C	G	0	82	false	false	transversion	non-CpG	65000	1	1	32
upstream_gene_variant	ACT	C	G	0	82	false	false	transversion	non-CpG	70000	1	1	32
upstream_gene_variant	ACT	C	G	0	82	false	false	transversion	non-CpG	75000	1	1	32
upstream_gene_variant	ACT	C	G	0	82	false	false	transversion	non-CpG	80000	1	1	32
upstream_gene_variant	ACT	C	G	0	82	false	false	transversion	non-CpG	85000	1	1	32
upstream_gene_variant	ACT	C	G	0	82	false	false	transversion	non-CpG	90000	1	1	32
upstream_gene_variant	ACT	C	G	0	82	false	false	transversion	non-CpG	95000	1	1	32
upstream_gene_variant	ACT	C	G	0	82	false	false	transversion	non-CpG	100000	1	1	32
upstream_gene_variant	ACT	C	G	0	82	false	false	transversion	non-CpG	110000	3	3	32
upstream_gene_variant	ACT	C	G	0	82	false	false	transversion	non-CpG	120000	3	3	32
upstream_gene_variant	ACT	C	G	0	82	false	false	transversion	non-CpG	125748	3	3	32
upstream_gene_variant	ACT	C	G	0	83	false	false	transversion	non-CpG	10	0	0	26
upstream_gene_variant	ACT	C	G	0	83	false	false	transversion	non-CpG	20	0	0	26
upstream_gene_variant	ACT	C	G	0	83	false	false	transversion	non-CpG	50	0	0	26
upstream_gene_variant	ACT	C	G	0	83	false	false	transversion	non-CpG	100	0	0	26
upstream_gene_variant	ACT	C	G	0	83	false	false	transversion	non-CpG	200	0	0	26
upstream_gene_variant	ACT	C	G	0	83	false	false	transversion	non-CpG	500	0	0	26
upstream_gene_variant	ACT	C	G	0	83	false	false	transversion	non-CpG	1000	0	0	26
upstream_gene_variant	ACT	C	G	0	83	false	false	transversion	non-CpG	2000	0	0	26
upstream_gene_variant	ACT	C	G	0	83	false	false	transversion	non-CpG	3070	0	0	26
upstream_gene_variant	ACT	C	G	0	83	false	false	transversion	non-CpG	5000	1	1	26
upstream_gene_variant	ACT	C	G	0	83	false	false	transversion	non-CpG	5040	1	1	26
upstream_gene_variant	ACT	C	G	0	83	false	false	transversion	non-CpG	8128	1	1	26
upstream_gene_variant	ACT	C	G	0	83	false	false	transversion	non-CpG	9197	1	1	26
upstream_gene_variant	ACT	C	G	0	83	false	false	transversion	non-CpG	10000	1	1	26
upstream_gene_variant	ACT	C	G	0	83	false	false	transversion	non-CpG	10824	1	1	26
upstream_gene_variant	ACT	C	G	0	83	false	false	transversion	non-CpG	15000	1	1	26
upstream_gene_variant	ACT	C	G	0	83	false	false	transversion	non-CpG	15308	1	1	26
upstream_gene_variant	ACT	C	G	0	83	false	false	transversion	non-CpG	17296	1	1	26
upstream_gene_variant	ACT	C	G	0	83	false	false	transversion	non-CpG	20000	1	1	26
upstream_gene_variant	ACT	C	G	0	83	false	false	transversion	non-CpG	25000	1	1	26
upstream_gene_variant	ACT	C	G	0	83	false	false	transversion	non-CpG	30000	1	1	26
upstream_gene_variant	ACT	C	G	0	83	false	false	transversion	non-CpG	35000	1	1	26
upstream_gene_variant	ACT	C	G	0	83	false	false	transversion	non-CpG	40000	1	1	26
upstream_gene_variant	ACT	C	G	0	83	false	false	transversion	non-CpG	45000	1	1	26
upstream_gene_variant	ACT	C	G	0	83	false	false	transversion	non-CpG	50000	1	1	26
upstream_gene_variant	ACT	C	G	0	83	false	false	transversion	non-CpG	55000	1	1	26
upstream_gene_variant	ACT	C	G	0	83	false	false	transversion	non-CpG	56885	1	1	26
upstream_gene_variant	ACT	C	G	0	83	false	false	transversion	non-CpG	60000	1	1	26
upstream_gene_variant	ACT	C	G	0	83	false	false	transversion	non-CpG	65000	2	2	26
upstream_gene_variant	ACT	C	G	0	83	false	false	transversion	non-CpG	70000	2	2	26
upstream_gene_variant	ACT	C	G	0	83	false	false	transversion	non-CpG	75000	2	2	26
upstream_gene_variant	ACT	C	G	0	83	false	false	transversion	non-CpG	80000	2	2	26
upstream_gene_variant	ACT	C	G	0	83	false	false	transversion	non-CpG	85000	2	2	26
upstream_gene_variant	ACT	C	G	0	83	false	false	transversion	non-CpG	90000	2	2	26
upstream_gene_variant	ACT	C	G	0	83	false	false	transversion	non-CpG	95000	2	2	26
upstream_gene_variant	ACT	C	G	0	83	false	false	transversion	non-CpG	100000	2	2	26
upstream_gene_variant	ACT	C	G	0	83	false	false	transversion	non-CpG	110000	2	2	26
upstream_gene_variant	ACT	C	G	0	83	false	false	transversion	non-CpG	120000	2	2	26
upstream_gene_variant	ACT	C	G	0	83	false	false	transversion	non-CpG	125748	2	2	26
upstream_gene_variant	ACT	C	G	0	84	false	false	transversion	non-CpG	10	0	0	23
upstream_gene_variant	ACT	C	G	0	84	false	false	transversion	non-CpG	20	0	0	23
upstream_gene_variant	ACT	C	G	0	84	false	false	transversion	non-CpG	50	0	0	23
upstream_gene_variant	ACT	C	G	0	84	false	false	transversion	non-CpG	100	0	0	23
upstream_gene_variant	ACT	C	G	0	84	false	false	transversion	non-CpG	200	0	0	23
upstream_gene_variant	ACT	C	G	0	84	false	false	transversion	non-CpG	500	0	0	23
upstream_gene_variant	ACT	C	G	0	84	false	false	transversion	non-CpG	1000	0	0	23
upstream_gene_variant	ACT	C	G	0	84	false	false	transversion	non-CpG	2000	0	0	23
upstream_gene_variant	ACT	C	G	0	84	false	false	transversion	non-CpG	3070	0	0	23
upstream_gene_variant	ACT	C	G	0	84	false	false	transversion	non-CpG	5000	0	0	23
upstream_gene_variant	ACT	C	G	0	84	false	false	transversion	non-CpG	5040	0	0	23
upstream_gene_variant	ACT	C	G	0	84	false	false	transversion	non-CpG	8128	0	0	23
upstream_gene_variant	ACT	C	G	0	84	false	false	transversion	non-CpG	9197	0	0	23
upstream_gene_variant	ACT	C	G	0	84	false	false	transversion	non-CpG	10000	0	0	23
upstream_gene_variant	ACT	C	G	0	84	false	false	transversion	non-CpG	10824	0	0	23
upstream_gene_variant	ACT	C	G	0	84	false	false	transversion	non-CpG	15000	0	0	23
upstream_gene_variant	ACT	C	G	0	84	false	false	transversion	non-CpG	15308	0	0	23
upstream_gene_variant	ACT	C	G	0	84	false	false	transversion	non-CpG	17296	0	0	23
upstream_gene_variant	ACT	C	G	0	84	false	false	transversion	non-CpG	20000	0	0	23
upstream_gene_variant	ACT	C	G	0	84	false	false	transversion	non-CpG	25000	0	0	23
upstream_gene_variant	ACT	C	G	0	84	false	false	transversion	non-CpG	30000	0	0	23
upstream_gene_variant	ACT	C	G	0	84	false	false	transversion	non-CpG	35000	0	0	23
upstream_gene_variant	ACT	C	G	0	84	false	false	transversion	non-CpG	40000	0	0	23
upstream_gene_variant	ACT	C	G	0	84	false	false	transversion	non-CpG	45000	0	0	23
upstream_gene_variant	ACT	C	G	0	84	false	false	transversion	non-CpG	50000	0	0	23
upstream_gene_variant	ACT	C	G	0	84	false	false	transversion	non-CpG	55000	0	0	23
upstream_gene_variant	ACT	C	G	0	84	false	false	transversion	non-CpG	56885	1	1	23
upstream_gene_variant	ACT	C	G	0	84	false	false	transversion	non-CpG	60000	1	1	23
upstream_gene_variant	ACT	C	G	0	84	false	false	transversion	non-CpG	65000	1	1	23
upstream_gene_variant	ACT	C	G	0	84	false	false	transversion	non-CpG	70000	1	1	23
upstream_gene_variant	ACT	C	G	0	84	false	false	transversion	non-CpG	75000	1	1	23
upstream_gene_variant	ACT	C	G	0	84	false	false	transversion	non-CpG	80000	1	1	23
upstream_gene_variant	ACT	C	G	0	84	false	false	transversion	non-CpG	85000	1	1	23
upstream_gene_variant	ACT	C	G	0	84	false	false	transversion	non-CpG	90000	1	1	23
upstream_gene_variant	ACT	C	G	0	84	false	false	transversion	non-CpG	95000	1	1	23
upstream_gene_variant	ACT	C	G	0	84	false	false	transversion	non-CpG	100000	1	1	23
upstream_gene_variant	ACT	C	G	0	84	false	false	transversion	non-CpG	110000	1	1	23
upstream_gene_variant	ACT	C	G	0	84	false	false	transversion	non-CpG	120000	1	1	23
upstream_gene_variant	ACT	C	G	0	84	false	false	transversion	non-CpG	125748	1	1	23
upstream_gene_variant	ACT	C	G	0	85	false	false	transversion	non-CpG	10	0	0	28
upstream_gene_variant	ACT	C	G	0	85	false	false	transversion	non-CpG	20	0	0	28
upstream_gene_variant	ACT	C	G	0	85	false	false	transversion	non-CpG	50	0	0	28
upstream_gene_variant	ACT	C	G	0	85	false	false	transversion	non-CpG	100	0	0	28
upstream_gene_variant	ACT	C	G	0	85	false	false	transversion	non-CpG	200	0	0	28
upstream_gene_variant	ACT	C	G	0	85	false	false	transversion	non-CpG	500	0	0	28
upstream_gene_variant	ACT	C	G	0	85	false	false	transversion	non-CpG	1000	0	0	28
upstream_gene_variant	ACT	C	G	0	85	false	false	transversion	non-CpG	2000	0	0	28
upstream_gene_variant	ACT	C	G	0	85	false	false	transversion	non-CpG	3070	0	0	28
upstream_gene_variant	ACT	C	G	0	85	false	false	transversion	non-CpG	5000	0	0	28
upstream_gene_variant	ACT	C	G	0	85	false	false	transversion	non-CpG	5040	0	0	28
upstream_gene_variant	ACT	C	G	0	85	false	false	transversion	non-CpG	8128	0	0	28
upstream_gene_variant	ACT	C	G	0	85	false	false	transversion	non-CpG	9197	0	0	28
upstream_gene_variant	ACT	C	G	0	85	false	false	transversion	non-CpG	10000	0	0	28
upstream_gene_variant	ACT	C	G	0	85	false	false	transversion	non-CpG	10824	0	0	28
upstream_gene_variant	ACT	C	G	0	85	false	false	transversion	non-CpG	15000	0	0	28
upstream_gene_variant	ACT	C	G	0	85	false	false	transversion	non-CpG	15308	0	0	28
upstream_gene_variant	ACT	C	G	0	85	false	false	transversion	non-CpG	17296	0	0	28
upstream_gene_variant	ACT	C	G	0	85	false	false	transversion	non-CpG	20000	0	0	28
upstream_gene_variant	ACT	C	G	0	85	false	false	transversion	non-CpG	25000	0	0	28
upstream_gene_variant	ACT	C	G	0	85	false	false	transversion	non-CpG	30000	0	0	28
upstream_gene_variant	ACT	C	G	0	85	false	false	transversion	non-CpG	35000	0	0	28
upstream_gene_variant	ACT	C	G	0	85	false	false	transversion	non-CpG	40000	0	0	28
upstream_gene_variant	ACT	C	G	0	85	false	false	transversion	non-CpG	45000	1	1	28
upstream_gene_variant	ACT	C	G	0	85	false	false	transversion	non-CpG	50000	2	2	28
upstream_gene_variant	ACT	C	G	0	85	false	false	transversion	non-CpG	55000	2	2	28
upstream_gene_variant	ACT	C	G	0	85	false	false	transversion	non-CpG	56885	2	2	28
upstream_gene_variant	ACT	C	G	0	85	false	false	transversion	non-CpG	60000	2	2	28
upstream_gene_variant	ACT	C	G	0	85	false	false	transversion	non-CpG	65000	2	2	28
upstream_gene_variant	ACT	C	G	0	85	false	false	transversion	non-CpG	70000	2	2	28
upstream_gene_variant	ACT	C	G	0	85	false	false	transversion	non-CpG	75000	2	2	28
upstream_gene_variant	ACT	C	G	0	85	false	false	transversion	non-CpG	80000	2	2	28
upstream_gene_variant	ACT	C	G	0	85	false	false	transversion	non-CpG	85000	2	2	28
upstream_gene_variant	ACT	C	G	0	85	false	false	transversion	non-CpG	90000	3	3	28
upstream_gene_variant	ACT	C	G	0	85	false	false	transversion	non-CpG	95000	3	3	28
upstream_gene_variant	ACT	C	G	0	85	false	false	transversion	non-CpG	100000	3	3	28
upstream_gene_variant	ACT	C	G	0	85	false	false	transversion	non-CpG	110000	2	3	28
upstream_gene_variant	ACT	C	G	0	85	false	false	transversion	non-CpG	120000	2	3	28
upstream_gene_variant	ACT	C	G	0	85	false	false	transversion	non-CpG	125748	2	3	28
upstream_gene_variant	ACT	C	G	0	86	false	false	transversion	non-CpG	10	0	0	21
upstream_gene_variant	ACT	C	G	0	86	false	false	transversion	non-CpG	20	0	0	21
upstream_gene_variant	ACT	C	G	0	86	false	false	transversion	non-CpG	50	0	0	21
upstream_gene_variant	ACT	C	G	0	86	false	false	transversion	non-CpG	100	0	0	21
upstream_gene_variant	ACT	C	G	0	86	false	false	transversion	non-CpG	200	0	0	21
upstream_gene_variant	ACT	C	G	0	86	false	false	transversion	non-CpG	500	0	0	21
upstream_gene_variant	ACT	C	G	0	86	false	false	transversion	non-CpG	1000	0	0	21
upstream_gene_variant	ACT	C	G	0	86	false	false	transversion	non-CpG	2000	0	0	21
upstream_gene_variant	ACT	C	G	0	86	false	false	transversion	non-CpG	3070	0	0	21
upstream_gene_variant	ACT	C	G	0	86	false	false	transversion	non-CpG	5000	0	0	21
upstream_gene_variant	ACT	C	G	0	86	false	false	transversion	non-CpG	5040	0	0	21
upstream_gene_variant	ACT	C	G	0	86	false	false	transversion	non-CpG	8128	0	0	21
upstream_gene_variant	ACT	C	G	0	86	false	false	transversion	non-CpG	9197	0	0	21
upstream_gene_variant	ACT	C	G	0	86	false	false	transversion	non-CpG	10000	0	0	21
upstream_gene_variant	ACT	C	G	0	86	false	false	transversion	non-CpG	10824	0	0	21
upstream_gene_variant	ACT	C	G	0	86	false	false	transversion	non-CpG	15000	0	0	21
upstream_gene_variant	ACT	C	G	0	86	false	false	transversion	non-CpG	15308	0	0	21
upstream_gene_variant	ACT	C	G	0	86	false	false	transversion	non-CpG	17296	0	0	21
upstream_gene_variant	ACT	C	G	0	86	false	false	transversion	non-CpG	20000	0	0	21
upstream_gene_variant	ACT	C	G	0	86	false	false	transversion	non-CpG	25000	0	0	21
upstream_gene_variant	ACT	C	G	0	86	false	false	transversion	non-CpG	30000	0	0	21
upstream_gene_variant	ACT	C	G	0	86	false	false	transversion	non-CpG	35000	0	0	21
upstream_gene_variant	ACT	C	G	0	86	false	false	transversion	non-CpG	40000	0	0	21
upstream_gene_variant	ACT	C	G	0	86	false	false	transversion	non-CpG	45000	0	0	21
upstream_gene_variant	ACT	C	G	0	86	false	false	transversion	non-CpG	50000	0	0	21
upstream_gene_variant	ACT	C	G	0	86	false	false	transversion	non-CpG	55000	0	0	21
upstream_gene_variant	ACT	C	G	0	86	false	false	transversion	non-CpG	56885	0	0	21
upstream_gene_variant	ACT	C	G	0	86	false	false	transversion	non-CpG	60000	0	0	21
upstream_gene_variant	ACT	C	G	0	86	false	false	transversion	non-CpG	65000	0	0	21
upstream_gene_variant	ACT	C	G	0	86	false	false	transversion	non-CpG	70000	0	0	21
upstream_gene_variant	ACT	C	G	0	86	false	false	transversion	non-CpG	75000	0	0	21
upstream_gene_variant	ACT	C	G	0	86	false	false	transversion	non-CpG	80000	0	0	21
upstream_gene_variant	ACT	C	G	0	86	false	false	transversion	non-CpG	85000	0	0	21
upstream_gene_variant	ACT	C	G	0	86	false	false	transversion	non-CpG	90000	0	0	21
upstream_gene_variant	ACT	C	G	0	86	false	false	transversion	non-CpG	95000	0	0	21
upstream_gene_variant	ACT	C	G	0	86	false	false	transversion	non-CpG	100000	1	1	21
upstream_gene_variant	ACT	C	G	0	86	false	false	transversion	non-CpG	110000	1	1	21
upstream_gene_variant	ACT	C	G	0	86	false	false	transversion	non-CpG	120000	2	2	21
upstream_gene_variant	ACT	C	G	0	86	false	false	transversion	non-CpG	125748	2	2	21
upstream_gene_variant	ACT	C	G	0	88	false	false	transversion	non-CpG	10	0	0	25
upstream_gene_variant	ACT	C	G	0	88	false	false	transversion	non-CpG	20	0	0	25
upstream_gene_variant	ACT	C	G	0	88	false	false	transversion	non-CpG	50	0	0	25
upstream_gene_variant	ACT	C	G	0	88	false	false	transversion	non-CpG	100	0	0	25
upstream_gene_variant	ACT	C	G	0	88	false	false	transversion	non-CpG	200	0	0	25
upstream_gene_variant	ACT	C	G	0	88	false	false	transversion	non-CpG	500	0	0	25
upstream_gene_variant	ACT	C	G	0	88	false	false	transversion	non-CpG	1000	0	0	25
upstream_gene_variant	ACT	C	G	0	88	false	false	transversion	non-CpG	2000	0	0	25
upstream_gene_variant	ACT	C	G	0	88	false	false	transversion	non-CpG	3070	0	0	25
upstream_gene_variant	ACT	C	G	0	88	false	false	transversion	non-CpG	5000	0	0	25
upstream_gene_variant	ACT	C	G	0	88	false	false	transversion	non-CpG	5040	0	0	25
upstream_gene_variant	ACT	C	G	0	88	false	false	transversion	non-CpG	8128	0	0	25
upstream_gene_variant	ACT	C	G	0	88	false	false	transversion	non-CpG	9197	0	0	25
upstream_gene_variant	ACT	C	G	0	88	false	false	transversion	non-CpG	10000	0	0	25
upstream_gene_variant	ACT	C	G	0	88	false	false	transversion	non-CpG	10824	0	0	25
upstream_gene_variant	ACT	C	G	0	88	false	false	transversion	non-CpG	15000	0	0	25
upstream_gene_variant	ACT	C	G	0	88	false	false	transversion	non-CpG	15308	0	0	25
upstream_gene_variant	ACT	C	G	0	88	false	false	transversion	non-CpG	17296	0	0	25
upstream_gene_variant	ACT	C	G	0	88	false	false	transversion	non-CpG	20000	0	0	25
upstream_gene_variant	ACT	C	G	0	88	false	false	transversion	non-CpG	25000	0	0	25
upstream_gene_variant	ACT	C	G	0	88	false	false	transversion	non-CpG	30000	0	0	25
upstream_gene_variant	ACT	C	G	0	88	false	false	transversion	non-CpG	35000	0	0	25
upstream_gene_variant	ACT	C	G	0	88	false	false	transversion	non-CpG	40000	1	1	25
upstream_gene_variant	ACT	C	G	0	88	false	false	transversion	non-CpG	45000	1	1	25
upstream_gene_variant	ACT	C	G	0	88	false	false	transversion	non-CpG	50000	1	1	25
upstream_gene_variant	ACT	C	G	0	88	false	false	transversion	non-CpG	55000	1	1	25
upstream_gene_variant	ACT	C	G	0	88	false	false	transversion	non-CpG	56885	1	1	25
upstream_gene_variant	ACT	C	G	0	88	false	false	transversion	non-CpG	60000	1	1	25
upstream_gene_variant	ACT	C	G	0	88	false	false	transversion	non-CpG	65000	1	1	25
upstream_gene_variant	ACT	C	G	0	88	false	false	transversion	non-CpG	70000	1	1	25
upstream_gene_variant	ACT	C	G	0	88	false	false	transversion	non-CpG	75000	2	2	25
upstream_gene_variant	ACT	C	G	0	88	false	false	transversion	non-CpG	80000	2	2	25
upstream_gene_variant	ACT	C	G	0	88	false	false	transversion	non-CpG	85000	2	2	25
upstream_gene_variant	ACT	C	G	0	88	false	false	transversion	non-CpG	90000	2	2	25
upstream_gene_variant	ACT	C	G	0	88	false	false	transversion	non-CpG	95000	2	2	25
upstream_gene_variant	ACT	C	G	0	88	false	false	transversion	non-CpG	100000	2	2	25
upstream_gene_variant	ACT	C	G	0	88	false	false	transversion	non-CpG	110000	2	2	25
upstream_gene_variant	ACT	C	G	0	88	false	false	transversion	non-CpG	120000	2	2	25
upstream_gene_variant	ACT	C	G	0	88	false	false	transversion	non-CpG	125748	2	2	25
upstream_gene_variant	ACT	C	G	0	89	false	false	transversion	non-CpG	10	0	0	21
upstream_gene_variant	ACT	C	G	0	89	false	false	transversion	non-CpG	20	0	0	21
upstream_gene_variant	ACT	C	G	0	89	false	false	transversion	non-CpG	50	0	0	21
upstream_gene_variant	ACT	C	G	0	89	false	false	transversion	non-CpG	100	0	0	21
upstream_gene_variant	ACT	C	G	0	89	false	false	transversion	non-CpG	200	0	0	21
upstream_gene_variant	ACT	C	G	0	89	false	false	transversion	non-CpG	500	0	0	21
upstream_gene_variant	ACT	C	G	0	89	false	false	transversion	non-CpG	1000	0	0	21
upstream_gene_variant	ACT	C	G	0	89	false	false	transversion	non-CpG	2000	0	0	21
upstream_gene_variant	ACT	C	G	0	89	false	false	transversion	non-CpG	3070	0	0	21
upstream_gene_variant	ACT	C	G	0	89	false	false	transversion	non-CpG	5000	0	0	21
upstream_gene_variant	ACT	C	G	0	89	false	false	transversion	non-CpG	5040	0	0	21
upstream_gene_variant	ACT	C	G	0	89	false	false	transversion	non-CpG	8128	0	0	21
upstream_gene_variant	ACT	C	G	0	89	false	false	transversion	non-CpG	9197	0	0	21
upstream_gene_variant	ACT	C	G	0	89	false	false	transversion	non-CpG	10000	0	0	21
upstream_gene_variant	ACT	C	G	0	89	false	false	transversion	non-CpG	10824	0	0	21
upstream_gene_variant	ACT	C	G	0	89	false	false	transversion	non-CpG	15000	0	0	21
upstream_gene_variant	ACT	C	G	0	89	false	false	transversion	non-CpG	15308	0	0	21
upstream_gene_variant	ACT	C	G	0	89	false	false	transversion	non-CpG	17296	0	0	21
upstream_gene_variant	ACT	C	G	0	89	false	false	transversion	non-CpG	20000	0	0	21
upstream_gene_variant	ACT	C	G	0	89	false	false	transversion	non-CpG	25000	0	0	21
upstream_gene_variant	ACT	C	G	0	89	false	false	transversion	non-CpG	30000	0	0	21
upstream_gene_variant	ACT	C	G	0	89	false	false	transversion	non-CpG	35000	0	0	21
upstream_gene_variant	ACT	C	G	0	89	false	false	transversion	non-CpG	40000	0	0	21
upstream_gene_variant	ACT	C	G	0	89	false	false	transversion	non-CpG	45000	0	0	21
upstream_gene_variant	ACT	C	G	0	89	false	false	transversion	non-CpG	50000	0	0	21
upstream_gene_variant	ACT	C	G	0	89	false	false	transversion	non-CpG	55000	0	0	21
upstream_gene_variant	ACT	C	G	0	89	false	false	transversion	non-CpG	56885	0	0	21
upstream_gene_variant	ACT	C	G	0	89	false	false	transversion	non-CpG	60000	0	0	21
upstream_gene_variant	ACT	C	G	0	89	false	false	transversion	non-CpG	65000	0	0	21
upstream_gene_variant	ACT	C	G	0	89	false	false	transversion	non-CpG	70000	0	0	21
upstream_gene_variant	ACT	C	G	0	89	false	false	transversion	non-CpG	75000	0	0	21
upstream_gene_variant	ACT	C	G	0	89	false	false	transversion	non-CpG	80000	0	0	21
upstream_gene_variant	ACT	C	G	0	89	false	false	transversion	non-CpG	85000	0	0	21
upstream_gene_variant	ACT	C	G	0	89	false	false	transversion	non-CpG	90000	0	0	21
upstream_gene_variant	ACT	C	G	0	89	false	false	transversion	non-CpG	95000	0	0	21
upstream_gene_variant	ACT	C	G	0	89	false	false	transversion	non-CpG	100000	0	0	21
upstream_gene_variant	ACT	C	G	0	89	false	false	transversion	non-CpG	110000	0	0	21
upstream_gene_variant	ACT	C	G	0	89	false	false	transversion	non-CpG	120000	1	1	21
upstream_gene_variant	ACT	C	G	0	89	false	false	transversion	non-CpG	125748	1	1	21
upstream_gene_variant	ACT	C	G	0	90	false	false	transversion	non-CpG	10	0	0	33
upstream_gene_variant	ACT	C	G	0	90	false	false	transversion	non-CpG	20	0	0	33
upstream_gene_variant	ACT	C	G	0	90	false	false	transversion	non-CpG	50	0	0	33
upstream_gene_variant	ACT	C	G	0	90	false	false	transversion	non-CpG	100	0	0	33
upstream_gene_variant	ACT	C	G	0	90	false	false	transversion	non-CpG	200	0	0	33
upstream_gene_variant	ACT	C	G	0	90	false	false	transversion	non-CpG	500	0	0	33
upstream_gene_variant	ACT	C	G	0	90	false	false	transversion	non-CpG	1000	0	0	33
upstream_gene_variant	ACT	C	G	0	90	false	false	transversion	non-CpG	2000	0	0	33
upstream_gene_variant	ACT	C	G	0	90	false	false	transversion	non-CpG	3070	0	0	33
upstream_gene_variant	ACT	C	G	0	90	false	false	transversion	non-CpG	5000	0	0	33
upstream_gene_variant	ACT	C	G	0	90	false	false	transversion	non-CpG	5040	0	0	33
upstream_gene_variant	ACT	C	G	0	90	false	false	transversion	non-CpG	8128	0	0	33
upstream_gene_variant	ACT	C	G	0	90	false	false	transversion	non-CpG	9197	0	0	33
upstream_gene_variant	ACT	C	G	0	90	false	false	transversion	non-CpG	10000	0	0	33
upstream_gene_variant	ACT	C	G	0	90	false	false	transversion	non-CpG	10824	0	0	33
upstream_gene_variant	ACT	C	G	0	90	false	false	transversion	non-CpG	15000	0	0	33
upstream_gene_variant	ACT	C	G	0	90	false	false	transversion	non-CpG	15308	0	0	33
upstream_gene_variant	ACT	C	G	0	90	false	false	transversion	non-CpG	17296	0	0	33
upstream_gene_variant	ACT	C	G	0	90	false	false	transversion	non-CpG	20000	0	0	33
upstream_gene_variant	ACT	C	G	0	90	false	false	transversion	non-CpG	25000	0	0	33
upstream_gene_variant	ACT	C	G	0	90	false	false	transversion	non-CpG	30000	0	0	33
upstream_gene_variant	ACT	C	G	0	90	false	false	transversion	non-CpG	35000	0	0	33
upstream_gene_variant	ACT	C	G	0	90	false	false	transversion	non-CpG	40000	0	0	33
upstream_gene_variant	ACT	C	G	0	90	false	false	transversion	non-CpG	45000	1	1	33
upstream_gene_variant	ACT	C	G	0	90	false	false	transversion	non-CpG	50000	1	1	33
upstream_gene_variant	ACT	C	G	0	90	false	false	transversion	non-CpG	55000	1	1	33
upstream_gene_variant	ACT	C	G	0	90	false	false	transversion	non-CpG	56885	1	1	33
upstream_gene_variant	ACT	C	G	0	90	false	false	transversion	non-CpG	60000	1	1	33
upstream_gene_variant	ACT	C	G	0	90	false	false	transversion	non-CpG	65000	1	1	33
upstream_gene_variant	ACT	C	G	0	90	false	false	transversion	non-CpG	70000	1	1	33
upstream_gene_variant	ACT	C	G	0	90	false	false	transversion	non-CpG	75000	1	1	33
upstream_gene_variant	ACT	C	G	0	90	false	false	transversion	non-CpG	80000	1	1	33
upstream_gene_variant	ACT	C	G	0	90	false	false	transversion	non-CpG	85000	1	1	33
upstream_gene_variant	ACT	C	G	0	90	false	false	transversion	non-CpG	90000	1	1	33
upstream_gene_variant	ACT	C	G	0	90	false	false	transversion	non-CpG	95000	1	1	33
upstream_gene_variant	ACT	C	G	0	90	false	false	transversion	non-CpG	100000	1	1	33
upstream_gene_variant	ACT	C	G	0	90	false	false	transversion	non-CpG	110000	1	1	33
upstream_gene_variant	ACT	C	G	0	90	false	false	transversion	non-CpG	120000	1	1	33
upstream_gene_variant	ACT	C	G	0	90	false	false	transversion	non-CpG	125748	1	1	33
upstream_gene_variant	ACT	C	G	0	91	false	false	transversion	non-CpG	10	0	0	24
upstream_gene_variant	ACT	C	G	0	91	false	false	transversion	non-CpG	20	0	0	24
upstream_gene_variant	ACT	C	G	0	91	false	false	transversion	non-CpG	50	0	0	24
upstream_gene_variant	ACT	C	G	0	91	false	false	transversion	non-CpG	100	0	0	24
upstream_gene_variant	ACT	C	G	0	91	false	false	transversion	non-CpG	200	0	0	24
upstream_gene_variant	ACT	C	G	0	91	false	false	transversion	non-CpG	500	0	0	24
upstream_gene_variant	ACT	C	G	0	91	false	false	transversion	non-CpG	1000	0	0	24
upstream_gene_variant	ACT	C	G	0	91	false	false	transversion	non-CpG	2000	0	0	24
upstream_gene_variant	ACT	C	G	0	91	false	false	transversion	non-CpG	3070	0	0	24
upstream_gene_variant	ACT	C	G	0	91	false	false	transversion	non-CpG	5000	0	0	24
upstream_gene_variant	ACT	C	G	0	91	false	false	transversion	non-CpG	5040	0	0	24
upstream_gene_variant	ACT	C	G	0	91	false	false	transversion	non-CpG	8128	0	0	24
upstream_gene_variant	ACT	C	G	0	91	false	false	transversion	non-CpG	9197	0	0	24
upstream_gene_variant	ACT	C	G	0	91	false	false	transversion	non-CpG	10000	0	0	24
upstream_gene_variant	ACT	C	G	0	91	false	false	transversion	non-CpG	10824	0	0	24
upstream_gene_variant	ACT	C	G	0	91	false	false	transversion	non-CpG	15000	0	0	24
upstream_gene_variant	ACT	C	G	0	91	false	false	transversion	non-CpG	15308	1	1	24
upstream_gene_variant	ACT	C	G	0	91	false	false	transversion	non-CpG	17296	1	1	24
upstream_gene_variant	ACT	C	G	0	91	false	false	transversion	non-CpG	20000	1	1	24
upstream_gene_variant	ACT	C	G	0	91	false	false	transversion	non-CpG	25000	1	2	24
upstream_gene_variant	ACT	C	G	0	91	false	false	transversion	non-CpG	30000	1	2	24
upstream_gene_variant	ACT	C	G	0	91	false	false	transversion	non-CpG	35000	1	2	24
upstream_gene_variant	ACT	C	G	0	91	false	false	transversion	non-CpG	40000	1	2	24
upstream_gene_variant	ACT	C	G	0	91	false	false	transversion	non-CpG	45000	1	2	24
upstream_gene_variant	ACT	C	G	0	91	false	false	transversion	non-CpG	50000	1	2	24
upstream_gene_variant	ACT	C	G	0	91	false	false	transversion	non-CpG	55000	1	2	24
upstream_gene_variant	ACT	C	G	0	91	false	false	transversion	non-CpG	56885	0	2	24
upstream_gene_variant	ACT	C	G	0	91	false	false	transversion	non-CpG	60000	0	2	24
upstream_gene_variant	ACT	C	G	0	91	false	false	transversion	non-CpG	65000	0	2	24
upstream_gene_variant	ACT	C	G	0	91	false	false	transversion	non-CpG	70000	0	2	24
upstream_gene_variant	ACT	C	G	0	91	false	false	transversion	non-CpG	75000	0	2	24
upstream_gene_variant	ACT	C	G	0	91	false	false	transversion	non-CpG	80000	0	2	24
upstream_gene_variant	ACT	C	G	0	91	false	false	transversion	non-CpG	85000	0	2	24
upstream_gene_variant	ACT	C	G	0	91	false	false	transversion	non-CpG	90000	0	2	24
upstream_gene_variant	ACT	C	G	0	91	false	false	transversion	non-CpG	95000	0	2	24
upstream_gene_variant	ACT	C	G	0	91	false	false	transversion	non-CpG	100000	0	2	24
upstream_gene_variant	ACT	C	G	0	91	false	false	transversion	non-CpG	110000	0	2	24
upstream_gene_variant	ACT	C	G	0	91	false	false	transversion	non-CpG	120000	0	2	24
upstream_gene_variant	ACT	C	G	0	91	false	false	transversion	non-CpG	125748	0	2	24
upstream_gene_variant	ACT	C	G	0	92	false	false	transversion	non-CpG	10	0	0	20
upstream_gene_variant	ACT	C	G	0	92	false	false	transversion	non-CpG	20	0	0	20
upstream_gene_variant	ACT	C	G	0	92	false	false	transversion	non-CpG	50	0	0	20
upstream_gene_variant	ACT	C	G	0	92	false	false	transversion	non-CpG	100	0	0	20
upstream_gene_variant	ACT	C	G	0	92	false	false	transversion	non-CpG	200	0	0	20
upstream_gene_variant	ACT	C	G	0	92	false	false	transversion	non-CpG	500	0	0	20
upstream_gene_variant	ACT	C	G	0	92	false	false	transversion	non-CpG	1000	0	0	20
upstream_gene_variant	ACT	C	G	0	92	false	false	transversion	non-CpG	2000	0	0	20
upstream_gene_variant	ACT	C	G	0	92	false	false	transversion	non-CpG	3070	0	0	20
upstream_gene_variant	ACT	C	G	0	92	false	false	transversion	non-CpG	5000	0	0	20
upstream_gene_variant	ACT	C	G	0	92	false	false	transversion	non-CpG	5040	0	0	20
upstream_gene_variant	ACT	C	G	0	92	false	false	transversion	non-CpG	8128	0	0	20
upstream_gene_variant	ACT	C	G	0	92	false	false	transversion	non-CpG	9197	0	0	20
upstream_gene_variant	ACT	C	G	0	92	false	false	transversion	non-CpG	10000	0	0	20
upstream_gene_variant	ACT	C	G	0	92	false	false	transversion	non-CpG	10824	0	0	20
upstream_gene_variant	ACT	C	G	0	92	false	false	transversion	non-CpG	15000	0	0	20
upstream_gene_variant	ACT	C	G	0	92	false	false	transversion	non-CpG	15308	0	0	20
upstream_gene_variant	ACT	C	G	0	92	false	false	transversion	non-CpG	17296	0	0	20
upstream_gene_variant	ACT	C	G	0	92	false	false	transversion	non-CpG	20000	0	0	20
upstream_gene_variant	ACT	C	G	0	92	false	false	transversion	non-CpG	25000	0	0	20
upstream_gene_variant	ACT	C	G	0	92	false	false	transversion	non-CpG	30000	0	0	20
upstream_gene_variant	ACT	C	G	0	92	false	false	transversion	non-CpG	35000	0	0	20
upstream_gene_variant	ACT	C	G	0	92	false	false	transversion	non-CpG	40000	0	0	20
upstream_gene_variant	ACT	C	G	0	92	false	false	transversion	non-CpG	45000	0	0	20
upstream_gene_variant	ACT	C	G	0	92	false	false	transversion	non-CpG	50000	0	0	20
upstream_gene_variant	ACT	C	G	0	92	false	false	transversion	non-CpG	55000	0	0	20
upstream_gene_variant	ACT	C	G	0	92	false	false	transversion	non-CpG	56885	0	0	20
upstream_gene_variant	ACT	C	G	0	92	false	false	transversion	non-CpG	60000	0	0	20
upstream_gene_variant	ACT	C	G	0	92	false	false	transversion	non-CpG	65000	0	0	20
upstream_gene_variant	ACT	C	G	0	92	false	false	transversion	non-CpG	70000	0	0	20
upstream_gene_variant	ACT	C	G	0	92	false	false	transversion	non-CpG	75000	0	0	20
upstream_gene_variant	ACT	C	G	0	92	false	false	transversion	non-CpG	80000	0	0	20
upstream_gene_variant	ACT	C	G	0	92	false	false	transversion	non-CpG	85000	0	0	20
upstream_gene_variant	ACT	C	G	0	92	false	false	transversion	non-CpG	90000	1	1	20
upstream_gene_variant	ACT	C	G	0	92	false	false	transversion	non-CpG	95000	1	1	20
upstream_gene_variant	ACT	C	G	0	92	false	false	transversion	non-CpG	100000	1	1	20
upstream_gene_variant	ACT	C	G	0	92	false	false	transversion	non-CpG	110000	1	1	20
upstream_gene_variant	ACT	C	G	0	92	false	false	transversion	non-CpG	120000	1	1	20
upstream_gene_variant	ACT	C	G	0	92	false	false	transversion	non-CpG	125748	1	1	20
upstream_gene_variant	ACT	C	G	0	93	false	false	transversion	non-CpG	10	0	0	19
upstream_gene_variant	ACT	C	G	0	93	false	false	transversion	non-CpG	20	0	0	19
upstream_gene_variant	ACT	C	G	0	93	false	false	transversion	non-CpG	50	0	0	19
upstream_gene_variant	ACT	C	G	0	93	false	false	transversion	non-CpG	100	0	0	19
upstream_gene_variant	ACT	C	G	0	93	false	false	transversion	non-CpG	200	0	0	19
upstream_gene_variant	ACT	C	G	0	93	false	false	transversion	non-CpG	500	0	0	19
upstream_gene_variant	ACT	C	G	0	93	false	false	transversion	non-CpG	1000	0	0	19
upstream_gene_variant	ACT	C	G	0	93	false	false	transversion	non-CpG	2000	0	0	19
upstream_gene_variant	ACT	C	G	0	93	false	false	transversion	non-CpG	3070	0	0	19
upstream_gene_variant	ACT	C	G	0	93	false	false	transversion	non-CpG	5000	1	1	19
upstream_gene_variant	ACT	C	G	0	93	false	false	transversion	non-CpG	5040	1	1	19
upstream_gene_variant	ACT	C	G	0	93	false	false	transversion	non-CpG	8128	1	1	19
upstream_gene_variant	ACT	C	G	0	93	false	false	transversion	non-CpG	9197	1	1	19
upstream_gene_variant	ACT	C	G	0	93	false	false	transversion	non-CpG	10000	1	1	19
upstream_gene_variant	ACT	C	G	0	93	false	false	transversion	non-CpG	10824	1	1	19
upstream_gene_variant	ACT	C	G	0	93	false	false	transversion	non-CpG	15000	1	1	19
upstream_gene_variant	ACT	C	G	0	93	false	false	transversion	non-CpG	15308	1	1	19
upstream_gene_variant	ACT	C	G	0	93	false	false	transversion	non-CpG	17296	1	1	19
upstream_gene_variant	ACT	C	G	0	93	false	false	transversion	non-CpG	20000	1	1	19
upstream_gene_variant	ACT	C	G	0	93	false	false	transversion	non-CpG	25000	1	1	19
upstream_gene_variant	ACT	C	G	0	93	false	false	transversion	non-CpG	30000	1	1	19
upstream_gene_variant	ACT	C	G	0	93	false	false	transversion	non-CpG	35000	2	2	19
upstream_gene_variant	ACT	C	G	0	93	false	false	transversion	non-CpG	40000	2	2	19
upstream_gene_variant	ACT	C	G	0	93	false	false	transversion	non-CpG	45000	2	2	19
upstream_gene_variant	ACT	C	G	0	93	false	false	transversion	non-CpG	50000	2	2	19
upstream_gene_variant	ACT	C	G	0	93	false	false	transversion	non-CpG	55000	2	2	19
upstream_gene_variant	ACT	C	G	0	93	false	false	transversion	non-CpG	56885	2	2	19
upstream_gene_variant	ACT	C	G	0	93	false	false	transversion	non-CpG	60000	2	2	19
upstream_gene_variant	ACT	C	G	0	93	false	false	transversion	non-CpG	65000	2	2	19
upstream_gene_variant	ACT	C	G	0	93	false	false	transversion	non-CpG	70000	2	2	19
upstream_gene_variant	ACT	C	G	0	93	false	false	transversion	non-CpG	75000	2	2	19
upstream_gene_variant	ACT	C	G	0	93	false	false	transversion	non-CpG	80000	2	2	19
upstream_gene_variant	ACT	C	G	0	93	false	false	transversion	non-CpG	85000	2	2	19
upstream_gene_variant	ACT	C	G	0	93	false	false	transversion	non-CpG	90000	2	2	19
upstream_gene_variant	ACT	C	G	0	93	false	false	transversion	non-CpG	95000	2	2	19
upstream_gene_variant	ACT	C	G	0	93	false	false	transversion	non-CpG	100000	2	2	19
upstream_gene_variant	ACT	C	G	0	93	false	false	transversion	non-CpG	110000	2	2	19
upstream_gene_variant	ACT	C	G	0	93	false	false	transversion	non-CpG	120000	2	2	19
upstream_gene_variant	ACT	C	G	0	93	false	false	transversion	non-CpG	125748	2	2	19
upstream_gene_variant	ACT	C	G	0	94	false	false	transversion	non-CpG	10	0	0	24
upstream_gene_variant	ACT	C	G	0	94	false	false	transversion	non-CpG	20	0	0	24
upstream_gene_variant	ACT	C	G	0	94	false	false	transversion	non-CpG	50	0	0	24
upstream_gene_variant	ACT	C	G	0	94	false	false	transversion	non-CpG	100	0	0	24
upstream_gene_variant	ACT	C	G	0	94	false	false	transversion	non-CpG	200	0	0	24
upstream_gene_variant	ACT	C	G	0	94	false	false	transversion	non-CpG	500	0	0	24
upstream_gene_variant	ACT	C	G	0	94	false	false	transversion	non-CpG	1000	0	0	24
upstream_gene_variant	ACT	C	G	0	94	false	false	transversion	non-CpG	2000	0	0	24
upstream_gene_variant	ACT	C	G	0	94	false	false	transversion	non-CpG	3070	0	0	24
upstream_gene_variant	ACT	C	G	0	94	false	false	transversion	non-CpG	5000	0	0	24
upstream_gene_variant	ACT	C	G	0	94	false	false	transversion	non-CpG	5040	0	0	24
upstream_gene_variant	ACT	C	G	0	94	false	false	transversion	non-CpG	8128	0	0	24
upstream_gene_variant	ACT	C	G	0	94	false	false	transversion	non-CpG	9197	0	0	24
upstream_gene_variant	ACT	C	G	0	94	false	false	transversion	non-CpG	10000	0	0	24
upstream_gene_variant	ACT	C	G	0	94	false	false	transversion	non-CpG	10824	0	0	24
upstream_gene_variant	ACT	C	G	0	94	false	false	transversion	non-CpG	15000	0	0	24
upstream_gene_variant	ACT	C	G	0	94	false	false	transversion	non-CpG	15308	0	0	24
upstream_gene_variant	ACT	C	G	0	94	false	false	transversion	non-CpG	17296	0	0	24
upstream_gene_variant	ACT	C	G	0	94	false	false	transversion	non-CpG	20000	0	0	24
upstream_gene_variant	ACT	C	G	0	94	false	false	transversion	non-CpG	25000	0	0	24
upstream_gene_variant	ACT	C	G	0	94	false	false	transversion	non-CpG	30000	1	1	24
upstream_gene_variant	ACT	C	G	0	94	false	false	transversion	non-CpG	35000	1	1	24
upstream_gene_variant	ACT	C	G	0	94	false	false	transversion	non-CpG	40000	1	1	24
upstream_gene_variant	ACT	C	G	0	94	false	false	transversion	non-CpG	45000	1	1	24
upstream_gene_variant	ACT	C	G	0	94	false	false	transversion	non-CpG	50000	1	1	24
upstream_gene_variant	ACT	C	G	0	94	false	false	transversion	non-CpG	55000	1	1	24
upstream_gene_variant	ACT	C	G	0	94	false	false	transversion	non-CpG	56885	1	1	24
upstream_gene_variant	ACT	C	G	0	94	false	false	transversion	non-CpG	60000	1	1	24
upstream_gene_variant	ACT	C	G	0	94	false	false	transversion	non-CpG	65000	1	1	24
upstream_gene_variant	ACT	C	G	0	94	false	false	transversion	non-CpG	70000	1	1	24
upstream_gene_variant	ACT	C	G	0	94	false	false	transversion	non-CpG	75000	1	1	24
upstream_gene_variant	ACT	C	G	0	94	false	false	transversion	non-CpG	80000	1	1	24
upstream_gene_variant	ACT	C	G	0	94	false	false	transversion	non-CpG	85000	1	1	24
upstream_gene_variant	ACT	C	G	0	94	false	false	transversion	non-CpG	90000	1	1	24
upstream_gene_variant	ACT	C	G	0	94	false	false	transversion	non-CpG	95000	1	1	24
upstream_gene_variant	ACT	C	G	0	94	false	false	transversion	non-CpG	100000	1	1	24
upstream_gene_variant	ACT	C	G	0	94	false	false	transversion	non-CpG	110000	1	2	24
upstream_gene_variant	ACT	C	G	0	94	false	false	transversion	non-CpG	120000	1	2	24
upstream_gene_variant	ACT	C	G	0	94	false	false	transversion	non-CpG	125748	1	2	24
upstream_gene_variant	ACT	C	G	0	95	false	false	transversion	non-CpG	10	0	0	18
upstream_gene_variant	ACT	C	G	0	95	false	false	transversion	non-CpG	20	0	0	18
upstream_gene_variant	ACT	C	G	0	95	false	false	transversion	non-CpG	50	0	0	18
upstream_gene_variant	ACT	C	G	0	95	false	false	transversion	non-CpG	100	0	0	18
upstream_gene_variant	ACT	C	G	0	95	false	false	transversion	non-CpG	200	0	0	18
upstream_gene_variant	ACT	C	G	0	95	false	false	transversion	non-CpG	500	0	0	18
upstream_gene_variant	ACT	C	G	0	95	false	false	transversion	non-CpG	1000	0	0	18
upstream_gene_variant	ACT	C	G	0	95	false	false	transversion	non-CpG	2000	0	0	18
upstream_gene_variant	ACT	C	G	0	95	false	false	transversion	non-CpG	3070	0	0	18
upstream_gene_variant	ACT	C	G	0	95	false	false	transversion	non-CpG	5000	0	0	18
upstream_gene_variant	ACT	C	G	0	95	false	false	transversion	non-CpG	5040	0	0	18
upstream_gene_variant	ACT	C	G	0	95	false	false	transversion	non-CpG	8128	1	1	18
upstream_gene_variant	ACT	C	G	0	95	false	false	transversion	non-CpG	9197	0	1	18
upstream_gene_variant	ACT	C	G	0	95	false	false	transversion	non-CpG	10000	0	1	18
upstream_gene_variant	ACT	C	G	0	95	false	false	transversion	non-CpG	10824	0	1	18
upstream_gene_variant	ACT	C	G	0	95	false	false	transversion	non-CpG	15000	0	1	18
upstream_gene_variant	ACT	C	G	0	95	false	false	transversion	non-CpG	15308	0	1	18
upstream_gene_variant	ACT	C	G	0	95	false	false	transversion	non-CpG	17296	0	1	18
upstream_gene_variant	ACT	C	G	0	95	false	false	transversion	non-CpG	20000	0	1	18
upstream_gene_variant	ACT	C	G	0	95	false	false	transversion	non-CpG	25000	0	1	18
upstream_gene_variant	ACT	C	G	0	95	false	false	transversion	non-CpG	30000	0	1	18
upstream_gene_variant	ACT	C	G	0	95	false	false	transversion	non-CpG	35000	1	2	18
upstream_gene_variant	ACT	C	G	0	95	false	false	transversion	non-CpG	40000	1	2	18
upstream_gene_variant	ACT	C	G	0	95	false	false	transversion	non-CpG	45000	1	2	18
upstream_gene_variant	ACT	C	G	0	95	false	false	transversion	non-CpG	50000	2	3	18
upstream_gene_variant	ACT	C	G	0	95	false	false	transversion	non-CpG	55000	2	3	18
upstream_gene_variant	ACT	C	G	0	95	false	false	transversion	non-CpG	56885	2	3	18
upstream_gene_variant	ACT	C	G	0	95	false	false	transversion	non-CpG	60000	2	3	18
upstream_gene_variant	ACT	C	G	0	95	false	false	transversion	non-CpG	65000	2	3	18
upstream_gene_variant	ACT	C	G	0	95	false	false	transversion	non-CpG	70000	2	3	18
upstream_gene_variant	ACT	C	G	0	95	false	false	transversion	non-CpG	75000	2	3	18
upstream_gene_variant	ACT	C	G	0	95	false	false	transversion	non-CpG	80000	2	3	18
upstream_gene_variant	ACT	C	G	0	95	false	false	transversion	non-CpG	85000	2	3	18
upstream_gene_variant	ACT	C	G	0	95	false	false	transversion	non-CpG	90000	2	3	18
upstream_gene_variant	ACT	C	G	0	95	false	false	transversion	non-CpG	95000	2	3	18
upstream_gene_variant	ACT	C	G	0	95	false	false	transversion	non-CpG	100000	2	3	18
upstream_gene_variant	ACT	C	G	0	95	false	false	transversion	non-CpG	110000	2	3	18
upstream_gene_variant	ACT	C	G	0	95	false	false	transversion	non-CpG	120000	3	4	18
upstream_gene_variant	ACT	C	G	0	95	false	false	transversion	non-CpG	125748	2	4	18
upstream_gene_variant	ACT	C	G	0	97	false	false	transversion	non-CpG	10	0	0	17
upstream_gene_variant	ACT	C	G	0	97	false	false	transversion	non-CpG	20	0	0	17
upstream_gene_variant	ACT	C	G	0	97	false	false	transversion	non-CpG	50	0	0	17
upstream_gene_variant	ACT	C	G	0	97	false	false	transversion	non-CpG	100	0	0	17
upstream_gene_variant	ACT	C	G	0	97	false	false	transversion	non-CpG	200	0	0	17
upstream_gene_variant	ACT	C	G	0	97	false	false	transversion	non-CpG	500	0	0	17
upstream_gene_variant	ACT	C	G	0	97	false	false	transversion	non-CpG	1000	0	0	17
upstream_gene_variant	ACT	C	G	0	97	false	false	transversion	non-CpG	2000	0	0	17
upstream_gene_variant	ACT	C	G	0	97	false	false	transversion	non-CpG	3070	0	0	17
upstream_gene_variant	ACT	C	G	0	97	false	false	transversion	non-CpG	5000	0	0	17
upstream_gene_variant	ACT	C	G	0	97	false	false	transversion	non-CpG	5040	0	0	17
upstream_gene_variant	ACT	C	G	0	97	false	false	transversion	non-CpG	8128	0	0	17
upstream_gene_variant	ACT	C	G	0	97	false	false	transversion	non-CpG	9197	0	0	17
upstream_gene_variant	ACT	C	G	0	97	false	false	transversion	non-CpG	10000	0	0	17
upstream_gene_variant	ACT	C	G	0	97	false	false	transversion	non-CpG	10824	0	0	17
upstream_gene_variant	ACT	C	G	0	97	false	false	transversion	non-CpG	15000	0	0	17
upstream_gene_variant	ACT	C	G	0	97	false	false	transversion	non-CpG	15308	0	0	17
upstream_gene_variant	ACT	C	G	0	97	false	false	transversion	non-CpG	17296	0	0	17
upstream_gene_variant	ACT	C	G	0	97	false	false	transversion	non-CpG	20000	0	0	17
upstream_gene_variant	ACT	C	G	0	97	false	false	transversion	non-CpG	25000	0	0	17
upstream_gene_variant	ACT	C	G	0	97	false	false	transversion	non-CpG	30000	0	0	17
upstream_gene_variant	ACT	C	G	0	97	false	false	transversion	non-CpG	35000	0	0	17
upstream_gene_variant	ACT	C	G	0	97	false	false	transversion	non-CpG	40000	0	0	17
upstream_gene_variant	ACT	C	G	0	97	false	false	transversion	non-CpG	45000	0	0	17
upstream_gene_variant	ACT	C	G	0	97	false	false	transversion	non-CpG	50000	0	0	17
upstream_gene_variant	ACT	C	G	0	97	false	false	transversion	non-CpG	55000	0	0	17
upstream_gene_variant	ACT	C	G	0	97	false	false	transversion	non-CpG	56885	0	0	17
upstream_gene_variant	ACT	C	G	0	97	false	false	transversion	non-CpG	60000	0	0	17
upstream_gene_variant	ACT	C	G	0	97	false	false	transversion	non-CpG	65000	0	0	17
upstream_gene_variant	ACT	C	G	0	97	false	false	transversion	non-CpG	70000	1	1	17
upstream_gene_variant	ACT	C	G	0	97	false	false	transversion	non-CpG	75000	1	1	17
upstream_gene_variant	ACT	C	G	0	97	false	false	transversion	non-CpG	80000	1	1	17
upstream_gene_variant	ACT	C	G	0	97	false	false	transversion	non-CpG	85000	1	1	17
upstream_gene_variant	ACT	C	G	0	97	false	false	transversion	non-CpG	90000	1	1	17
upstream_gene_variant	ACT	C	G	0	97	false	false	transversion	non-CpG	95000	1	1	17
upstream_gene_variant	ACT	C	G	0	97	false	false	transversion	non-CpG	100000	1	1	17
upstream_gene_variant	ACT	C	G	0	97	false	false	transversion	non-CpG	110000	1	1	17
upstream_gene_variant	ACT	C	G	0	97	false	false	transversion	non-CpG	120000	1	1	17
upstream_gene_variant	ACT	C	G	0	97	false	false	transversion	non-CpG	125748	1	1	17
upstream_gene_variant	ACT	C	G	0	99	false	false	transversion	non-CpG	10	0	0	13
upstream_gene_variant	ACT	C	G	0	99	false	false	transversion	non-CpG	20	0	0	13
upstream_gene_variant	ACT	C	G	0	99	false	false	transversion	non-CpG	50	0	0	13
upstream_gene_variant	ACT	C	G	0	99	false	false	transversion	non-CpG	100	0	0	13
upstream_gene_variant	ACT	C	G	0	99	false	false	transversion	non-CpG	200	0	0	13
upstream_gene_variant	ACT	C	G	0	99	false	false	transversion	non-CpG	500	0	0	13
upstream_gene_variant	ACT	C	G	0	99	false	false	transversion	non-CpG	1000	0	0	13
upstream_gene_variant	ACT	C	G	0	99	false	false	transversion	non-CpG	2000	0	0	13
upstream_gene_variant	ACT	C	G	0	99	false	false	transversion	non-CpG	3070	0	0	13
upstream_gene_variant	ACT	C	G	0	99	false	false	transversion	non-CpG	5000	0	0	13
upstream_gene_variant	ACT	C	G	0	99	false	false	transversion	non-CpG	5040	0	0	13
upstream_gene_variant	ACT	C	G	0	99	false	false	transversion	non-CpG	8128	0	0	13
upstream_gene_variant	ACT	C	G	0	99	false	false	transversion	non-CpG	9197	0	0	13
upstream_gene_variant	ACT	C	G	0	99	false	false	transversion	non-CpG	10000	0	0	13
upstream_gene_variant	ACT	C	G	0	99	false	false	transversion	non-CpG	10824	0	0	13
upstream_gene_variant	ACT	C	G	0	99	false	false	transversion	non-CpG	15000	1	1	13
upstream_gene_variant	ACT	C	G	0	99	false	false	transversion	non-CpG	15308	1	1	13
upstream_gene_variant	ACT	C	G	0	99	false	false	transversion	non-CpG	17296	1	1	13
upstream_gene_variant	ACT	C	G	0	99	false	false	transversion	non-CpG	20000	1	1	13
upstream_gene_variant	ACT	C	G	0	99	false	false	transversion	non-CpG	25000	2	3	13
upstream_gene_variant	ACT	C	G	0	99	false	false	transversion	non-CpG	30000	2	3	13
upstream_gene_variant	ACT	C	G	0	99	false	false	transversion	non-CpG	35000	2	3	13
upstream_gene_variant	ACT	C	G	0	99	false	false	transversion	non-CpG	40000	2	3	13
upstream_gene_variant	ACT	C	G	0	99	false	false	transversion	non-CpG	45000	2	3	13
upstream_gene_variant	ACT	C	G	0	99	false	false	transversion	non-CpG	50000	2	3	13
upstream_gene_variant	ACT	C	G	0	99	false	false	transversion	non-CpG	55000	1	3	13
upstream_gene_variant	ACT	C	G	0	99	false	false	transversion	non-CpG	56885	1	3	13
upstream_gene_variant	ACT	C	G	0	99	false	false	transversion	non-CpG	60000	1	3	13
upstream_gene_variant	ACT	C	G	0	99	false	false	transversion	non-CpG	65000	1	3	13
upstream_gene_variant	ACT	C	G	0	99	false	false	transversion	non-CpG	70000	1	3	13
upstream_gene_variant	ACT	C	G	0	99	false	false	transversion	non-CpG	75000	1	3	13
upstream_gene_variant	ACT	C	G	0	99	false	false	transversion	non-CpG	80000	1	3	13
upstream_gene_variant	ACT	C	G	0	99	false	false	transversion	non-CpG	85000	1	3	13
upstream_gene_variant	ACT	C	G	0	99	false	false	transversion	non-CpG	90000	1	3	13
upstream_gene_variant	ACT	C	G	0	99	false	false	transversion	non-CpG	95000	1	3	13
upstream_gene_variant	ACT	C	G	0	99	false	false	transversion	non-CpG	100000	1	3	13
upstream_gene_variant	ACT	C	G	0	99	false	false	transversion	non-CpG	110000	1	3	13
upstream_gene_variant	ACT	C	G	0	99	false	false	transversion	non-CpG	120000	1	3	13
upstream_gene_variant	ACT	C	G	0	99	false	false	transversion	non-CpG	125748	1	3	13
upstream_gene_variant	ACT	C	G	0	100	false	false	transversion	non-CpG	10	0	0	441
upstream_gene_variant	ACT	C	G	0	100	false	false	transversion	non-CpG	20	0	0	441
upstream_gene_variant	ACT	C	G	0	100	false	false	transversion	non-CpG	50	0	0	441
upstream_gene_variant	ACT	C	G	0	100	false	false	transversion	non-CpG	100	0	0	441
upstream_gene_variant	ACT	C	G	0	100	false	false	transversion	non-CpG	200	0	0	441
upstream_gene_variant	ACT	C	G	0	100	false	false	transversion	non-CpG	500	0	0	441
upstream_gene_variant	ACT	C	G	0	100	false	false	transversion	non-CpG	1000	0	0	441
upstream_gene_variant	ACT	C	G	0	100	false	false	transversion	non-CpG	2000	0	0	441
upstream_gene_variant	ACT	C	G	0	100	false	false	transversion	non-CpG	3070	0	0	441
upstream_gene_variant	ACT	C	G	0	100	false	false	transversion	non-CpG	5000	1	1	441
upstream_gene_variant	ACT	C	G	0	100	false	false	transversion	non-CpG	5040	1	1	441
upstream_gene_variant	ACT	C	G	0	100	false	false	transversion	non-CpG	8128	2	2	441
upstream_gene_variant	ACT	C	G	0	100	false	false	transversion	non-CpG	9197	2	2	441
upstream_gene_variant	ACT	C	G	0	100	false	false	transversion	non-CpG	10000	2	3	441
upstream_gene_variant	ACT	C	G	0	100	false	false	transversion	non-CpG	10824	3	4	441
upstream_gene_variant	ACT	C	G	0	100	false	false	transversion	non-CpG	15000	4	5	441
upstream_gene_variant	ACT	C	G	0	100	false	false	transversion	non-CpG	15308	4	5	441
upstream_gene_variant	ACT	C	G	0	100	false	false	transversion	non-CpG	17296	4	5	441
upstream_gene_variant	ACT	C	G	0	100	false	false	transversion	non-CpG	20000	4	5	441
upstream_gene_variant	ACT	C	G	0	100	false	false	transversion	non-CpG	25000	5	6	441
upstream_gene_variant	ACT	C	G	0	100	false	false	transversion	non-CpG	30000	5	6	441
upstream_gene_variant	ACT	C	G	0	100	false	false	transversion	non-CpG	35000	5	6	441
upstream_gene_variant	ACT	C	G	0	100	false	false	transversion	non-CpG	40000	4	6	441
upstream_gene_variant	ACT	C	G	0	100	false	false	transversion	non-CpG	45000	4	7	441
upstream_gene_variant	ACT	C	G	0	100	false	false	transversion	non-CpG	50000	5	8	441
upstream_gene_variant	ACT	C	G	0	100	false	false	transversion	non-CpG	55000	6	9	441
upstream_gene_variant	ACT	C	G	0	100	false	false	transversion	non-CpG	56885	6	9	441
upstream_gene_variant	ACT	C	G	0	100	false	false	transversion	non-CpG	60000	6	9	441
upstream_gene_variant	ACT	C	G	0	100	false	false	transversion	non-CpG	65000	6	9	441
upstream_gene_variant	ACT	C	G	0	100	false	false	transversion	non-CpG	70000	7	10	441
upstream_gene_variant	ACT	C	G	0	100	false	false	transversion	non-CpG	75000	6	10	441
upstream_gene_variant	ACT	C	G	0	100	false	false	transversion	non-CpG	80000	7	11	441
upstream_gene_variant	ACT	C	G	0	100	false	false	transversion	non-CpG	85000	6	11	441
upstream_gene_variant	ACT	C	G	0	100	false	false	transversion	non-CpG	90000	6	12	441
upstream_gene_variant	ACT	C	G	0	100	false	false	transversion	non-CpG	95000	6	12	441
upstream_gene_variant	ACT	C	G	0	100	false	false	transversion	non-CpG	100000	7	13	441
upstream_gene_variant	ACT	C	G	0	100	false	false	transversion	non-CpG	110000	8	14	441
upstream_gene_variant	ACT	C	G	0	100	false	false	transversion	non-CpG	120000	9	16	441
upstream_gene_variant	ACT	C	G	0	100	false	false	transversion	non-CpG	125748	10	17	441
upstream_gene_variant	ACT	C	T	0	15	true	false	non-CpG transition	non-CpG	10	0	0	192
upstream_gene_variant	ACT	C	T	0	15	true	false	non-CpG transition	non-CpG	20	0	0	192
upstream_gene_variant	ACT	C	T	0	15	true	false	non-CpG transition	non-CpG	50	0	0	192
upstream_gene_variant	ACT	C	T	0	15	true	false	non-CpG transition	non-CpG	100	0	0	192
upstream_gene_variant	ACT	C	T	0	15	true	false	non-CpG transition	non-CpG	200	0	0	192
upstream_gene_variant	ACT	C	T	0	15	true	false	non-CpG transition	non-CpG	500	0	0	192
upstream_gene_variant	ACT	C	T	0	15	true	false	non-CpG transition	non-CpG	1000	0	0	192
upstream_gene_variant	ACT	C	T	0	15	true	false	non-CpG transition	non-CpG	2000	0	0	192
upstream_gene_variant	ACT	C	T	0	15	true	false	non-CpG transition	non-CpG	3070	0	0	192
upstream_gene_variant	ACT	C	T	0	15	true	false	non-CpG transition	non-CpG	5000	1	1	192
upstream_gene_variant	ACT	C	T	0	15	true	false	non-CpG transition	non-CpG	5040	1	1	192
upstream_gene_variant	ACT	C	T	0	15	true	false	non-CpG transition	non-CpG	8128	1	1	192
upstream_gene_variant	ACT	C	T	0	15	true	false	non-CpG transition	non-CpG	9197	1	1	192
upstream_gene_variant	ACT	C	T	0	15	true	false	non-CpG transition	non-CpG	10000	1	1	192
upstream_gene_variant	ACT	C	T	0	15	true	false	non-CpG transition	non-CpG	10824	1	1	192
upstream_gene_variant	ACT	C	T	0	15	true	false	non-CpG transition	non-CpG	15000	1	1	192
upstream_gene_variant	ACT	C	T	0	15	true	false	non-CpG transition	non-CpG	15308	1	1	192
upstream_gene_variant	ACT	C	T	0	15	true	false	non-CpG transition	non-CpG	17296	1	1	192
upstream_gene_variant	ACT	C	T	0	15	true	false	non-CpG transition	non-CpG	20000	1	1	192
upstream_gene_variant	ACT	C	T	0	15	true	false	non-CpG transition	non-CpG	25000	1	1	192
upstream_gene_variant	ACT	C	T	0	15	true	false	non-CpG transition	non-CpG	30000	1	1	192
upstream_gene_variant	ACT	C	T	0	15	true	false	non-CpG transition	non-CpG	35000	1	1	192
upstream_gene_variant	ACT	C	T	0	15	true	false	non-CpG transition	non-CpG	40000	1	1	192
upstream_gene_variant	ACT	C	T	0	15	true	false	non-CpG transition	non-CpG	45000	1	1	192
upstream_gene_variant	ACT	C	T	0	15	true	false	non-CpG transition	non-CpG	50000	1	1	192
upstream_gene_variant	ACT	C	T	0	15	true	false	non-CpG transition	non-CpG	55000	1	1	192
upstream_gene_variant	ACT	C	T	0	15	true	false	non-CpG transition	non-CpG	56885	1	1	192
upstream_gene_variant	ACT	C	T	0	15	true	false	non-CpG transition	non-CpG	60000	1	1	192
upstream_gene_variant	ACT	C	T	0	15	true	false	non-CpG transition	non-CpG	65000	1	1	192
upstream_gene_variant	ACT	C	T	0	15	true	false	non-CpG transition	non-CpG	70000	1	1	192
upstream_gene_variant	ACT	C	T	0	15	true	false	non-CpG transition	non-CpG	75000	1	1	192
upstream_gene_variant	ACT	C	T	0	15	true	false	non-CpG transition	non-CpG	80000	1	1	192
upstream_gene_variant	ACT	C	T	0	15	true	false	non-CpG transition	non-CpG	85000	1	1	192
upstream_gene_variant	ACT	C	T	0	15	true	false	non-CpG transition	non-CpG	90000	1	1	192
upstream_gene_variant	ACT	C	T	0	15	true	false	non-CpG transition	non-CpG	95000	1	1	192
upstream_gene_variant	ACT	C	T	0	15	true	false	non-CpG transition	non-CpG	100000	1	1	192
upstream_gene_variant	ACT	C	T	0	15	true	false	non-CpG transition	non-CpG	110000	0	1	192
upstream_gene_variant	ACT	C	T	0	15	true	false	non-CpG transition	non-CpG	120000	0	1	192
upstream_gene_variant	ACT	C	T	0	15	true	false	non-CpG transition	non-CpG	125748	0	1	192
upstream_gene_variant	ACT	C	T	0	16	true	false	non-CpG transition	non-CpG	10	0	0	155
upstream_gene_variant	ACT	C	T	0	16	true	false	non-CpG transition	non-CpG	20	0	0	155
upstream_gene_variant	ACT	C	T	0	16	true	false	non-CpG transition	non-CpG	50	0	0	155
upstream_gene_variant	ACT	C	T	0	16	true	false	non-CpG transition	non-CpG	100	0	0	155
upstream_gene_variant	ACT	C	T	0	16	true	false	non-CpG transition	non-CpG	200	0	0	155
upstream_gene_variant	ACT	C	T	0	16	true	false	non-CpG transition	non-CpG	500	0	0	155
upstream_gene_variant	ACT	C	T	0	16	true	false	non-CpG transition	non-CpG	1000	0	0	155
upstream_gene_variant	ACT	C	T	0	16	true	false	non-CpG transition	non-CpG	2000	0	0	155
upstream_gene_variant	ACT	C	T	0	16	true	false	non-CpG transition	non-CpG	3070	0	0	155
upstream_gene_variant	ACT	C	T	0	16	true	false	non-CpG transition	non-CpG	5000	0	0	155
upstream_gene_variant	ACT	C	T	0	16	true	false	non-CpG transition	non-CpG	5040	0	0	155
upstream_gene_variant	ACT	C	T	0	16	true	false	non-CpG transition	non-CpG	8128	0	0	155
upstream_gene_variant	ACT	C	T	0	16	true	false	non-CpG transition	non-CpG	9197	0	0	155
upstream_gene_variant	ACT	C	T	0	16	true	false	non-CpG transition	non-CpG	10000	0	0	155
upstream_gene_variant	ACT	C	T	0	16	true	false	non-CpG transition	non-CpG	10824	0	0	155
upstream_gene_variant	ACT	C	T	0	16	true	false	non-CpG transition	non-CpG	15000	0	0	155
upstream_gene_variant	ACT	C	T	0	16	true	false	non-CpG transition	non-CpG	15308	0	0	155
upstream_gene_variant	ACT	C	T	0	16	true	false	non-CpG transition	non-CpG	17296	0	0	155
upstream_gene_variant	ACT	C	T	0	16	true	false	non-CpG transition	non-CpG	20000	0	0	155
upstream_gene_variant	ACT	C	T	0	16	true	false	non-CpG transition	non-CpG	25000	0	0	155
upstream_gene_variant	ACT	C	T	0	16	true	false	non-CpG transition	non-CpG	30000	0	0	155
upstream_gene_variant	ACT	C	T	0	16	true	false	non-CpG transition	non-CpG	35000	0	0	155
upstream_gene_variant	ACT	C	T	0	16	true	false	non-CpG transition	non-CpG	40000	0	0	155
upstream_gene_variant	ACT	C	T	0	16	true	false	non-CpG transition	non-CpG	45000	0	0	155
upstream_gene_variant	ACT	C	T	0	16	true	false	non-CpG transition	non-CpG	50000	0	0	155
upstream_gene_variant	ACT	C	T	0	16	true	false	non-CpG transition	non-CpG	55000	0	0	155
upstream_gene_variant	ACT	C	T	0	16	true	false	non-CpG transition	non-CpG	56885	0	0	155
upstream_gene_variant	ACT	C	T	0	16	true	false	non-CpG transition	non-CpG	60000	0	0	155
upstream_gene_variant	ACT	C	T	0	16	true	false	non-CpG transition	non-CpG	65000	1	1	155
upstream_gene_variant	ACT	C	T	0	16	true	false	non-CpG transition	non-CpG	70000	1	1	155
upstream_gene_variant	ACT	C	T	0	16	true	false	non-CpG transition	non-CpG	75000	1	1	155
upstream_gene_variant	ACT	C	T	0	16	true	false	non-CpG transition	non-CpG	80000	1	1	155
upstream_gene_variant	ACT	C	T	0	16	true	false	non-CpG transition	non-CpG	85000	1	1	155
upstream_gene_variant	ACT	C	T	0	16	true	false	non-CpG transition	non-CpG	90000	2	2	155
upstream_gene_variant	ACT	C	T	0	16	true	false	non-CpG transition	non-CpG	95000	2	2	155
upstream_gene_variant	ACT	C	T	0	16	true	false	non-CpG transition	non-CpG	100000	2	2	155
upstream_gene_variant	ACT	C	T	0	16	true	false	non-CpG transition	non-CpG	110000	2	2	155
upstream_gene_variant	ACT	C	T	0	16	true	false	non-CpG transition	non-CpG	120000	2	2	155
upstream_gene_variant	ACT	C	T	0	16	true	false	non-CpG transition	non-CpG	125748	2	2	155
upstream_gene_variant	ACT	C	T	0	17	true	false	non-CpG transition	non-CpG	10	0	1	193
upstream_gene_variant	ACT	C	T	0	17	true	false	non-CpG transition	non-CpG	20	0	1	193
upstream_gene_variant	ACT	C	T	0	17	true	false	non-CpG transition	non-CpG	50	0	1	193
upstream_gene_variant	ACT	C	T	0	17	true	false	non-CpG transition	non-CpG	100	0	1	193
upstream_gene_variant	ACT	C	T	0	17	true	false	non-CpG transition	non-CpG	200	0	1	193
upstream_gene_variant	ACT	C	T	0	17	true	false	non-CpG transition	non-CpG	500	0	1	193
upstream_gene_variant	ACT	C	T	0	17	true	false	non-CpG transition	non-CpG	1000	0	1	193
upstream_gene_variant	ACT	C	T	0	17	true	false	non-CpG transition	non-CpG	2000	0	1	193
upstream_gene_variant	ACT	C	T	0	17	true	false	non-CpG transition	non-CpG	3070	0	1	193
upstream_gene_variant	ACT	C	T	0	17	true	false	non-CpG transition	non-CpG	5000	0	1	193
upstream_gene_variant	ACT	C	T	0	17	true	false	non-CpG transition	non-CpG	5040	0	1	193
upstream_gene_variant	ACT	C	T	0	17	true	false	non-CpG transition	non-CpG	8128	0	1	193
upstream_gene_variant	ACT	C	T	0	17	true	false	non-CpG transition	non-CpG	9197	0	1	193
upstream_gene_variant	ACT	C	T	0	17	true	false	non-CpG transition	non-CpG	10000	0	1	193
upstream_gene_variant	ACT	C	T	0	17	true	false	non-CpG transition	non-CpG	10824	0	1	193
upstream_gene_variant	ACT	C	T	0	17	true	false	non-CpG transition	non-CpG	15000	0	1	193
upstream_gene_variant	ACT	C	T	0	17	true	false	non-CpG transition	non-CpG	15308	0	1	193
upstream_gene_variant	ACT	C	T	0	17	true	false	non-CpG transition	non-CpG	17296	0	1	193
upstream_gene_variant	ACT	C	T	0	17	true	false	non-CpG transition	non-CpG	20000	1	2	193
upstream_gene_variant	ACT	C	T	0	17	true	false	non-CpG transition	non-CpG	25000	1	2	193
upstream_gene_variant	ACT	C	T	0	17	true	false	non-CpG transition	non-CpG	30000	1	2	193
upstream_gene_variant	ACT	C	T	0	17	true	false	non-CpG transition	non-CpG	35000	1	2	193
upstream_gene_variant	ACT	C	T	0	17	true	false	non-CpG transition	non-CpG	40000	0	2	193
upstream_gene_variant	ACT	C	T	0	17	true	false	non-CpG transition	non-CpG	45000	0	2	193
upstream_gene_variant	ACT	C	T	0	17	true	false	non-CpG transition	non-CpG	50000	0	2	193
upstream_gene_variant	ACT	C	T	0	17	true	false	non-CpG transition	non-CpG	55000	0	2	193
upstream_gene_variant	ACT	C	T	0	17	true	false	non-CpG transition	non-CpG	56885	0	2	193
upstream_gene_variant	ACT	C	T	0	17	true	false	non-CpG transition	non-CpG	60000	0	2	193
upstream_gene_variant	ACT	C	T	0	17	true	false	non-CpG transition	non-CpG	65000	0	2	193
upstream_gene_variant	ACT	C	T	0	17	true	false	non-CpG transition	non-CpG	70000	0	2	193
upstream_gene_variant	ACT	C	T	0	17	true	false	non-CpG transition	non-CpG	75000	0	2	193
upstream_gene_variant	ACT	C	T	0	17	true	false	non-CpG transition	non-CpG	80000	0	2	193
upstream_gene_variant	ACT	C	T	0	17	true	false	non-CpG transition	non-CpG	85000	1	3	193
upstream_gene_variant	ACT	C	T	0	17	true	false	non-CpG transition	non-CpG	90000	1	3	193
upstream_gene_variant	ACT	C	T	0	17	true	false	non-CpG transition	non-CpG	95000	1	3	193
upstream_gene_variant	ACT	C	T	0	17	true	false	non-CpG transition	non-CpG	100000	0	3	193
upstream_gene_variant	ACT	C	T	0	17	true	false	non-CpG transition	non-CpG	110000	0	3	193
upstream_gene_variant	ACT	C	T	0	17	true	false	non-CpG transition	non-CpG	120000	0	3	193
upstream_gene_variant	ACT	C	T	0	17	true	false	non-CpG transition	non-CpG	125748	0	3	193
upstream_gene_variant	ACT	C	T	0	18	true	false	non-CpG transition	non-CpG	10	0	0	186
upstream_gene_variant	ACT	C	T	0	18	true	false	non-CpG transition	non-CpG	20	0	0	186
upstream_gene_variant	ACT	C	T	0	18	true	false	non-CpG transition	non-CpG	50	0	0	186
upstream_gene_variant	ACT	C	T	0	18	true	false	non-CpG transition	non-CpG	100	0	0	186
upstream_gene_variant	ACT	C	T	0	18	true	false	non-CpG transition	non-CpG	200	0	0	186
upstream_gene_variant	ACT	C	T	0	18	true	false	non-CpG transition	non-CpG	500	0	0	186
upstream_gene_variant	ACT	C	T	0	18	true	false	non-CpG transition	non-CpG	1000	0	0	186
upstream_gene_variant	ACT	C	T	0	18	true	false	non-CpG transition	non-CpG	2000	0	0	186
upstream_gene_variant	ACT	C	T	0	18	true	false	non-CpG transition	non-CpG	3070	0	0	186
upstream_gene_variant	ACT	C	T	0	18	true	false	non-CpG transition	non-CpG	5000	0	0	186
upstream_gene_variant	ACT	C	T	0	18	true	false	non-CpG transition	non-CpG	5040	0	0	186
upstream_gene_variant	ACT	C	T	0	18	true	false	non-CpG transition	non-CpG	8128	0	0	186
upstream_gene_variant	ACT	C	T	0	18	true	false	non-CpG transition	non-CpG	9197	0	0	186
upstream_gene_variant	ACT	C	T	0	18	true	false	non-CpG transition	non-CpG	10000	0	0	186
upstream_gene_variant	ACT	C	T	0	18	true	false	non-CpG transition	non-CpG	10824	0	0	186
upstream_gene_variant	ACT	C	T	0	18	true	false	non-CpG transition	non-CpG	15000	0	0	186
upstream_gene_variant	ACT	C	T	0	18	true	false	non-CpG transition	non-CpG	15308	1	1	186
upstream_gene_variant	ACT	C	T	0	18	true	false	non-CpG transition	non-CpG	17296	1	1	186
upstream_gene_variant	ACT	C	T	0	18	true	false	non-CpG transition	non-CpG	20000	1	1	186
upstream_gene_variant	ACT	C	T	0	18	true	false	non-CpG transition	non-CpG	25000	1	1	186
upstream_gene_variant	ACT	C	T	0	18	true	false	non-CpG transition	non-CpG	30000	1	1	186
upstream_gene_variant	ACT	C	T	0	18	true	false	non-CpG transition	non-CpG	35000	0	1	186
upstream_gene_variant	ACT	C	T	0	18	true	false	non-CpG transition	non-CpG	40000	0	1	186
upstream_gene_variant	ACT	C	T	0	18	true	false	non-CpG transition	non-CpG	45000	0	1	186
upstream_gene_variant	ACT	C	T	0	18	true	false	non-CpG transition	non-CpG	50000	0	1	186
upstream_gene_variant	ACT	C	T	0	18	true	false	non-CpG transition	non-CpG	55000	0	1	186
upstream_gene_variant	ACT	C	T	0	18	true	false	non-CpG transition	non-CpG	56885	0	1	186
upstream_gene_variant	ACT	C	T	0	18	true	false	non-CpG transition	non-CpG	60000	0	1	186
upstream_gene_variant	ACT	C	T	0	18	true	false	non-CpG transition	non-CpG	65000	0	1	186
upstream_gene_variant	ACT	C	T	0	18	true	false	non-CpG transition	non-CpG	70000	1	2	186
upstream_gene_variant	ACT	C	T	0	18	true	false	non-CpG transition	non-CpG	75000	1	2	186
upstream_gene_variant	ACT	C	T	0	18	true	false	non-CpG transition	non-CpG	80000	1	2	186
upstream_gene_variant	ACT	C	T	0	18	true	false	non-CpG transition	non-CpG	85000	1	2	186
upstream_gene_variant	ACT	C	T	0	18	true	false	non-CpG transition	non-CpG	90000	1	2	186
upstream_gene_variant	ACT	C	T	0	18	true	false	non-CpG transition	non-CpG	95000	1	2	186
upstream_gene_variant	ACT	C	T	0	18	true	false	non-CpG transition	non-CpG	100000	1	2	186
upstream_gene_variant	ACT	C	T	0	18	true	false	non-CpG transition	non-CpG	110000	1	2	186
upstream_gene_variant	ACT	C	T	0	18	true	false	non-CpG transition	non-CpG	120000	1	2	186
upstream_gene_variant	ACT	C	T	0	18	true	false	non-CpG transition	non-CpG	125748	1	2	186
upstream_gene_variant	ACT	C	T	0	19	true	false	non-CpG transition	non-CpG	10	0	0	179
upstream_gene_variant	ACT	C	T	0	19	true	false	non-CpG transition	non-CpG	20	0	0	179
upstream_gene_variant	ACT	C	T	0	19	true	false	non-CpG transition	non-CpG	50	0	0	179
upstream_gene_variant	ACT	C	T	0	19	true	false	non-CpG transition	non-CpG	100	0	0	179
upstream_gene_variant	ACT	C	T	0	19	true	false	non-CpG transition	non-CpG	200	1	1	179
upstream_gene_variant	ACT	C	T	0	19	true	false	non-CpG transition	non-CpG	500	1	1	179
upstream_gene_variant	ACT	C	T	0	19	true	false	non-CpG transition	non-CpG	1000	0	1	179
upstream_gene_variant	ACT	C	T	0	19	true	false	non-CpG transition	non-CpG	2000	0	1	179
upstream_gene_variant	ACT	C	T	0	19	true	false	non-CpG transition	non-CpG	3070	0	1	179
upstream_gene_variant	ACT	C	T	0	19	true	false	non-CpG transition	non-CpG	5000	0	1	179
upstream_gene_variant	ACT	C	T	0	19	true	false	non-CpG transition	non-CpG	5040	0	1	179
upstream_gene_variant	ACT	C	T	0	19	true	false	non-CpG transition	non-CpG	8128	0	1	179
upstream_gene_variant	ACT	C	T	0	19	true	false	non-CpG transition	non-CpG	9197	0	1	179
upstream_gene_variant	ACT	C	T	0	19	true	false	non-CpG transition	non-CpG	10000	0	1	179
upstream_gene_variant	ACT	C	T	0	19	true	false	non-CpG transition	non-CpG	10824	0	1	179
upstream_gene_variant	ACT	C	T	0	19	true	false	non-CpG transition	non-CpG	15000	0	1	179
upstream_gene_variant	ACT	C	T	0	19	true	false	non-CpG transition	non-CpG	15308	0	1	179
upstream_gene_variant	ACT	C	T	0	19	true	false	non-CpG transition	non-CpG	17296	0	1	179
upstream_gene_variant	ACT	C	T	0	19	true	false	non-CpG transition	non-CpG	20000	0	1	179
upstream_gene_variant	ACT	C	T	0	19	true	false	non-CpG transition	non-CpG	25000	1	2	179
upstream_gene_variant	ACT	C	T	0	19	true	false	non-CpG transition	non-CpG	30000	1	2	179
upstream_gene_variant	ACT	C	T	0	19	true	false	non-CpG transition	non-CpG	35000	1	2	179
upstream_gene_variant	ACT	C	T	0	19	true	false	non-CpG transition	non-CpG	40000	1	2	179
upstream_gene_variant	ACT	C	T	0	19	true	false	non-CpG transition	non-CpG	45000	1	2	179
upstream_gene_variant	ACT	C	T	0	19	true	false	non-CpG transition	non-CpG	50000	1	3	179
upstream_gene_variant	ACT	C	T	0	19	true	false	non-CpG transition	non-CpG	55000	2	4	179
upstream_gene_variant	ACT	C	T	0	19	true	false	non-CpG transition	non-CpG	56885	2	4	179
upstream_gene_variant	ACT	C	T	0	19	true	false	non-CpG transition	non-CpG	60000	2	4	179
upstream_gene_variant	ACT	C	T	0	19	true	false	non-CpG transition	non-CpG	65000	2	4	179
upstream_gene_variant	ACT	C	T	0	19	true	false	non-CpG transition	non-CpG	70000	2	4	179
upstream_gene_variant	ACT	C	T	0	19	true	false	non-CpG transition	non-CpG	75000	2	4	179
upstream_gene_variant	ACT	C	T	0	19	true	false	non-CpG transition	non-CpG	80000	2	4	179
upstream_gene_variant	ACT	C	T	0	19	true	false	non-CpG transition	non-CpG	85000	2	4	179
upstream_gene_variant	ACT	C	T	0	19	true	false	non-CpG transition	non-CpG	90000	2	4	179
upstream_gene_variant	ACT	C	T	0	19	true	false	non-CpG transition	non-CpG	95000	2	4	179
upstream_gene_variant	ACT	C	T	0	19	true	false	non-CpG transition	non-CpG	100000	2	4	179
upstream_gene_variant	ACT	C	T	0	19	true	false	non-CpG transition	non-CpG	110000	2	4	179
upstream_gene_variant	ACT	C	T	0	19	true	false	non-CpG transition	non-CpG	120000	3	5	179
upstream_gene_variant	ACT	C	T	0	19	true	false	non-CpG transition	non-CpG	125748	3	5	179
upstream_gene_variant	ACT	C	T	0	20	true	false	non-CpG transition	non-CpG	10	0	0	189
upstream_gene_variant	ACT	C	T	0	20	true	false	non-CpG transition	non-CpG	20	0	0	189
upstream_gene_variant	ACT	C	T	0	20	true	false	non-CpG transition	non-CpG	50	0	0	189
upstream_gene_variant	ACT	C	T	0	20	true	false	non-CpG transition	non-CpG	100	0	0	189
upstream_gene_variant	ACT	C	T	0	20	true	false	non-CpG transition	non-CpG	200	0	0	189
upstream_gene_variant	ACT	C	T	0	20	true	false	non-CpG transition	non-CpG	500	0	0	189
upstream_gene_variant	ACT	C	T	0	20	true	false	non-CpG transition	non-CpG	1000	0	0	189
upstream_gene_variant	ACT	C	T	0	20	true	false	non-CpG transition	non-CpG	2000	0	0	189
upstream_gene_variant	ACT	C	T	0	20	true	false	non-CpG transition	non-CpG	3070	0	0	189
upstream_gene_variant	ACT	C	T	0	20	true	false	non-CpG transition	non-CpG	5000	1	1	189
upstream_gene_variant	ACT	C	T	0	20	true	false	non-CpG transition	non-CpG	5040	1	1	189
upstream_gene_variant	ACT	C	T	0	20	true	false	non-CpG transition	non-CpG	8128	2	2	189
upstream_gene_variant	ACT	C	T	0	20	true	false	non-CpG transition	non-CpG	9197	2	2	189
upstream_gene_variant	ACT	C	T	0	20	true	false	non-CpG transition	non-CpG	10000	2	2	189
upstream_gene_variant	ACT	C	T	0	20	true	false	non-CpG transition	non-CpG	10824	1	2	189
upstream_gene_variant	ACT	C	T	0	20	true	false	non-CpG transition	non-CpG	15000	1	2	189
upstream_gene_variant	ACT	C	T	0	20	true	false	non-CpG transition	non-CpG	15308	1	2	189
upstream_gene_variant	ACT	C	T	0	20	true	false	non-CpG transition	non-CpG	17296	1	2	189
upstream_gene_variant	ACT	C	T	0	20	true	false	non-CpG transition	non-CpG	20000	1	2	189
upstream_gene_variant	ACT	C	T	0	20	true	false	non-CpG transition	non-CpG	25000	1	2	189
upstream_gene_variant	ACT	C	T	0	20	true	false	non-CpG transition	non-CpG	30000	1	2	189
upstream_gene_variant	ACT	C	T	0	20	true	false	non-CpG transition	non-CpG	35000	1	2	189
upstream_gene_variant	ACT	C	T	0	20	true	false	non-CpG transition	non-CpG	40000	2	3	189
upstream_gene_variant	ACT	C	T	0	20	true	false	non-CpG transition	non-CpG	45000	2	4	189
upstream_gene_variant	ACT	C	T	0	20	true	false	non-CpG transition	non-CpG	50000	2	4	189
upstream_gene_variant	ACT	C	T	0	20	true	false	non-CpG transition	non-CpG	55000	2	4	189
upstream_gene_variant	ACT	C	T	0	20	true	false	non-CpG transition	non-CpG	56885	2	4	189
upstream_gene_variant	ACT	C	T	0	20	true	false	non-CpG transition	non-CpG	60000	2	5	189
upstream_gene_variant	ACT	C	T	0	20	true	false	non-CpG transition	non-CpG	65000	2	5	189
upstream_gene_variant	ACT	C	T	0	20	true	false	non-CpG transition	non-CpG	70000	2	5	189
upstream_gene_variant	ACT	C	T	0	20	true	false	non-CpG transition	non-CpG	75000	3	6	189
upstream_gene_variant	ACT	C	T	0	20	true	false	non-CpG transition	non-CpG	80000	2	6	189
upstream_gene_variant	ACT	C	T	0	20	true	false	non-CpG transition	non-CpG	85000	2	6	189
upstream_gene_variant	ACT	C	T	0	20	true	false	non-CpG transition	non-CpG	90000	2	6	189
upstream_gene_variant	ACT	C	T	0	20	true	false	non-CpG transition	non-CpG	95000	3	7	189
upstream_gene_variant	ACT	C	T	0	20	true	false	non-CpG transition	non-CpG	100000	3	7	189
upstream_gene_variant	ACT	C	T	0	20	true	false	non-CpG transition	non-CpG	110000	3	7	189
upstream_gene_variant	ACT	C	T	0	20	true	false	non-CpG transition	non-CpG	120000	3	7	189
upstream_gene_variant	ACT	C	T	0	20	true	false	non-CpG transition	non-CpG	125748	3	7	189
upstream_gene_variant	ACT	C	T	0	21	true	false	non-CpG transition	non-CpG	10	0	0	201
upstream_gene_variant	ACT	C	T	0	21	true	false	non-CpG transition	non-CpG	20	0	0	201
upstream_gene_variant	ACT	C	T	0	21	true	false	non-CpG transition	non-CpG	50	0	0	201
upstream_gene_variant	ACT	C	T	0	21	true	false	non-CpG transition	non-CpG	100	0	0	201
upstream_gene_variant	ACT	C	T	0	21	true	false	non-CpG transition	non-CpG	200	0	0	201
upstream_gene_variant	ACT	C	T	0	21	true	false	non-CpG transition	non-CpG	500	1	1	201
upstream_gene_variant	ACT	C	T	0	21	true	false	non-CpG transition	non-CpG	1000	2	2	201
upstream_gene_variant	ACT	C	T	0	21	true	false	non-CpG transition	non-CpG	2000	2	3	201
upstream_gene_variant	ACT	C	T	0	21	true	false	non-CpG transition	non-CpG	3070	1	3	201
upstream_gene_variant	ACT	C	T	0	21	true	false	non-CpG transition	non-CpG	5000	1	3	201
upstream_gene_variant	ACT	C	T	0	21	true	false	non-CpG transition	non-CpG	5040	1	3	201
upstream_gene_variant	ACT	C	T	0	21	true	false	non-CpG transition	non-CpG	8128	1	3	201
upstream_gene_variant	ACT	C	T	0	21	true	false	non-CpG transition	non-CpG	9197	1	3	201
upstream_gene_variant	ACT	C	T	0	21	true	false	non-CpG transition	non-CpG	10000	1	3	201
upstream_gene_variant	ACT	C	T	0	21	true	false	non-CpG transition	non-CpG	10824	1	3	201
upstream_gene_variant	ACT	C	T	0	21	true	false	non-CpG transition	non-CpG	15000	1	3	201
upstream_gene_variant	ACT	C	T	0	21	true	false	non-CpG transition	non-CpG	15308	1	3	201
upstream_gene_variant	ACT	C	T	0	21	true	false	non-CpG transition	non-CpG	17296	1	3	201
upstream_gene_variant	ACT	C	T	0	21	true	false	non-CpG transition	non-CpG	20000	2	4	201
upstream_gene_variant	ACT	C	T	0	21	true	false	non-CpG transition	non-CpG	25000	4	6	201
upstream_gene_variant	ACT	C	T	0	21	true	false	non-CpG transition	non-CpG	30000	5	7	201
upstream_gene_variant	ACT	C	T	0	21	true	false	non-CpG transition	non-CpG	35000	5	7	201
upstream_gene_variant	ACT	C	T	0	21	true	false	non-CpG transition	non-CpG	40000	5	8	201
upstream_gene_variant	ACT	C	T	0	21	true	false	non-CpG transition	non-CpG	45000	5	8	201
upstream_gene_variant	ACT	C	T	0	21	true	false	non-CpG transition	non-CpG	50000	6	9	201
upstream_gene_variant	ACT	C	T	0	21	true	false	non-CpG transition	non-CpG	55000	6	9	201
upstream_gene_variant	ACT	C	T	0	21	true	false	non-CpG transition	non-CpG	56885	6	9	201
upstream_gene_variant	ACT	C	T	0	21	true	false	non-CpG transition	non-CpG	60000	6	9	201
upstream_gene_variant	ACT	C	T	0	21	true	false	non-CpG transition	non-CpG	65000	6	9	201
upstream_gene_variant	ACT	C	T	0	21	true	false	non-CpG transition	non-CpG	70000	6	9	201
upstream_gene_variant	ACT	C	T	0	21	true	false	non-CpG transition	non-CpG	75000	6	9	201
upstream_gene_variant	ACT	C	T	0	21	true	false	non-CpG transition	non-CpG	80000	7	10	201
upstream_gene_variant	ACT	C	T	0	21	true	false	non-CpG transition	non-CpG	85000	7	10	201
upstream_gene_variant	ACT	C	T	0	21	true	false	non-CpG transition	non-CpG	90000	6	10	201
upstream_gene_variant	ACT	C	T	0	21	true	false	non-CpG transition	non-CpG	95000	6	10	201
upstream_gene_variant	ACT	C	T	0	21	true	false	non-CpG transition	non-CpG	100000	7	11	201
upstream_gene_variant	ACT	C	T	0	21	true	false	non-CpG transition	non-CpG	110000	7	11	201
upstream_gene_variant	ACT	C	T	0	21	true	false	non-CpG transition	non-CpG	120000	5	11	201
upstream_gene_variant	ACT	C	T	0	21	true	false	non-CpG transition	non-CpG	125748	5	11	201
upstream_gene_variant	ACT	C	T	0	22	true	false	non-CpG transition	non-CpG	10	0	0	203
upstream_gene_variant	ACT	C	T	0	22	true	false	non-CpG transition	non-CpG	20	0	0	203
upstream_gene_variant	ACT	C	T	0	22	true	false	non-CpG transition	non-CpG	50	0	0	203
upstream_gene_variant	ACT	C	T	0	22	true	false	non-CpG transition	non-CpG	100	0	0	203
upstream_gene_variant	ACT	C	T	0	22	true	false	non-CpG transition	non-CpG	200	1	1	203
upstream_gene_variant	ACT	C	T	0	22	true	false	non-CpG transition	non-CpG	500	1	2	203
upstream_gene_variant	ACT	C	T	0	22	true	false	non-CpG transition	non-CpG	1000	1	2	203
upstream_gene_variant	ACT	C	T	0	22	true	false	non-CpG transition	non-CpG	2000	1	2	203
upstream_gene_variant	ACT	C	T	0	22	true	false	non-CpG transition	non-CpG	3070	2	3	203
upstream_gene_variant	ACT	C	T	0	22	true	false	non-CpG transition	non-CpG	5000	1	3	203
upstream_gene_variant	ACT	C	T	0	22	true	false	non-CpG transition	non-CpG	5040	1	3	203
upstream_gene_variant	ACT	C	T	0	22	true	false	non-CpG transition	non-CpG	8128	0	3	203
upstream_gene_variant	ACT	C	T	0	22	true	false	non-CpG transition	non-CpG	9197	0	3	203
upstream_gene_variant	ACT	C	T	0	22	true	false	non-CpG transition	non-CpG	10000	0	3	203
upstream_gene_variant	ACT	C	T	0	22	true	false	non-CpG transition	non-CpG	10824	1	4	203
upstream_gene_variant	ACT	C	T	0	22	true	false	non-CpG transition	non-CpG	15000	0	4	203
upstream_gene_variant	ACT	C	T	0	22	true	false	non-CpG transition	non-CpG	15308	0	4	203
upstream_gene_variant	ACT	C	T	0	22	true	false	non-CpG transition	non-CpG	17296	0	4	203
upstream_gene_variant	ACT	C	T	0	22	true	false	non-CpG transition	non-CpG	20000	0	4	203
upstream_gene_variant	ACT	C	T	0	22	true	false	non-CpG transition	non-CpG	25000	0	4	203
upstream_gene_variant	ACT	C	T	0	22	true	false	non-CpG transition	non-CpG	30000	0	4	203
upstream_gene_variant	ACT	C	T	0	22	true	false	non-CpG transition	non-CpG	35000	2	6	203
upstream_gene_variant	ACT	C	T	0	22	true	false	non-CpG transition	non-CpG	40000	4	8	203
upstream_gene_variant	ACT	C	T	0	22	true	false	non-CpG transition	non-CpG	45000	4	8	203
upstream_gene_variant	ACT	C	T	0	22	true	false	non-CpG transition	non-CpG	50000	4	8	203
upstream_gene_variant	ACT	C	T	0	22	true	false	non-CpG transition	non-CpG	55000	4	8	203
upstream_gene_variant	ACT	C	T	0	22	true	false	non-CpG transition	non-CpG	56885	4	8	203
upstream_gene_variant	ACT	C	T	0	22	true	false	non-CpG transition	non-CpG	60000	4	8	203
upstream_gene_variant	ACT	C	T	0	22	true	false	non-CpG transition	non-CpG	65000	4	9	203
upstream_gene_variant	ACT	C	T	0	22	true	false	non-CpG transition	non-CpG	70000	5	10	203
upstream_gene_variant	ACT	C	T	0	22	true	false	non-CpG transition	non-CpG	75000	5	10	203
upstream_gene_variant	ACT	C	T	0	22	true	false	non-CpG transition	non-CpG	80000	4	10	203
upstream_gene_variant	ACT	C	T	0	22	true	false	non-CpG transition	non-CpG	85000	4	10	203
upstream_gene_variant	ACT	C	T	0	22	true	false	non-CpG transition	non-CpG	90000	4	10	203
upstream_gene_variant	ACT	C	T	0	22	true	false	non-CpG transition	non-CpG	95000	4	10	203
upstream_gene_variant	ACT	C	T	0	22	true	false	non-CpG transition	non-CpG	100000	3	10	203
upstream_gene_variant	ACT	C	T	0	22	true	false	non-CpG transition	non-CpG	110000	3	10	203
upstream_gene_variant	ACT	C	T	0	22	true	false	non-CpG transition	non-CpG	120000	2	10	203
upstream_gene_variant	ACT	C	T	0	22	true	false	non-CpG transition	non-CpG	125748	3	11	203
upstream_gene_variant	ACT	C	T	0	23	true	false	non-CpG transition	non-CpG	10	0	0	178
upstream_gene_variant	ACT	C	T	0	23	true	false	non-CpG transition	non-CpG	20	0	0	178
upstream_gene_variant	ACT	C	T	0	23	true	false	non-CpG transition	non-CpG	50	0	0	178
upstream_gene_variant	ACT	C	T	0	23	true	false	non-CpG transition	non-CpG	100	0	0	178
upstream_gene_variant	ACT	C	T	0	23	true	false	non-CpG transition	non-CpG	200	0	0	178
upstream_gene_variant	ACT	C	T	0	23	true	false	non-CpG transition	non-CpG	500	0	1	178
upstream_gene_variant	ACT	C	T	0	23	true	false	non-CpG transition	non-CpG	1000	0	1	178
upstream_gene_variant	ACT	C	T	0	23	true	false	non-CpG transition	non-CpG	2000	0	1	178
upstream_gene_variant	ACT	C	T	0	23	true	false	non-CpG transition	non-CpG	3070	0	1	178
upstream_gene_variant	ACT	C	T	0	23	true	false	non-CpG transition	non-CpG	5000	0	1	178
upstream_gene_variant	ACT	C	T	0	23	true	false	non-CpG transition	non-CpG	5040	0	1	178
upstream_gene_variant	ACT	C	T	0	23	true	false	non-CpG transition	non-CpG	8128	1	2	178
upstream_gene_variant	ACT	C	T	0	23	true	false	non-CpG transition	non-CpG	9197	2	3	178
upstream_gene_variant	ACT	C	T	0	23	true	false	non-CpG transition	non-CpG	10000	2	3	178
upstream_gene_variant	ACT	C	T	0	23	true	false	non-CpG transition	non-CpG	10824	2	3	178
upstream_gene_variant	ACT	C	T	0	23	true	false	non-CpG transition	non-CpG	15000	2	3	178
upstream_gene_variant	ACT	C	T	0	23	true	false	non-CpG transition	non-CpG	15308	2	3	178
upstream_gene_variant	ACT	C	T	0	23	true	false	non-CpG transition	non-CpG	17296	2	3	178
upstream_gene_variant	ACT	C	T	0	23	true	false	non-CpG transition	non-CpG	20000	2	3	178
upstream_gene_variant	ACT	C	T	0	23	true	false	non-CpG transition	non-CpG	25000	2	3	178
upstream_gene_variant	ACT	C	T	0	23	true	false	non-CpG transition	non-CpG	30000	2	3	178
upstream_gene_variant	ACT	C	T	0	23	true	false	non-CpG transition	non-CpG	35000	3	4	178
upstream_gene_variant	ACT	C	T	0	23	true	false	non-CpG transition	non-CpG	40000	3	4	178
upstream_gene_variant	ACT	C	T	0	23	true	false	non-CpG transition	non-CpG	45000	1	4	178
upstream_gene_variant	ACT	C	T	0	23	true	false	non-CpG transition	non-CpG	50000	2	5	178
upstream_gene_variant	ACT	C	T	0	23	true	false	non-CpG transition	non-CpG	55000	2	5	178
upstream_gene_variant	ACT	C	T	0	23	true	false	non-CpG transition	non-CpG	56885	2	5	178
upstream_gene_variant	ACT	C	T	0	23	true	false	non-CpG transition	non-CpG	60000	2	5	178
upstream_gene_variant	ACT	C	T	0	23	true	false	non-CpG transition	non-CpG	65000	2	5	178
upstream_gene_variant	ACT	C	T	0	23	true	false	non-CpG transition	non-CpG	70000	2	5	178
upstream_gene_variant	ACT	C	T	0	23	true	false	non-CpG transition	non-CpG	75000	3	6	178
upstream_gene_variant	ACT	C	T	0	23	true	false	non-CpG transition	non-CpG	80000	2	6	178
upstream_gene_variant	ACT	C	T	0	23	true	false	non-CpG transition	non-CpG	85000	3	7	178
upstream_gene_variant	ACT	C	T	0	23	true	false	non-CpG transition	non-CpG	90000	4	8	178
upstream_gene_variant	ACT	C	T	0	23	true	false	non-CpG transition	non-CpG	95000	4	8	178
upstream_gene_variant	ACT	C	T	0	23	true	false	non-CpG transition	non-CpG	100000	4	8	178
upstream_gene_variant	ACT	C	T	0	23	true	false	non-CpG transition	non-CpG	110000	3	8	178
upstream_gene_variant	ACT	C	T	0	23	true	false	non-CpG transition	non-CpG	120000	5	10	178
upstream_gene_variant	ACT	C	T	0	23	true	false	non-CpG transition	non-CpG	125748	5	10	178
upstream_gene_variant	ACT	C	T	0	24	true	false	non-CpG transition	non-CpG	10	0	0	178
upstream_gene_variant	ACT	C	T	0	24	true	false	non-CpG transition	non-CpG	20	0	0	178
upstream_gene_variant	ACT	C	T	0	24	true	false	non-CpG transition	non-CpG	50	0	0	178
upstream_gene_variant	ACT	C	T	0	24	true	false	non-CpG transition	non-CpG	100	0	0	178
upstream_gene_variant	ACT	C	T	0	24	true	false	non-CpG transition	non-CpG	200	0	0	178
upstream_gene_variant	ACT	C	T	0	24	true	false	non-CpG transition	non-CpG	500	0	0	178
upstream_gene_variant	ACT	C	T	0	24	true	false	non-CpG transition	non-CpG	1000	1	1	178
upstream_gene_variant	ACT	C	T	0	24	true	false	non-CpG transition	non-CpG	2000	2	2	178
upstream_gene_variant	ACT	C	T	0	24	true	false	non-CpG transition	non-CpG	3070	1	2	178
upstream_gene_variant	ACT	C	T	0	24	true	false	non-CpG transition	non-CpG	5000	1	2	178
upstream_gene_variant	ACT	C	T	0	24	true	false	non-CpG transition	non-CpG	5040	1	2	178
upstream_gene_variant	ACT	C	T	0	24	true	false	non-CpG transition	non-CpG	8128	2	3	178
upstream_gene_variant	ACT	C	T	0	24	true	false	non-CpG transition	non-CpG	9197	2	3	178
upstream_gene_variant	ACT	C	T	0	24	true	false	non-CpG transition	non-CpG	10000	2	3	178
upstream_gene_variant	ACT	C	T	0	24	true	false	non-CpG transition	non-CpG	10824	2	3	178
upstream_gene_variant	ACT	C	T	0	24	true	false	non-CpG transition	non-CpG	15000	3	4	178
upstream_gene_variant	ACT	C	T	0	24	true	false	non-CpG transition	non-CpG	15308	3	4	178
upstream_gene_variant	ACT	C	T	0	24	true	false	non-CpG transition	non-CpG	17296	3	4	178
upstream_gene_variant	ACT	C	T	0	24	true	false	non-CpG transition	non-CpG	20000	3	4	178
upstream_gene_variant	ACT	C	T	0	24	true	false	non-CpG transition	non-CpG	25000	2	4	178
upstream_gene_variant	ACT	C	T	0	24	true	false	non-CpG transition	non-CpG	30000	3	5	178
upstream_gene_variant	ACT	C	T	0	24	true	false	non-CpG transition	non-CpG	35000	3	5	178
upstream_gene_variant	ACT	C	T	0	24	true	false	non-CpG transition	non-CpG	40000	2	5	178
upstream_gene_variant	ACT	C	T	0	24	true	false	non-CpG transition	non-CpG	45000	2	5	178
upstream_gene_variant	ACT	C	T	0	24	true	false	non-CpG transition	non-CpG	50000	3	6	178
upstream_gene_variant	ACT	C	T	0	24	true	false	non-CpG transition	non-CpG	55000	3	6	178
upstream_gene_variant	ACT	C	T	0	24	true	false	non-CpG transition	non-CpG	56885	3	6	178
upstream_gene_variant	ACT	C	T	0	24	true	false	non-CpG transition	non-CpG	60000	3	6	178
upstream_gene_variant	ACT	C	T	0	24	true	false	non-CpG transition	non-CpG	65000	3	6	178
upstream_gene_variant	ACT	C	T	0	24	true	false	non-CpG transition	non-CpG	70000	4	7	178
upstream_gene_variant	ACT	C	T	0	24	true	false	non-CpG transition	non-CpG	75000	4	7	178
upstream_gene_variant	ACT	C	T	0	24	true	false	non-CpG transition	non-CpG	80000	3	7	178
upstream_gene_variant	ACT	C	T	0	24	true	false	non-CpG transition	non-CpG	85000	4	8	178
upstream_gene_variant	ACT	C	T	0	24	true	false	non-CpG transition	non-CpG	90000	5	9	178
upstream_gene_variant	ACT	C	T	0	24	true	false	non-CpG transition	non-CpG	95000	5	9	178
upstream_gene_variant	ACT	C	T	0	24	true	false	non-CpG transition	non-CpG	100000	5	9	178
upstream_gene_variant	ACT	C	T	0	24	true	false	non-CpG transition	non-CpG	110000	6	10	178
upstream_gene_variant	ACT	C	T	0	24	true	false	non-CpG transition	non-CpG	120000	5	11	178
upstream_gene_variant	ACT	C	T	0	24	true	false	non-CpG transition	non-CpG	125748	5	11	178
upstream_gene_variant	ACT	C	T	0	25	true	false	non-CpG transition	non-CpG	10	0	0	183
upstream_gene_variant	ACT	C	T	0	25	true	false	non-CpG transition	non-CpG	20	0	0	183
upstream_gene_variant	ACT	C	T	0	25	true	false	non-CpG transition	non-CpG	50	1	1	183
upstream_gene_variant	ACT	C	T	0	25	true	false	non-CpG transition	non-CpG	100	1	1	183
upstream_gene_variant	ACT	C	T	0	25	true	false	non-CpG transition	non-CpG	200	1	1	183
upstream_gene_variant	ACT	C	T	0	25	true	false	non-CpG transition	non-CpG	500	1	1	183
upstream_gene_variant	ACT	C	T	0	25	true	false	non-CpG transition	non-CpG	1000	1	1	183
upstream_gene_variant	ACT	C	T	0	25	true	false	non-CpG transition	non-CpG	2000	1	1	183
upstream_gene_variant	ACT	C	T	0	25	true	false	non-CpG transition	non-CpG	3070	0	1	183
upstream_gene_variant	ACT	C	T	0	25	true	false	non-CpG transition	non-CpG	5000	0	1	183
upstream_gene_variant	ACT	C	T	0	25	true	false	non-CpG transition	non-CpG	5040	0	1	183
upstream_gene_variant	ACT	C	T	0	25	true	false	non-CpG transition	non-CpG	8128	1	2	183
upstream_gene_variant	ACT	C	T	0	25	true	false	non-CpG transition	non-CpG	9197	2	3	183
upstream_gene_variant	ACT	C	T	0	25	true	false	non-CpG transition	non-CpG	10000	2	3	183
upstream_gene_variant	ACT	C	T	0	25	true	false	non-CpG transition	non-CpG	10824	2	3	183
upstream_gene_variant	ACT	C	T	0	25	true	false	non-CpG transition	non-CpG	15000	2	4	183
upstream_gene_variant	ACT	C	T	0	25	true	false	non-CpG transition	non-CpG	15308	2	4	183
upstream_gene_variant	ACT	C	T	0	25	true	false	non-CpG transition	non-CpG	17296	3	5	183
upstream_gene_variant	ACT	C	T	0	25	true	false	non-CpG transition	non-CpG	20000	3	5	183
upstream_gene_variant	ACT	C	T	0	25	true	false	non-CpG transition	non-CpG	25000	4	6	183
upstream_gene_variant	ACT	C	T	0	25	true	false	non-CpG transition	non-CpG	30000	5	7	183
upstream_gene_variant	ACT	C	T	0	25	true	false	non-CpG transition	non-CpG	35000	3	7	183
upstream_gene_variant	ACT	C	T	0	25	true	false	non-CpG transition	non-CpG	40000	5	9	183
upstream_gene_variant	ACT	C	T	0	25	true	false	non-CpG transition	non-CpG	45000	6	10	183
upstream_gene_variant	ACT	C	T	0	25	true	false	non-CpG transition	non-CpG	50000	6	10	183
upstream_gene_variant	ACT	C	T	0	25	true	false	non-CpG transition	non-CpG	55000	6	10	183
upstream_gene_variant	ACT	C	T	0	25	true	false	non-CpG transition	non-CpG	56885	6	10	183
upstream_gene_variant	ACT	C	T	0	25	true	false	non-CpG transition	non-CpG	60000	5	10	183
upstream_gene_variant	ACT	C	T	0	25	true	false	non-CpG transition	non-CpG	65000	5	10	183
upstream_gene_variant	ACT	C	T	0	25	true	false	non-CpG transition	non-CpG	70000	5	10	183
upstream_gene_variant	ACT	C	T	0	25	true	false	non-CpG transition	non-CpG	75000	5	10	183
upstream_gene_variant	ACT	C	T	0	25	true	false	non-CpG transition	non-CpG	80000	5	11	183
upstream_gene_variant	ACT	C	T	0	25	true	false	non-CpG transition	non-CpG	85000	5	11	183
upstream_gene_variant	ACT	C	T	0	25	true	false	non-CpG transition	non-CpG	90000	6	12	183
upstream_gene_variant	ACT	C	T	0	25	true	false	non-CpG transition	non-CpG	95000	6	13	183
upstream_gene_variant	ACT	C	T	0	25	true	false	non-CpG transition	non-CpG	100000	6	13	183
upstream_gene_variant	ACT	C	T	0	25	true	false	non-CpG transition	non-CpG	110000	6	14	183
upstream_gene_variant	ACT	C	T	0	25	true	false	non-CpG transition	non-CpG	120000	5	14	183
upstream_gene_variant	ACT	C	T	0	25	true	false	non-CpG transition	non-CpG	125748	6	15	183
upstream_gene_variant	ACT	C	T	0	26	true	false	non-CpG transition	non-CpG	10	0	0	177
upstream_gene_variant	ACT	C	T	0	26	true	false	non-CpG transition	non-CpG	20	0	0	177
upstream_gene_variant	ACT	C	T	0	26	true	false	non-CpG transition	non-CpG	50	0	0	177
upstream_gene_variant	ACT	C	T	0	26	true	false	non-CpG transition	non-CpG	100	0	0	177
upstream_gene_variant	ACT	C	T	0	26	true	false	non-CpG transition	non-CpG	200	0	0	177
upstream_gene_variant	ACT	C	T	0	26	true	false	non-CpG transition	non-CpG	500	0	0	177
upstream_gene_variant	ACT	C	T	0	26	true	false	non-CpG transition	non-CpG	1000	0	0	177
upstream_gene_variant	ACT	C	T	0	26	true	false	non-CpG transition	non-CpG	2000	0	0	177
upstream_gene_variant	ACT	C	T	0	26	true	false	non-CpG transition	non-CpG	3070	0	0	177
upstream_gene_variant	ACT	C	T	0	26	true	false	non-CpG transition	non-CpG	5000	0	0	177
upstream_gene_variant	ACT	C	T	0	26	true	false	non-CpG transition	non-CpG	5040	0	0	177
upstream_gene_variant	ACT	C	T	0	26	true	false	non-CpG transition	non-CpG	8128	0	0	177
upstream_gene_variant	ACT	C	T	0	26	true	false	non-CpG transition	non-CpG	9197	0	0	177
upstream_gene_variant	ACT	C	T	0	26	true	false	non-CpG transition	non-CpG	10000	0	0	177
upstream_gene_variant	ACT	C	T	0	26	true	false	non-CpG transition	non-CpG	10824	0	0	177
upstream_gene_variant	ACT	C	T	0	26	true	false	non-CpG transition	non-CpG	15000	1	1	177
upstream_gene_variant	ACT	C	T	0	26	true	false	non-CpG transition	non-CpG	15308	1	1	177
upstream_gene_variant	ACT	C	T	0	26	true	false	non-CpG transition	non-CpG	17296	1	1	177
upstream_gene_variant	ACT	C	T	0	26	true	false	non-CpG transition	non-CpG	20000	1	1	177
upstream_gene_variant	ACT	C	T	0	26	true	false	non-CpG transition	non-CpG	25000	1	2	177
upstream_gene_variant	ACT	C	T	0	26	true	false	non-CpG transition	non-CpG	30000	2	3	177
upstream_gene_variant	ACT	C	T	0	26	true	false	non-CpG transition	non-CpG	35000	1	3	177
upstream_gene_variant	ACT	C	T	0	26	true	false	non-CpG transition	non-CpG	40000	1	3	177
upstream_gene_variant	ACT	C	T	0	26	true	false	non-CpG transition	non-CpG	45000	2	4	177
upstream_gene_variant	ACT	C	T	0	26	true	false	non-CpG transition	non-CpG	50000	2	4	177
upstream_gene_variant	ACT	C	T	0	26	true	false	non-CpG transition	non-CpG	55000	2	4	177
upstream_gene_variant	ACT	C	T	0	26	true	false	non-CpG transition	non-CpG	56885	2	4	177
upstream_gene_variant	ACT	C	T	0	26	true	false	non-CpG transition	non-CpG	60000	2	4	177
upstream_gene_variant	ACT	C	T	0	26	true	false	non-CpG transition	non-CpG	65000	3	5	177
upstream_gene_variant	ACT	C	T	0	26	true	false	non-CpG transition	non-CpG	70000	3	5	177
upstream_gene_variant	ACT	C	T	0	26	true	false	non-CpG transition	non-CpG	75000	3	5	177
upstream_gene_variant	ACT	C	T	0	26	true	false	non-CpG transition	non-CpG	80000	3	5	177
upstream_gene_variant	ACT	C	T	0	26	true	false	non-CpG transition	non-CpG	85000	3	5	177
upstream_gene_variant	ACT	C	T	0	26	true	false	non-CpG transition	non-CpG	90000	3	5	177
upstream_gene_variant	ACT	C	T	0	26	true	false	non-CpG transition	non-CpG	95000	4	6	177
upstream_gene_variant	ACT	C	T	0	26	true	false	non-CpG transition	non-CpG	100000	5	7	177
upstream_gene_variant	ACT	C	T	0	26	true	false	non-CpG transition	non-CpG	110000	5	8	177
upstream_gene_variant	ACT	C	T	0	26	true	false	non-CpG transition	non-CpG	120000	6	9	177
upstream_gene_variant	ACT	C	T	0	26	true	false	non-CpG transition	non-CpG	125748	6	9	177
upstream_gene_variant	ACT	C	T	0	27	true	false	non-CpG transition	non-CpG	10	0	0	182
upstream_gene_variant	ACT	C	T	0	27	true	false	non-CpG transition	non-CpG	20	0	0	182
upstream_gene_variant	ACT	C	T	0	27	true	false	non-CpG transition	non-CpG	50	0	0	182
upstream_gene_variant	ACT	C	T	0	27	true	false	non-CpG transition	non-CpG	100	0	0	182
upstream_gene_variant	ACT	C	T	0	27	true	false	non-CpG transition	non-CpG	200	0	0	182
upstream_gene_variant	ACT	C	T	0	27	true	false	non-CpG transition	non-CpG	500	0	0	182
upstream_gene_variant	ACT	C	T	0	27	true	false	non-CpG transition	non-CpG	1000	0	0	182
upstream_gene_variant	ACT	C	T	0	27	true	false	non-CpG transition	non-CpG	2000	0	0	182
upstream_gene_variant	ACT	C	T	0	27	true	false	non-CpG transition	non-CpG	3070	0	0	182
upstream_gene_variant	ACT	C	T	0	27	true	false	non-CpG transition	non-CpG	5000	0	0	182
upstream_gene_variant	ACT	C	T	0	27	true	false	non-CpG transition	non-CpG	5040	0	0	182
upstream_gene_variant	ACT	C	T	0	27	true	false	non-CpG transition	non-CpG	8128	0	1	182
upstream_gene_variant	ACT	C	T	0	27	true	false	non-CpG transition	non-CpG	9197	0	1	182
upstream_gene_variant	ACT	C	T	0	27	true	false	non-CpG transition	non-CpG	10000	1	2	182
upstream_gene_variant	ACT	C	T	0	27	true	false	non-CpG transition	non-CpG	10824	1	2	182
upstream_gene_variant	ACT	C	T	0	27	true	false	non-CpG transition	non-CpG	15000	2	3	182
upstream_gene_variant	ACT	C	T	0	27	true	false	non-CpG transition	non-CpG	15308	2	3	182
upstream_gene_variant	ACT	C	T	0	27	true	false	non-CpG transition	non-CpG	17296	3	4	182
upstream_gene_variant	ACT	C	T	0	27	true	false	non-CpG transition	non-CpG	20000	3	4	182
upstream_gene_variant	ACT	C	T	0	27	true	false	non-CpG transition	non-CpG	25000	3	4	182
upstream_gene_variant	ACT	C	T	0	27	true	false	non-CpG transition	non-CpG	30000	3	4	182
upstream_gene_variant	ACT	C	T	0	27	true	false	non-CpG transition	non-CpG	35000	3	4	182
upstream_gene_variant	ACT	C	T	0	27	true	false	non-CpG transition	non-CpG	40000	4	5	182
upstream_gene_variant	ACT	C	T	0	27	true	false	non-CpG transition	non-CpG	45000	5	6	182
upstream_gene_variant	ACT	C	T	0	27	true	false	non-CpG transition	non-CpG	50000	5	6	182
upstream_gene_variant	ACT	C	T	0	27	true	false	non-CpG transition	non-CpG	55000	6	7	182
upstream_gene_variant	ACT	C	T	0	27	true	false	non-CpG transition	non-CpG	56885	6	7	182
upstream_gene_variant	ACT	C	T	0	27	true	false	non-CpG transition	non-CpG	60000	6	7	182
upstream_gene_variant	ACT	C	T	0	27	true	false	non-CpG transition	non-CpG	65000	6	7	182
upstream_gene_variant	ACT	C	T	0	27	true	false	non-CpG transition	non-CpG	70000	6	7	182
upstream_gene_variant	ACT	C	T	0	27	true	false	non-CpG transition	non-CpG	75000	6	7	182
upstream_gene_variant	ACT	C	T	0	27	true	false	non-CpG transition	non-CpG	80000	6	7	182
upstream_gene_variant	ACT	C	T	0	27	true	false	non-CpG transition	non-CpG	85000	6	8	182
upstream_gene_variant	ACT	C	T	0	27	true	false	non-CpG transition	non-CpG	90000	6	8	182
upstream_gene_variant	ACT	C	T	0	27	true	false	non-CpG transition	non-CpG	95000	6	8	182
upstream_gene_variant	ACT	C	T	0	27	true	false	non-CpG transition	non-CpG	100000	6	8	182
upstream_gene_variant	ACT	C	T	0	27	true	false	non-CpG transition	non-CpG	110000	7	9	182
upstream_gene_variant	ACT	C	T	0	27	true	false	non-CpG transition	non-CpG	120000	7	10	182
upstream_gene_variant	ACT	C	T	0	27	true	false	non-CpG transition	non-CpG	125748	7	10	182
upstream_gene_variant	ACT	C	T	0	28	true	false	non-CpG transition	non-CpG	10	1	2	185
upstream_gene_variant	ACT	C	T	0	28	true	false	non-CpG transition	non-CpG	20	1	2	185
upstream_gene_variant	ACT	C	T	0	28	true	false	non-CpG transition	non-CpG	50	1	2	185
upstream_gene_variant	ACT	C	T	0	28	true	false	non-CpG transition	non-CpG	100	0	2	185
upstream_gene_variant	ACT	C	T	0	28	true	false	non-CpG transition	non-CpG	200	0	2	185
upstream_gene_variant	ACT	C	T	0	28	true	false	non-CpG transition	non-CpG	500	1	3	185
upstream_gene_variant	ACT	C	T	0	28	true	false	non-CpG transition	non-CpG	1000	3	5	185
upstream_gene_variant	ACT	C	T	0	28	true	false	non-CpG transition	non-CpG	2000	2	5	185
upstream_gene_variant	ACT	C	T	0	28	true	false	non-CpG transition	non-CpG	3070	2	5	185
upstream_gene_variant	ACT	C	T	0	28	true	false	non-CpG transition	non-CpG	5000	2	5	185
upstream_gene_variant	ACT	C	T	0	28	true	false	non-CpG transition	non-CpG	5040	2	5	185
upstream_gene_variant	ACT	C	T	0	28	true	false	non-CpG transition	non-CpG	8128	2	5	185
upstream_gene_variant	ACT	C	T	0	28	true	false	non-CpG transition	non-CpG	9197	3	6	185
upstream_gene_variant	ACT	C	T	0	28	true	false	non-CpG transition	non-CpG	10000	3	6	185
upstream_gene_variant	ACT	C	T	0	28	true	false	non-CpG transition	non-CpG	10824	3	6	185
upstream_gene_variant	ACT	C	T	0	28	true	false	non-CpG transition	non-CpG	15000	3	6	185
upstream_gene_variant	ACT	C	T	0	28	true	false	non-CpG transition	non-CpG	15308	3	6	185
upstream_gene_variant	ACT	C	T	0	28	true	false	non-CpG transition	non-CpG	17296	3	6	185
upstream_gene_variant	ACT	C	T	0	28	true	false	non-CpG transition	non-CpG	20000	3	6	185
upstream_gene_variant	ACT	C	T	0	28	true	false	non-CpG transition	non-CpG	25000	3	6	185
upstream_gene_variant	ACT	C	T	0	28	true	false	non-CpG transition	non-CpG	30000	3	6	185
upstream_gene_variant	ACT	C	T	0	28	true	false	non-CpG transition	non-CpG	35000	3	6	185
upstream_gene_variant	ACT	C	T	0	28	true	false	non-CpG transition	non-CpG	40000	3	6	185
upstream_gene_variant	ACT	C	T	0	28	true	false	non-CpG transition	non-CpG	45000	6	9	185
upstream_gene_variant	ACT	C	T	0	28	true	false	non-CpG transition	non-CpG	50000	6	9	185
upstream_gene_variant	ACT	C	T	0	28	true	false	non-CpG transition	non-CpG	55000	7	10	185
upstream_gene_variant	ACT	C	T	0	28	true	false	non-CpG transition	non-CpG	56885	7	10	185
upstream_gene_variant	ACT	C	T	0	28	true	false	non-CpG transition	non-CpG	60000	7	10	185
upstream_gene_variant	ACT	C	T	0	28	true	false	non-CpG transition	non-CpG	65000	8	11	185
upstream_gene_variant	ACT	C	T	0	28	true	false	non-CpG transition	non-CpG	70000	8	12	185
upstream_gene_variant	ACT	C	T	0	28	true	false	non-CpG transition	non-CpG	75000	8	12	185
upstream_gene_variant	ACT	C	T	0	28	true	false	non-CpG transition	non-CpG	80000	7	12	185
upstream_gene_variant	ACT	C	T	0	28	true	false	non-CpG transition	non-CpG	85000	7	13	185
upstream_gene_variant	ACT	C	T	0	28	true	false	non-CpG transition	non-CpG	90000	7	13	185
upstream_gene_variant	ACT	C	T	0	28	true	false	non-CpG transition	non-CpG	95000	7	13	185
upstream_gene_variant	ACT	C	T	0	28	true	false	non-CpG transition	non-CpG	100000	7	13	185
upstream_gene_variant	ACT	C	T	0	28	true	false	non-CpG transition	non-CpG	110000	8	14	185
upstream_gene_variant	ACT	C	T	0	28	true	false	non-CpG transition	non-CpG	120000	8	14	185
upstream_gene_variant	ACT	C	T	0	28	true	false	non-CpG transition	non-CpG	125748	8	14	185
upstream_gene_variant	ACT	C	T	0	29	true	false	non-CpG transition	non-CpG	10	0	0	176
upstream_gene_variant	ACT	C	T	0	29	true	false	non-CpG transition	non-CpG	20	0	0	176
upstream_gene_variant	ACT	C	T	0	29	true	false	non-CpG transition	non-CpG	50	0	0	176
upstream_gene_variant	ACT	C	T	0	29	true	false	non-CpG transition	non-CpG	100	1	1	176
upstream_gene_variant	ACT	C	T	0	29	true	false	non-CpG transition	non-CpG	200	1	1	176
upstream_gene_variant	ACT	C	T	0	29	true	false	non-CpG transition	non-CpG	500	1	1	176
upstream_gene_variant	ACT	C	T	0	29	true	false	non-CpG transition	non-CpG	1000	1	1	176
upstream_gene_variant	ACT	C	T	0	29	true	false	non-CpG transition	non-CpG	2000	0	1	176
upstream_gene_variant	ACT	C	T	0	29	true	false	non-CpG transition	non-CpG	3070	1	2	176
upstream_gene_variant	ACT	C	T	0	29	true	false	non-CpG transition	non-CpG	5000	1	2	176
upstream_gene_variant	ACT	C	T	0	29	true	false	non-CpG transition	non-CpG	5040	1	2	176
upstream_gene_variant	ACT	C	T	0	29	true	false	non-CpG transition	non-CpG	8128	1	2	176
upstream_gene_variant	ACT	C	T	0	29	true	false	non-CpG transition	non-CpG	9197	1	2	176
upstream_gene_variant	ACT	C	T	0	29	true	false	non-CpG transition	non-CpG	10000	1	2	176
upstream_gene_variant	ACT	C	T	0	29	true	false	non-CpG transition	non-CpG	10824	1	2	176
upstream_gene_variant	ACT	C	T	0	29	true	false	non-CpG transition	non-CpG	15000	2	3	176
upstream_gene_variant	ACT	C	T	0	29	true	false	non-CpG transition	non-CpG	15308	2	3	176
upstream_gene_variant	ACT	C	T	0	29	true	false	non-CpG transition	non-CpG	17296	2	3	176
upstream_gene_variant	ACT	C	T	0	29	true	false	non-CpG transition	non-CpG	20000	1	3	176
upstream_gene_variant	ACT	C	T	0	29	true	false	non-CpG transition	non-CpG	25000	1	3	176
upstream_gene_variant	ACT	C	T	0	29	true	false	non-CpG transition	non-CpG	30000	2	4	176
upstream_gene_variant	ACT	C	T	0	29	true	false	non-CpG transition	non-CpG	35000	2	4	176
upstream_gene_variant	ACT	C	T	0	29	true	false	non-CpG transition	non-CpG	40000	2	4	176
upstream_gene_variant	ACT	C	T	0	29	true	false	non-CpG transition	non-CpG	45000	1	4	176
upstream_gene_variant	ACT	C	T	0	29	true	false	non-CpG transition	non-CpG	50000	2	5	176
upstream_gene_variant	ACT	C	T	0	29	true	false	non-CpG transition	non-CpG	55000	2	5	176
upstream_gene_variant	ACT	C	T	0	29	true	false	non-CpG transition	non-CpG	56885	2	5	176
upstream_gene_variant	ACT	C	T	0	29	true	false	non-CpG transition	non-CpG	60000	2	5	176
upstream_gene_variant	ACT	C	T	0	29	true	false	non-CpG transition	non-CpG	65000	3	6	176
upstream_gene_variant	ACT	C	T	0	29	true	false	non-CpG transition	non-CpG	70000	3	6	176
upstream_gene_variant	ACT	C	T	0	29	true	false	non-CpG transition	non-CpG	75000	2	6	176
upstream_gene_variant	ACT	C	T	0	29	true	false	non-CpG transition	non-CpG	80000	2	6	176
upstream_gene_variant	ACT	C	T	0	29	true	false	non-CpG transition	non-CpG	85000	2	6	176
upstream_gene_variant	ACT	C	T	0	29	true	false	non-CpG transition	non-CpG	90000	1	6	176
upstream_gene_variant	ACT	C	T	0	29	true	false	non-CpG transition	non-CpG	95000	1	6	176
upstream_gene_variant	ACT	C	T	0	29	true	false	non-CpG transition	non-CpG	100000	2	7	176
upstream_gene_variant	ACT	C	T	0	29	true	false	non-CpG transition	non-CpG	110000	3	8	176
upstream_gene_variant	ACT	C	T	0	29	true	false	non-CpG transition	non-CpG	120000	5	10	176
upstream_gene_variant	ACT	C	T	0	29	true	false	non-CpG transition	non-CpG	125748	5	10	176
upstream_gene_variant	ACT	C	T	0	30	true	false	non-CpG transition	non-CpG	10	0	0	168
upstream_gene_variant	ACT	C	T	0	30	true	false	non-CpG transition	non-CpG	20	0	0	168
upstream_gene_variant	ACT	C	T	0	30	true	false	non-CpG transition	non-CpG	50	0	0	168
upstream_gene_variant	ACT	C	T	0	30	true	false	non-CpG transition	non-CpG	100	0	0	168
upstream_gene_variant	ACT	C	T	0	30	true	false	non-CpG transition	non-CpG	200	0	0	168
upstream_gene_variant	ACT	C	T	0	30	true	false	non-CpG transition	non-CpG	500	1	1	168
upstream_gene_variant	ACT	C	T	0	30	true	false	non-CpG transition	non-CpG	1000	1	2	168
upstream_gene_variant	ACT	C	T	0	30	true	false	non-CpG transition	non-CpG	2000	1	2	168
upstream_gene_variant	ACT	C	T	0	30	true	false	non-CpG transition	non-CpG	3070	2	3	168
upstream_gene_variant	ACT	C	T	0	30	true	false	non-CpG transition	non-CpG	5000	3	4	168
upstream_gene_variant	ACT	C	T	0	30	true	false	non-CpG transition	non-CpG	5040	3	4	168
upstream_gene_variant	ACT	C	T	0	30	true	false	non-CpG transition	non-CpG	8128	3	5	168
upstream_gene_variant	ACT	C	T	0	30	true	false	non-CpG transition	non-CpG	9197	3	5	168
upstream_gene_variant	ACT	C	T	0	30	true	false	non-CpG transition	non-CpG	10000	3	5	168
upstream_gene_variant	ACT	C	T	0	30	true	false	non-CpG transition	non-CpG	10824	3	5	168
upstream_gene_variant	ACT	C	T	0	30	true	false	non-CpG transition	non-CpG	15000	6	8	168
upstream_gene_variant	ACT	C	T	0	30	true	false	non-CpG transition	non-CpG	15308	6	8	168
upstream_gene_variant	ACT	C	T	0	30	true	false	non-CpG transition	non-CpG	17296	7	9	168
upstream_gene_variant	ACT	C	T	0	30	true	false	non-CpG transition	non-CpG	20000	7	9	168
upstream_gene_variant	ACT	C	T	0	30	true	false	non-CpG transition	non-CpG	25000	7	9	168
upstream_gene_variant	ACT	C	T	0	30	true	false	non-CpG transition	non-CpG	30000	7	10	168
upstream_gene_variant	ACT	C	T	0	30	true	false	non-CpG transition	non-CpG	35000	8	11	168
upstream_gene_variant	ACT	C	T	0	30	true	false	non-CpG transition	non-CpG	40000	9	12	168
upstream_gene_variant	ACT	C	T	0	30	true	false	non-CpG transition	non-CpG	45000	9	13	168
upstream_gene_variant	ACT	C	T	0	30	true	false	non-CpG transition	non-CpG	50000	10	14	168
upstream_gene_variant	ACT	C	T	0	30	true	false	non-CpG transition	non-CpG	55000	10	14	168
upstream_gene_variant	ACT	C	T	0	30	true	false	non-CpG transition	non-CpG	56885	10	14	168
upstream_gene_variant	ACT	C	T	0	30	true	false	non-CpG transition	non-CpG	60000	11	15	168
upstream_gene_variant	ACT	C	T	0	30	true	false	non-CpG transition	non-CpG	65000	10	15	168
upstream_gene_variant	ACT	C	T	0	30	true	false	non-CpG transition	non-CpG	70000	11	16	168
upstream_gene_variant	ACT	C	T	0	30	true	false	non-CpG transition	non-CpG	75000	10	16	168
upstream_gene_variant	ACT	C	T	0	30	true	false	non-CpG transition	non-CpG	80000	10	17	168
upstream_gene_variant	ACT	C	T	0	30	true	false	non-CpG transition	non-CpG	85000	10	17	168
upstream_gene_variant	ACT	C	T	0	30	true	false	non-CpG transition	non-CpG	90000	10	17	168
upstream_gene_variant	ACT	C	T	0	30	true	false	non-CpG transition	non-CpG	95000	9	17	168
upstream_gene_variant	ACT	C	T	0	30	true	false	non-CpG transition	non-CpG	100000	9	17	168
upstream_gene_variant	ACT	C	T	0	30	true	false	non-CpG transition	non-CpG	110000	8	17	168
upstream_gene_variant	ACT	C	T	0	30	true	false	non-CpG transition	non-CpG	120000	8	17	168
upstream_gene_variant	ACT	C	T	0	30	true	false	non-CpG transition	non-CpG	125748	8	17	168
upstream_gene_variant	ACT	C	T	0	31	true	false	non-CpG transition	non-CpG	10	0	0	173
upstream_gene_variant	ACT	C	T	0	31	true	false	non-CpG transition	non-CpG	20	0	0	173
upstream_gene_variant	ACT	C	T	0	31	true	false	non-CpG transition	non-CpG	50	0	0	173
upstream_gene_variant	ACT	C	T	0	31	true	false	non-CpG transition	non-CpG	100	0	0	173
upstream_gene_variant	ACT	C	T	0	31	true	false	non-CpG transition	non-CpG	200	0	0	173
upstream_gene_variant	ACT	C	T	0	31	true	false	non-CpG transition	non-CpG	500	0	0	173
upstream_gene_variant	ACT	C	T	0	31	true	false	non-CpG transition	non-CpG	1000	0	0	173
upstream_gene_variant	ACT	C	T	0	31	true	false	non-CpG transition	non-CpG	2000	0	0	173
upstream_gene_variant	ACT	C	T	0	31	true	false	non-CpG transition	non-CpG	3070	0	0	173
upstream_gene_variant	ACT	C	T	0	31	true	false	non-CpG transition	non-CpG	5000	0	0	173
upstream_gene_variant	ACT	C	T	0	31	true	false	non-CpG transition	non-CpG	5040	0	0	173
upstream_gene_variant	ACT	C	T	0	31	true	false	non-CpG transition	non-CpG	8128	1	1	173
upstream_gene_variant	ACT	C	T	0	31	true	false	non-CpG transition	non-CpG	9197	1	1	173
upstream_gene_variant	ACT	C	T	0	31	true	false	non-CpG transition	non-CpG	10000	1	1	173
upstream_gene_variant	ACT	C	T	0	31	true	false	non-CpG transition	non-CpG	10824	1	1	173
upstream_gene_variant	ACT	C	T	0	31	true	false	non-CpG transition	non-CpG	15000	1	1	173
upstream_gene_variant	ACT	C	T	0	31	true	false	non-CpG transition	non-CpG	15308	1	1	173
upstream_gene_variant	ACT	C	T	0	31	true	false	non-CpG transition	non-CpG	17296	1	1	173
upstream_gene_variant	ACT	C	T	0	31	true	false	non-CpG transition	non-CpG	20000	3	3	173
upstream_gene_variant	ACT	C	T	0	31	true	false	non-CpG transition	non-CpG	25000	4	4	173
upstream_gene_variant	ACT	C	T	0	31	true	false	non-CpG transition	non-CpG	30000	3	4	173
upstream_gene_variant	ACT	C	T	0	31	true	false	non-CpG transition	non-CpG	35000	3	4	173
upstream_gene_variant	ACT	C	T	0	31	true	false	non-CpG transition	non-CpG	40000	3	4	173
upstream_gene_variant	ACT	C	T	0	31	true	false	non-CpG transition	non-CpG	45000	3	4	173
upstream_gene_variant	ACT	C	T	0	31	true	false	non-CpG transition	non-CpG	50000	4	5	173
upstream_gene_variant	ACT	C	T	0	31	true	false	non-CpG transition	non-CpG	55000	4	5	173
upstream_gene_variant	ACT	C	T	0	31	true	false	non-CpG transition	non-CpG	56885	4	5	173
upstream_gene_variant	ACT	C	T	0	31	true	false	non-CpG transition	non-CpG	60000	4	6	173
upstream_gene_variant	ACT	C	T	0	31	true	false	non-CpG transition	non-CpG	65000	5	7	173
upstream_gene_variant	ACT	C	T	0	31	true	false	non-CpG transition	non-CpG	70000	6	8	173
upstream_gene_variant	ACT	C	T	0	31	true	false	non-CpG transition	non-CpG	75000	6	8	173
upstream_gene_variant	ACT	C	T	0	31	true	false	non-CpG transition	non-CpG	80000	6	8	173
upstream_gene_variant	ACT	C	T	0	31	true	false	non-CpG transition	non-CpG	85000	5	8	173
upstream_gene_variant	ACT	C	T	0	31	true	false	non-CpG transition	non-CpG	90000	5	8	173
upstream_gene_variant	ACT	C	T	0	31	true	false	non-CpG transition	non-CpG	95000	5	8	173
upstream_gene_variant	ACT	C	T	0	31	true	false	non-CpG transition	non-CpG	100000	5	8	173
upstream_gene_variant	ACT	C	T	0	31	true	false	non-CpG transition	non-CpG	110000	5	8	173
upstream_gene_variant	ACT	C	T	0	31	true	false	non-CpG transition	non-CpG	120000	8	11	173
upstream_gene_variant	ACT	C	T	0	31	true	false	non-CpG transition	non-CpG	125748	8	11	173
upstream_gene_variant	ACT	C	T	0	32	true	false	non-CpG transition	non-CpG	10	0	0	144
upstream_gene_variant	ACT	C	T	0	32	true	false	non-CpG transition	non-CpG	20	0	0	144
upstream_gene_variant	ACT	C	T	0	32	true	false	non-CpG transition	non-CpG	50	0	0	144
upstream_gene_variant	ACT	C	T	0	32	true	false	non-CpG transition	non-CpG	100	0	0	144
upstream_gene_variant	ACT	C	T	0	32	true	false	non-CpG transition	non-CpG	200	0	1	144
upstream_gene_variant	ACT	C	T	0	32	true	false	non-CpG transition	non-CpG	500	0	1	144
upstream_gene_variant	ACT	C	T	0	32	true	false	non-CpG transition	non-CpG	1000	0	1	144
upstream_gene_variant	ACT	C	T	0	32	true	false	non-CpG transition	non-CpG	2000	0	1	144
upstream_gene_variant	ACT	C	T	0	32	true	false	non-CpG transition	non-CpG	3070	0	1	144
upstream_gene_variant	ACT	C	T	0	32	true	false	non-CpG transition	non-CpG	5000	0	1	144
upstream_gene_variant	ACT	C	T	0	32	true	false	non-CpG transition	non-CpG	5040	0	1	144
upstream_gene_variant	ACT	C	T	0	32	true	false	non-CpG transition	non-CpG	8128	1	2	144
upstream_gene_variant	ACT	C	T	0	32	true	false	non-CpG transition	non-CpG	9197	1	2	144
upstream_gene_variant	ACT	C	T	0	32	true	false	non-CpG transition	non-CpG	10000	1	2	144
upstream_gene_variant	ACT	C	T	0	32	true	false	non-CpG transition	non-CpG	10824	1	2	144
upstream_gene_variant	ACT	C	T	0	32	true	false	non-CpG transition	non-CpG	15000	1	2	144
upstream_gene_variant	ACT	C	T	0	32	true	false	non-CpG transition	non-CpG	15308	1	2	144
upstream_gene_variant	ACT	C	T	0	32	true	false	non-CpG transition	non-CpG	17296	1	2	144
upstream_gene_variant	ACT	C	T	0	32	true	false	non-CpG transition	non-CpG	20000	1	2	144
upstream_gene_variant	ACT	C	T	0	32	true	false	non-CpG transition	non-CpG	25000	1	2	144
upstream_gene_variant	ACT	C	T	0	32	true	false	non-CpG transition	non-CpG	30000	2	3	144
upstream_gene_variant	ACT	C	T	0	32	true	false	non-CpG transition	non-CpG	35000	1	3	144
upstream_gene_variant	ACT	C	T	0	32	true	false	non-CpG transition	non-CpG	40000	2	4	144
upstream_gene_variant	ACT	C	T	0	32	true	false	non-CpG transition	non-CpG	45000	2	4	144
upstream_gene_variant	ACT	C	T	0	32	true	false	non-CpG transition	non-CpG	50000	2	4	144
upstream_gene_variant	ACT	C	T	0	32	true	false	non-CpG transition	non-CpG	55000	2	4	144
upstream_gene_variant	ACT	C	T	0	32	true	false	non-CpG transition	non-CpG	56885	2	4	144
upstream_gene_variant	ACT	C	T	0	32	true	false	non-CpG transition	non-CpG	60000	2	4	144
upstream_gene_variant	ACT	C	T	0	32	true	false	non-CpG transition	non-CpG	65000	2	4	144
upstream_gene_variant	ACT	C	T	0	32	true	false	non-CpG transition	non-CpG	70000	2	4	144
upstream_gene_variant	ACT	C	T	0	32	true	false	non-CpG transition	non-CpG	75000	2	4	144
upstream_gene_variant	ACT	C	T	0	32	true	false	non-CpG transition	non-CpG	80000	3	5	144
upstream_gene_variant	ACT	C	T	0	32	true	false	non-CpG transition	non-CpG	85000	3	5	144
upstream_gene_variant	ACT	C	T	0	32	true	false	non-CpG transition	non-CpG	90000	4	6	144
upstream_gene_variant	ACT	C	T	0	32	true	false	non-CpG transition	non-CpG	95000	5	7	144
upstream_gene_variant	ACT	C	T	0	32	true	false	non-CpG transition	non-CpG	100000	4	7	144
upstream_gene_variant	ACT	C	T	0	32	true	false	non-CpG transition	non-CpG	110000	5	8	144
upstream_gene_variant	ACT	C	T	0	32	true	false	non-CpG transition	non-CpG	120000	7	10	144
upstream_gene_variant	ACT	C	T	0	32	true	false	non-CpG transition	non-CpG	125748	7	10	144
upstream_gene_variant	ACT	C	T	0	33	true	false	non-CpG transition	non-CpG	10	0	0	142
upstream_gene_variant	ACT	C	T	0	33	true	false	non-CpG transition	non-CpG	20	0	0	142
upstream_gene_variant	ACT	C	T	0	33	true	false	non-CpG transition	non-CpG	50	0	0	142
upstream_gene_variant	ACT	C	T	0	33	true	false	non-CpG transition	non-CpG	100	0	0	142
upstream_gene_variant	ACT	C	T	0	33	true	false	non-CpG transition	non-CpG	200	0	0	142
upstream_gene_variant	ACT	C	T	0	33	true	false	non-CpG transition	non-CpG	500	0	0	142
upstream_gene_variant	ACT	C	T	0	33	true	false	non-CpG transition	non-CpG	1000	0	0	142
upstream_gene_variant	ACT	C	T	0	33	true	false	non-CpG transition	non-CpG	2000	0	0	142
upstream_gene_variant	ACT	C	T	0	33	true	false	non-CpG transition	non-CpG	3070	1	1	142
upstream_gene_variant	ACT	C	T	0	33	true	false	non-CpG transition	non-CpG	5000	2	2	142
upstream_gene_variant	ACT	C	T	0	33	true	false	non-CpG transition	non-CpG	5040	2	2	142
upstream_gene_variant	ACT	C	T	0	33	true	false	non-CpG transition	non-CpG	8128	2	2	142
upstream_gene_variant	ACT	C	T	0	33	true	false	non-CpG transition	non-CpG	9197	3	3	142
upstream_gene_variant	ACT	C	T	0	33	true	false	non-CpG transition	non-CpG	10000	3	3	142
upstream_gene_variant	ACT	C	T	0	33	true	false	non-CpG transition	non-CpG	10824	3	3	142
upstream_gene_variant	ACT	C	T	0	33	true	false	non-CpG transition	non-CpG	15000	5	5	142
upstream_gene_variant	ACT	C	T	0	33	true	false	non-CpG transition	non-CpG	15308	5	5	142
upstream_gene_variant	ACT	C	T	0	33	true	false	non-CpG transition	non-CpG	17296	4	5	142
upstream_gene_variant	ACT	C	T	0	33	true	false	non-CpG transition	non-CpG	20000	3	5	142
upstream_gene_variant	ACT	C	T	0	33	true	false	non-CpG transition	non-CpG	25000	4	6	142
upstream_gene_variant	ACT	C	T	0	33	true	false	non-CpG transition	non-CpG	30000	4	6	142
upstream_gene_variant	ACT	C	T	0	33	true	false	non-CpG transition	non-CpG	35000	7	9	142
upstream_gene_variant	ACT	C	T	0	33	true	false	non-CpG transition	non-CpG	40000	6	9	142
upstream_gene_variant	ACT	C	T	0	33	true	false	non-CpG transition	non-CpG	45000	7	10	142
upstream_gene_variant	ACT	C	T	0	33	true	false	non-CpG transition	non-CpG	50000	6	10	142
upstream_gene_variant	ACT	C	T	0	33	true	false	non-CpG transition	non-CpG	55000	7	11	142
upstream_gene_variant	ACT	C	T	0	33	true	false	non-CpG transition	non-CpG	56885	6	11	142
upstream_gene_variant	ACT	C	T	0	33	true	false	non-CpG transition	non-CpG	60000	6	11	142
upstream_gene_variant	ACT	C	T	0	33	true	false	non-CpG transition	non-CpG	65000	6	11	142
upstream_gene_variant	ACT	C	T	0	33	true	false	non-CpG transition	non-CpG	70000	6	11	142
upstream_gene_variant	ACT	C	T	0	33	true	false	non-CpG transition	non-CpG	75000	7	12	142
upstream_gene_variant	ACT	C	T	0	33	true	false	non-CpG transition	non-CpG	80000	7	12	142
upstream_gene_variant	ACT	C	T	0	33	true	false	non-CpG transition	non-CpG	85000	6	13	142
upstream_gene_variant	ACT	C	T	0	33	true	false	non-CpG transition	non-CpG	90000	7	14	142
upstream_gene_variant	ACT	C	T	0	33	true	false	non-CpG transition	non-CpG	95000	8	15	142
upstream_gene_variant	ACT	C	T	0	33	true	false	non-CpG transition	non-CpG	100000	7	15	142
upstream_gene_variant	ACT	C	T	0	33	true	false	non-CpG transition	non-CpG	110000	8	16	142
upstream_gene_variant	ACT	C	T	0	33	true	false	non-CpG transition	non-CpG	120000	10	18	142
upstream_gene_variant	ACT	C	T	0	33	true	false	non-CpG transition	non-CpG	125748	10	18	142
upstream_gene_variant	ACT	C	T	0	34	true	false	non-CpG transition	non-CpG	10	0	0	152
upstream_gene_variant	ACT	C	T	0	34	true	false	non-CpG transition	non-CpG	20	0	0	152
upstream_gene_variant	ACT	C	T	0	34	true	false	non-CpG transition	non-CpG	50	0	0	152
upstream_gene_variant	ACT	C	T	0	34	true	false	non-CpG transition	non-CpG	100	0	0	152
upstream_gene_variant	ACT	C	T	0	34	true	false	non-CpG transition	non-CpG	200	0	0	152
upstream_gene_variant	ACT	C	T	0	34	true	false	non-CpG transition	non-CpG	500	0	0	152
upstream_gene_variant	ACT	C	T	0	34	true	false	non-CpG transition	non-CpG	1000	0	0	152
upstream_gene_variant	ACT	C	T	0	34	true	false	non-CpG transition	non-CpG	2000	0	0	152
upstream_gene_variant	ACT	C	T	0	34	true	false	non-CpG transition	non-CpG	3070	0	0	152
upstream_gene_variant	ACT	C	T	0	34	true	false	non-CpG transition	non-CpG	5000	1	1	152
upstream_gene_variant	ACT	C	T	0	34	true	false	non-CpG transition	non-CpG	5040	1	1	152
upstream_gene_variant	ACT	C	T	0	34	true	false	non-CpG transition	non-CpG	8128	2	2	152
upstream_gene_variant	ACT	C	T	0	34	true	false	non-CpG transition	non-CpG	9197	2	3	152
upstream_gene_variant	ACT	C	T	0	34	true	false	non-CpG transition	non-CpG	10000	2	3	152
upstream_gene_variant	ACT	C	T	0	34	true	false	non-CpG transition	non-CpG	10824	2	3	152
upstream_gene_variant	ACT	C	T	0	34	true	false	non-CpG transition	non-CpG	15000	2	3	152
upstream_gene_variant	ACT	C	T	0	34	true	false	non-CpG transition	non-CpG	15308	2	3	152
upstream_gene_variant	ACT	C	T	0	34	true	false	non-CpG transition	non-CpG	17296	2	3	152
upstream_gene_variant	ACT	C	T	0	34	true	false	non-CpG transition	non-CpG	20000	3	4	152
upstream_gene_variant	ACT	C	T	0	34	true	false	non-CpG transition	non-CpG	25000	3	4	152
upstream_gene_variant	ACT	C	T	0	34	true	false	non-CpG transition	non-CpG	30000	3	4	152
upstream_gene_variant	ACT	C	T	0	34	true	false	non-CpG transition	non-CpG	35000	3	4	152
upstream_gene_variant	ACT	C	T	0	34	true	false	non-CpG transition	non-CpG	40000	5	6	152
upstream_gene_variant	ACT	C	T	0	34	true	false	non-CpG transition	non-CpG	45000	5	6	152
upstream_gene_variant	ACT	C	T	0	34	true	false	non-CpG transition	non-CpG	50000	5	6	152
upstream_gene_variant	ACT	C	T	0	34	true	false	non-CpG transition	non-CpG	55000	7	8	152
upstream_gene_variant	ACT	C	T	0	34	true	false	non-CpG transition	non-CpG	56885	6	8	152
upstream_gene_variant	ACT	C	T	0	34	true	false	non-CpG transition	non-CpG	60000	7	9	152
upstream_gene_variant	ACT	C	T	0	34	true	false	non-CpG transition	non-CpG	65000	7	9	152
upstream_gene_variant	ACT	C	T	0	34	true	false	non-CpG transition	non-CpG	70000	7	9	152
upstream_gene_variant	ACT	C	T	0	34	true	false	non-CpG transition	non-CpG	75000	7	9	152
upstream_gene_variant	ACT	C	T	0	34	true	false	non-CpG transition	non-CpG	80000	7	9	152
upstream_gene_variant	ACT	C	T	0	34	true	false	non-CpG transition	non-CpG	85000	7	9	152
upstream_gene_variant	ACT	C	T	0	34	true	false	non-CpG transition	non-CpG	90000	8	10	152
upstream_gene_variant	ACT	C	T	0	34	true	false	non-CpG transition	non-CpG	95000	8	10	152
upstream_gene_variant	ACT	C	T	0	34	true	false	non-CpG transition	non-CpG	100000	7	10	152
upstream_gene_variant	ACT	C	T	0	34	true	false	non-CpG transition	non-CpG	110000	8	11	152
upstream_gene_variant	ACT	C	T	0	34	true	false	non-CpG transition	non-CpG	120000	7	12	152
upstream_gene_variant	ACT	C	T	0	34	true	false	non-CpG transition	non-CpG	125748	7	12	152
upstream_gene_variant	ACT	C	T	0	35	true	false	non-CpG transition	non-CpG	10	0	0	162
upstream_gene_variant	ACT	C	T	0	35	true	false	non-CpG transition	non-CpG	20	0	0	162
upstream_gene_variant	ACT	C	T	0	35	true	false	non-CpG transition	non-CpG	50	0	0	162
upstream_gene_variant	ACT	C	T	0	35	true	false	non-CpG transition	non-CpG	100	0	0	162
upstream_gene_variant	ACT	C	T	0	35	true	false	non-CpG transition	non-CpG	200	0	0	162
upstream_gene_variant	ACT	C	T	0	35	true	false	non-CpG transition	non-CpG	500	1	1	162
upstream_gene_variant	ACT	C	T	0	35	true	false	non-CpG transition	non-CpG	1000	2	2	162
upstream_gene_variant	ACT	C	T	0	35	true	false	non-CpG transition	non-CpG	2000	2	2	162
upstream_gene_variant	ACT	C	T	0	35	true	false	non-CpG transition	non-CpG	3070	3	3	162
upstream_gene_variant	ACT	C	T	0	35	true	false	non-CpG transition	non-CpG	5000	3	5	162
upstream_gene_variant	ACT	C	T	0	35	true	false	non-CpG transition	non-CpG	5040	3	5	162
upstream_gene_variant	ACT	C	T	0	35	true	false	non-CpG transition	non-CpG	8128	4	6	162
upstream_gene_variant	ACT	C	T	0	35	true	false	non-CpG transition	non-CpG	9197	3	6	162
upstream_gene_variant	ACT	C	T	0	35	true	false	non-CpG transition	non-CpG	10000	4	7	162
upstream_gene_variant	ACT	C	T	0	35	true	false	non-CpG transition	non-CpG	10824	4	7	162
upstream_gene_variant	ACT	C	T	0	35	true	false	non-CpG transition	non-CpG	15000	4	7	162
upstream_gene_variant	ACT	C	T	0	35	true	false	non-CpG transition	non-CpG	15308	4	7	162
upstream_gene_variant	ACT	C	T	0	35	true	false	non-CpG transition	non-CpG	17296	3	7	162
upstream_gene_variant	ACT	C	T	0	35	true	false	non-CpG transition	non-CpG	20000	4	8	162
upstream_gene_variant	ACT	C	T	0	35	true	false	non-CpG transition	non-CpG	25000	3	8	162
upstream_gene_variant	ACT	C	T	0	35	true	false	non-CpG transition	non-CpG	30000	3	8	162
upstream_gene_variant	ACT	C	T	0	35	true	false	non-CpG transition	non-CpG	35000	3	8	162
upstream_gene_variant	ACT	C	T	0	35	true	false	non-CpG transition	non-CpG	40000	4	9	162
upstream_gene_variant	ACT	C	T	0	35	true	false	non-CpG transition	non-CpG	45000	4	9	162
upstream_gene_variant	ACT	C	T	0	35	true	false	non-CpG transition	non-CpG	50000	5	10	162
upstream_gene_variant	ACT	C	T	0	35	true	false	non-CpG transition	non-CpG	55000	5	10	162
upstream_gene_variant	ACT	C	T	0	35	true	false	non-CpG transition	non-CpG	56885	5	10	162
upstream_gene_variant	ACT	C	T	0	35	true	false	non-CpG transition	non-CpG	60000	6	11	162
upstream_gene_variant	ACT	C	T	0	35	true	false	non-CpG transition	non-CpG	65000	6	11	162
upstream_gene_variant	ACT	C	T	0	35	true	false	non-CpG transition	non-CpG	70000	7	12	162
upstream_gene_variant	ACT	C	T	0	35	true	false	non-CpG transition	non-CpG	75000	8	13	162
upstream_gene_variant	ACT	C	T	0	35	true	false	non-CpG transition	non-CpG	80000	10	15	162
upstream_gene_variant	ACT	C	T	0	35	true	false	non-CpG transition	non-CpG	85000	10	15	162
upstream_gene_variant	ACT	C	T	0	35	true	false	non-CpG transition	non-CpG	90000	10	15	162
upstream_gene_variant	ACT	C	T	0	35	true	false	non-CpG transition	non-CpG	95000	10	15	162
upstream_gene_variant	ACT	C	T	0	35	true	false	non-CpG transition	non-CpG	100000	9	15	162
upstream_gene_variant	ACT	C	T	0	35	true	false	non-CpG transition	non-CpG	110000	8	15	162
upstream_gene_variant	ACT	C	T	0	35	true	false	non-CpG transition	non-CpG	120000	8	15	162
upstream_gene_variant	ACT	C	T	0	35	true	false	non-CpG transition	non-CpG	125748	8	15	162
upstream_gene_variant	ACT	C	T	0	36	true	false	non-CpG transition	non-CpG	10	0	0	127
upstream_gene_variant	ACT	C	T	0	36	true	false	non-CpG transition	non-CpG	20	0	0	127
upstream_gene_variant	ACT	C	T	0	36	true	false	non-CpG transition	non-CpG	50	0	0	127
upstream_gene_variant	ACT	C	T	0	36	true	false	non-CpG transition	non-CpG	100	0	0	127
upstream_gene_variant	ACT	C	T	0	36	true	false	non-CpG transition	non-CpG	200	0	0	127
upstream_gene_variant	ACT	C	T	0	36	true	false	non-CpG transition	non-CpG	500	0	0	127
upstream_gene_variant	ACT	C	T	0	36	true	false	non-CpG transition	non-CpG	1000	0	0	127
upstream_gene_variant	ACT	C	T	0	36	true	false	non-CpG transition	non-CpG	2000	2	2	127
upstream_gene_variant	ACT	C	T	0	36	true	false	non-CpG transition	non-CpG	3070	2	2	127
upstream_gene_variant	ACT	C	T	0	36	true	false	non-CpG transition	non-CpG	5000	4	4	127
upstream_gene_variant	ACT	C	T	0	36	true	false	non-CpG transition	non-CpG	5040	4	4	127
upstream_gene_variant	ACT	C	T	0	36	true	false	non-CpG transition	non-CpG	8128	2	5	127
upstream_gene_variant	ACT	C	T	0	36	true	false	non-CpG transition	non-CpG	9197	2	5	127
upstream_gene_variant	ACT	C	T	0	36	true	false	non-CpG transition	non-CpG	10000	2	5	127
upstream_gene_variant	ACT	C	T	0	36	true	false	non-CpG transition	non-CpG	10824	2	5	127
upstream_gene_variant	ACT	C	T	0	36	true	false	non-CpG transition	non-CpG	15000	3	6	127
upstream_gene_variant	ACT	C	T	0	36	true	false	non-CpG transition	non-CpG	15308	3	6	127
upstream_gene_variant	ACT	C	T	0	36	true	false	non-CpG transition	non-CpG	17296	3	6	127
upstream_gene_variant	ACT	C	T	0	36	true	false	non-CpG transition	non-CpG	20000	2	6	127
upstream_gene_variant	ACT	C	T	0	36	true	false	non-CpG transition	non-CpG	25000	4	8	127
upstream_gene_variant	ACT	C	T	0	36	true	false	non-CpG transition	non-CpG	30000	3	9	127
upstream_gene_variant	ACT	C	T	0	36	true	false	non-CpG transition	non-CpG	35000	3	9	127
upstream_gene_variant	ACT	C	T	0	36	true	false	non-CpG transition	non-CpG	40000	3	9	127
upstream_gene_variant	ACT	C	T	0	36	true	false	non-CpG transition	non-CpG	45000	4	10	127
upstream_gene_variant	ACT	C	T	0	36	true	false	non-CpG transition	non-CpG	50000	3	10	127
upstream_gene_variant	ACT	C	T	0	36	true	false	non-CpG transition	non-CpG	55000	3	10	127
upstream_gene_variant	ACT	C	T	0	36	true	false	non-CpG transition	non-CpG	56885	4	11	127
upstream_gene_variant	ACT	C	T	0	36	true	false	non-CpG transition	non-CpG	60000	4	11	127
upstream_gene_variant	ACT	C	T	0	36	true	false	non-CpG transition	non-CpG	65000	4	11	127
upstream_gene_variant	ACT	C	T	0	36	true	false	non-CpG transition	non-CpG	70000	4	11	127
upstream_gene_variant	ACT	C	T	0	36	true	false	non-CpG transition	non-CpG	75000	5	12	127
upstream_gene_variant	ACT	C	T	0	36	true	false	non-CpG transition	non-CpG	80000	5	12	127
upstream_gene_variant	ACT	C	T	0	36	true	false	non-CpG transition	non-CpG	85000	4	12	127
upstream_gene_variant	ACT	C	T	0	36	true	false	non-CpG transition	non-CpG	90000	4	12	127
upstream_gene_variant	ACT	C	T	0	36	true	false	non-CpG transition	non-CpG	95000	4	12	127
upstream_gene_variant	ACT	C	T	0	36	true	false	non-CpG transition	non-CpG	100000	5	13	127
upstream_gene_variant	ACT	C	T	0	36	true	false	non-CpG transition	non-CpG	110000	5	13	127
upstream_gene_variant	ACT	C	T	0	36	true	false	non-CpG transition	non-CpG	120000	4	13	127
upstream_gene_variant	ACT	C	T	0	36	true	false	non-CpG transition	non-CpG	125748	4	14	127
upstream_gene_variant	ACT	C	T	0	37	true	false	non-CpG transition	non-CpG	10	0	0	135
upstream_gene_variant	ACT	C	T	0	37	true	false	non-CpG transition	non-CpG	20	0	0	135
upstream_gene_variant	ACT	C	T	0	37	true	false	non-CpG transition	non-CpG	50	0	0	135
upstream_gene_variant	ACT	C	T	0	37	true	false	non-CpG transition	non-CpG	100	0	0	135
upstream_gene_variant	ACT	C	T	0	37	true	false	non-CpG transition	non-CpG	200	0	0	135
upstream_gene_variant	ACT	C	T	0	37	true	false	non-CpG transition	non-CpG	500	0	0	135
upstream_gene_variant	ACT	C	T	0	37	true	false	non-CpG transition	non-CpG	1000	1	1	135
upstream_gene_variant	ACT	C	T	0	37	true	false	non-CpG transition	non-CpG	2000	1	1	135
upstream_gene_variant	ACT	C	T	0	37	true	false	non-CpG transition	non-CpG	3070	2	3	135
upstream_gene_variant	ACT	C	T	0	37	true	false	non-CpG transition	non-CpG	5000	0	4	135
upstream_gene_variant	ACT	C	T	0	37	true	false	non-CpG transition	non-CpG	5040	0	4	135
upstream_gene_variant	ACT	C	T	0	37	true	false	non-CpG transition	non-CpG	8128	2	6	135
upstream_gene_variant	ACT	C	T	0	37	true	false	non-CpG transition	non-CpG	9197	2	6	135
upstream_gene_variant	ACT	C	T	0	37	true	false	non-CpG transition	non-CpG	10000	3	7	135
upstream_gene_variant	ACT	C	T	0	37	true	false	non-CpG transition	non-CpG	10824	3	7	135
upstream_gene_variant	ACT	C	T	0	37	true	false	non-CpG transition	non-CpG	15000	4	8	135
upstream_gene_variant	ACT	C	T	0	37	true	false	non-CpG transition	non-CpG	15308	4	8	135
upstream_gene_variant	ACT	C	T	0	37	true	false	non-CpG transition	non-CpG	17296	5	9	135
upstream_gene_variant	ACT	C	T	0	37	true	false	non-CpG transition	non-CpG	20000	5	10	135
upstream_gene_variant	ACT	C	T	0	37	true	false	non-CpG transition	non-CpG	25000	5	10	135
upstream_gene_variant	ACT	C	T	0	37	true	false	non-CpG transition	non-CpG	30000	4	10	135
upstream_gene_variant	ACT	C	T	0	37	true	false	non-CpG transition	non-CpG	35000	5	11	135
upstream_gene_variant	ACT	C	T	0	37	true	false	non-CpG transition	non-CpG	40000	3	11	135
upstream_gene_variant	ACT	C	T	0	37	true	false	non-CpG transition	non-CpG	45000	4	12	135
upstream_gene_variant	ACT	C	T	0	37	true	false	non-CpG transition	non-CpG	50000	4	12	135
upstream_gene_variant	ACT	C	T	0	37	true	false	non-CpG transition	non-CpG	55000	5	14	135
upstream_gene_variant	ACT	C	T	0	37	true	false	non-CpG transition	non-CpG	56885	6	15	135
upstream_gene_variant	ACT	C	T	0	37	true	false	non-CpG transition	non-CpG	60000	6	15	135
upstream_gene_variant	ACT	C	T	0	37	true	false	non-CpG transition	non-CpG	65000	6	15	135
upstream_gene_variant	ACT	C	T	0	37	true	false	non-CpG transition	non-CpG	70000	6	16	135
upstream_gene_variant	ACT	C	T	0	37	true	false	non-CpG transition	non-CpG	75000	6	16	135
upstream_gene_variant	ACT	C	T	0	37	true	false	non-CpG transition	non-CpG	80000	6	16	135
upstream_gene_variant	ACT	C	T	0	37	true	false	non-CpG transition	non-CpG	85000	6	16	135
upstream_gene_variant	ACT	C	T	0	37	true	false	non-CpG transition	non-CpG	90000	6	16	135
upstream_gene_variant	ACT	C	T	0	37	true	false	non-CpG transition	non-CpG	95000	6	16	135
upstream_gene_variant	ACT	C	T	0	37	true	false	non-CpG transition	non-CpG	100000	6	16	135
upstream_gene_variant	ACT	C	T	0	37	true	false	non-CpG transition	non-CpG	110000	8	19	135
upstream_gene_variant	ACT	C	T	0	37	true	false	non-CpG transition	non-CpG	120000	9	20	135
upstream_gene_variant	ACT	C	T	0	37	true	false	non-CpG transition	non-CpG	125748	9	20	135
upstream_gene_variant	ACT	C	T	0	38	true	false	non-CpG transition	non-CpG	10	0	0	140
upstream_gene_variant	ACT	C	T	0	38	true	false	non-CpG transition	non-CpG	20	0	0	140
upstream_gene_variant	ACT	C	T	0	38	true	false	non-CpG transition	non-CpG	50	0	0	140
upstream_gene_variant	ACT	C	T	0	38	true	false	non-CpG transition	non-CpG	100	1	1	140
upstream_gene_variant	ACT	C	T	0	38	true	false	non-CpG transition	non-CpG	200	1	1	140
upstream_gene_variant	ACT	C	T	0	38	true	false	non-CpG transition	non-CpG	500	0	1	140
upstream_gene_variant	ACT	C	T	0	38	true	false	non-CpG transition	non-CpG	1000	0	1	140
upstream_gene_variant	ACT	C	T	0	38	true	false	non-CpG transition	non-CpG	2000	1	2	140
upstream_gene_variant	ACT	C	T	0	38	true	false	non-CpG transition	non-CpG	3070	2	3	140
upstream_gene_variant	ACT	C	T	0	38	true	false	non-CpG transition	non-CpG	5000	4	5	140
upstream_gene_variant	ACT	C	T	0	38	true	false	non-CpG transition	non-CpG	5040	4	5	140
upstream_gene_variant	ACT	C	T	0	38	true	false	non-CpG transition	non-CpG	8128	5	6	140
upstream_gene_variant	ACT	C	T	0	38	true	false	non-CpG transition	non-CpG	9197	5	6	140
upstream_gene_variant	ACT	C	T	0	38	true	false	non-CpG transition	non-CpG	10000	5	6	140
upstream_gene_variant	ACT	C	T	0	38	true	false	non-CpG transition	non-CpG	10824	5	6	140
upstream_gene_variant	ACT	C	T	0	38	true	false	non-CpG transition	non-CpG	15000	4	6	140
upstream_gene_variant	ACT	C	T	0	38	true	false	non-CpG transition	non-CpG	15308	4	6	140
upstream_gene_variant	ACT	C	T	0	38	true	false	non-CpG transition	non-CpG	17296	4	6	140
upstream_gene_variant	ACT	C	T	0	38	true	false	non-CpG transition	non-CpG	20000	3	6	140
upstream_gene_variant	ACT	C	T	0	38	true	false	non-CpG transition	non-CpG	25000	4	7	140
upstream_gene_variant	ACT	C	T	0	38	true	false	non-CpG transition	non-CpG	30000	4	7	140
upstream_gene_variant	ACT	C	T	0	38	true	false	non-CpG transition	non-CpG	35000	4	7	140
upstream_gene_variant	ACT	C	T	0	38	true	false	non-CpG transition	non-CpG	40000	4	7	140
upstream_gene_variant	ACT	C	T	0	38	true	false	non-CpG transition	non-CpG	45000	4	8	140
upstream_gene_variant	ACT	C	T	0	38	true	false	non-CpG transition	non-CpG	50000	4	8	140
upstream_gene_variant	ACT	C	T	0	38	true	false	non-CpG transition	non-CpG	55000	4	8	140
upstream_gene_variant	ACT	C	T	0	38	true	false	non-CpG transition	non-CpG	56885	4	8	140
upstream_gene_variant	ACT	C	T	0	38	true	false	non-CpG transition	non-CpG	60000	4	8	140
upstream_gene_variant	ACT	C	T	0	38	true	false	non-CpG transition	non-CpG	65000	4	8	140
upstream_gene_variant	ACT	C	T	0	38	true	false	non-CpG transition	non-CpG	70000	6	10	140
upstream_gene_variant	ACT	C	T	0	38	true	false	non-CpG transition	non-CpG	75000	5	10	140
upstream_gene_variant	ACT	C	T	0	38	true	false	non-CpG transition	non-CpG	80000	5	10	140
upstream_gene_variant	ACT	C	T	0	38	true	false	non-CpG transition	non-CpG	85000	5	10	140
upstream_gene_variant	ACT	C	T	0	38	true	false	non-CpG transition	non-CpG	90000	5	10	140
upstream_gene_variant	ACT	C	T	0	38	true	false	non-CpG transition	non-CpG	95000	7	12	140
upstream_gene_variant	ACT	C	T	0	38	true	false	non-CpG transition	non-CpG	100000	7	12	140
upstream_gene_variant	ACT	C	T	0	38	true	false	non-CpG transition	non-CpG	110000	8	13	140
upstream_gene_variant	ACT	C	T	0	38	true	false	non-CpG transition	non-CpG	120000	8	13	140
upstream_gene_variant	ACT	C	T	0	38	true	false	non-CpG transition	non-CpG	125748	8	13	140
upstream_gene_variant	ACT	C	T	0	39	true	false	non-CpG transition	non-CpG	10	0	0	142
upstream_gene_variant	ACT	C	T	0	39	true	false	non-CpG transition	non-CpG	20	0	0	142
upstream_gene_variant	ACT	C	T	0	39	true	false	non-CpG transition	non-CpG	50	0	0	142
upstream_gene_variant	ACT	C	T	0	39	true	false	non-CpG transition	non-CpG	100	0	0	142
upstream_gene_variant	ACT	C	T	0	39	true	false	non-CpG transition	non-CpG	200	0	0	142
upstream_gene_variant	ACT	C	T	0	39	true	false	non-CpG transition	non-CpG	500	1	1	142
upstream_gene_variant	ACT	C	T	0	39	true	false	non-CpG transition	non-CpG	1000	1	1	142
upstream_gene_variant	ACT	C	T	0	39	true	false	non-CpG transition	non-CpG	2000	0	1	142
upstream_gene_variant	ACT	C	T	0	39	true	false	non-CpG transition	non-CpG	3070	1	2	142
upstream_gene_variant	ACT	C	T	0	39	true	false	non-CpG transition	non-CpG	5000	2	3	142
upstream_gene_variant	ACT	C	T	0	39	true	false	non-CpG transition	non-CpG	5040	2	3	142
upstream_gene_variant	ACT	C	T	0	39	true	false	non-CpG transition	non-CpG	8128	2	3	142
upstream_gene_variant	ACT	C	T	0	39	true	false	non-CpG transition	non-CpG	9197	3	4	142
upstream_gene_variant	ACT	C	T	0	39	true	false	non-CpG transition	non-CpG	10000	3	4	142
upstream_gene_variant	ACT	C	T	0	39	true	false	non-CpG transition	non-CpG	10824	3	4	142
upstream_gene_variant	ACT	C	T	0	39	true	false	non-CpG transition	non-CpG	15000	2	4	142
upstream_gene_variant	ACT	C	T	0	39	true	false	non-CpG transition	non-CpG	15308	2	4	142
upstream_gene_variant	ACT	C	T	0	39	true	false	non-CpG transition	non-CpG	17296	2	4	142
upstream_gene_variant	ACT	C	T	0	39	true	false	non-CpG transition	non-CpG	20000	2	4	142
upstream_gene_variant	ACT	C	T	0	39	true	false	non-CpG transition	non-CpG	25000	3	5	142
upstream_gene_variant	ACT	C	T	0	39	true	false	non-CpG transition	non-CpG	30000	3	5	142
upstream_gene_variant	ACT	C	T	0	39	true	false	non-CpG transition	non-CpG	35000	2	5	142
upstream_gene_variant	ACT	C	T	0	39	true	false	non-CpG transition	non-CpG	40000	2	5	142
upstream_gene_variant	ACT	C	T	0	39	true	false	non-CpG transition	non-CpG	45000	4	7	142
upstream_gene_variant	ACT	C	T	0	39	true	false	non-CpG transition	non-CpG	50000	4	7	142
upstream_gene_variant	ACT	C	T	0	39	true	false	non-CpG transition	non-CpG	55000	4	7	142
upstream_gene_variant	ACT	C	T	0	39	true	false	non-CpG transition	non-CpG	56885	4	7	142
upstream_gene_variant	ACT	C	T	0	39	true	false	non-CpG transition	non-CpG	60000	6	9	142
upstream_gene_variant	ACT	C	T	0	39	true	false	non-CpG transition	non-CpG	65000	7	10	142
upstream_gene_variant	ACT	C	T	0	39	true	false	non-CpG transition	non-CpG	70000	7	10	142
upstream_gene_variant	ACT	C	T	0	39	true	false	non-CpG transition	non-CpG	75000	6	10	142
upstream_gene_variant	ACT	C	T	0	39	true	false	non-CpG transition	non-CpG	80000	5	10	142
upstream_gene_variant	ACT	C	T	0	39	true	false	non-CpG transition	non-CpG	85000	5	10	142
upstream_gene_variant	ACT	C	T	0	39	true	false	non-CpG transition	non-CpG	90000	5	10	142
upstream_gene_variant	ACT	C	T	0	39	true	false	non-CpG transition	non-CpG	95000	5	10	142
upstream_gene_variant	ACT	C	T	0	39	true	false	non-CpG transition	non-CpG	100000	5	10	142
upstream_gene_variant	ACT	C	T	0	39	true	false	non-CpG transition	non-CpG	110000	4	10	142
upstream_gene_variant	ACT	C	T	0	39	true	false	non-CpG transition	non-CpG	120000	4	10	142
upstream_gene_variant	ACT	C	T	0	39	true	false	non-CpG transition	non-CpG	125748	4	10	142
upstream_gene_variant	ACT	C	T	0	40	true	false	non-CpG transition	non-CpG	10	0	0	117
upstream_gene_variant	ACT	C	T	0	40	true	false	non-CpG transition	non-CpG	20	0	0	117
upstream_gene_variant	ACT	C	T	0	40	true	false	non-CpG transition	non-CpG	50	0	0	117
upstream_gene_variant	ACT	C	T	0	40	true	false	non-CpG transition	non-CpG	100	0	0	117
upstream_gene_variant	ACT	C	T	0	40	true	false	non-CpG transition	non-CpG	200	0	0	117
upstream_gene_variant	ACT	C	T	0	40	true	false	non-CpG transition	non-CpG	500	0	0	117
upstream_gene_variant	ACT	C	T	0	40	true	false	non-CpG transition	non-CpG	1000	0	1	117
upstream_gene_variant	ACT	C	T	0	40	true	false	non-CpG transition	non-CpG	2000	0	1	117
upstream_gene_variant	ACT	C	T	0	40	true	false	non-CpG transition	non-CpG	3070	0	1	117
upstream_gene_variant	ACT	C	T	0	40	true	false	non-CpG transition	non-CpG	5000	0	1	117
upstream_gene_variant	ACT	C	T	0	40	true	false	non-CpG transition	non-CpG	5040	0	1	117
upstream_gene_variant	ACT	C	T	0	40	true	false	non-CpG transition	non-CpG	8128	0	1	117
upstream_gene_variant	ACT	C	T	0	40	true	false	non-CpG transition	non-CpG	9197	0	1	117
upstream_gene_variant	ACT	C	T	0	40	true	false	non-CpG transition	non-CpG	10000	0	1	117
upstream_gene_variant	ACT	C	T	0	40	true	false	non-CpG transition	non-CpG	10824	0	1	117
upstream_gene_variant	ACT	C	T	0	40	true	false	non-CpG transition	non-CpG	15000	2	3	117
upstream_gene_variant	ACT	C	T	0	40	true	false	non-CpG transition	non-CpG	15308	2	3	117
upstream_gene_variant	ACT	C	T	0	40	true	false	non-CpG transition	non-CpG	17296	2	3	117
upstream_gene_variant	ACT	C	T	0	40	true	false	non-CpG transition	non-CpG	20000	2	3	117
upstream_gene_variant	ACT	C	T	0	40	true	false	non-CpG transition	non-CpG	25000	2	3	117
upstream_gene_variant	ACT	C	T	0	40	true	false	non-CpG transition	non-CpG	30000	2	3	117
upstream_gene_variant	ACT	C	T	0	40	true	false	non-CpG transition	non-CpG	35000	3	4	117
upstream_gene_variant	ACT	C	T	0	40	true	false	non-CpG transition	non-CpG	40000	3	4	117
upstream_gene_variant	ACT	C	T	0	40	true	false	non-CpG transition	non-CpG	45000	3	4	117
upstream_gene_variant	ACT	C	T	0	40	true	false	non-CpG transition	non-CpG	50000	5	6	117
upstream_gene_variant	ACT	C	T	0	40	true	false	non-CpG transition	non-CpG	55000	5	6	117
upstream_gene_variant	ACT	C	T	0	40	true	false	non-CpG transition	non-CpG	56885	5	6	117
upstream_gene_variant	ACT	C	T	0	40	true	false	non-CpG transition	non-CpG	60000	5	6	117
upstream_gene_variant	ACT	C	T	0	40	true	false	non-CpG transition	non-CpG	65000	4	6	117
upstream_gene_variant	ACT	C	T	0	40	true	false	non-CpG transition	non-CpG	70000	4	6	117
upstream_gene_variant	ACT	C	T	0	40	true	false	non-CpG transition	non-CpG	75000	6	8	117
upstream_gene_variant	ACT	C	T	0	40	true	false	non-CpG transition	non-CpG	80000	6	8	117
upstream_gene_variant	ACT	C	T	0	40	true	false	non-CpG transition	non-CpG	85000	5	8	117
upstream_gene_variant	ACT	C	T	0	40	true	false	non-CpG transition	non-CpG	90000	5	8	117
upstream_gene_variant	ACT	C	T	0	40	true	false	non-CpG transition	non-CpG	95000	5	8	117
upstream_gene_variant	ACT	C	T	0	40	true	false	non-CpG transition	non-CpG	100000	5	8	117
upstream_gene_variant	ACT	C	T	0	40	true	false	non-CpG transition	non-CpG	110000	5	8	117
upstream_gene_variant	ACT	C	T	0	40	true	false	non-CpG transition	non-CpG	120000	5	8	117
upstream_gene_variant	ACT	C	T	0	40	true	false	non-CpG transition	non-CpG	125748	5	8	117
upstream_gene_variant	ACT	C	T	0	41	true	false	non-CpG transition	non-CpG	10	0	0	118
upstream_gene_variant	ACT	C	T	0	41	true	false	non-CpG transition	non-CpG	20	0	0	118
upstream_gene_variant	ACT	C	T	0	41	true	false	non-CpG transition	non-CpG	50	0	0	118
upstream_gene_variant	ACT	C	T	0	41	true	false	non-CpG transition	non-CpG	100	0	0	118
upstream_gene_variant	ACT	C	T	0	41	true	false	non-CpG transition	non-CpG	200	1	1	118
upstream_gene_variant	ACT	C	T	0	41	true	false	non-CpG transition	non-CpG	500	0	1	118
upstream_gene_variant	ACT	C	T	0	41	true	false	non-CpG transition	non-CpG	1000	0	1	118
upstream_gene_variant	ACT	C	T	0	41	true	false	non-CpG transition	non-CpG	2000	0	1	118
upstream_gene_variant	ACT	C	T	0	41	true	false	non-CpG transition	non-CpG	3070	0	1	118
upstream_gene_variant	ACT	C	T	0	41	true	false	non-CpG transition	non-CpG	5000	0	1	118
upstream_gene_variant	ACT	C	T	0	41	true	false	non-CpG transition	non-CpG	5040	0	1	118
upstream_gene_variant	ACT	C	T	0	41	true	false	non-CpG transition	non-CpG	8128	1	2	118
upstream_gene_variant	ACT	C	T	0	41	true	false	non-CpG transition	non-CpG	9197	1	2	118
upstream_gene_variant	ACT	C	T	0	41	true	false	non-CpG transition	non-CpG	10000	1	2	118
upstream_gene_variant	ACT	C	T	0	41	true	false	non-CpG transition	non-CpG	10824	1	2	118
upstream_gene_variant	ACT	C	T	0	41	true	false	non-CpG transition	non-CpG	15000	1	2	118
upstream_gene_variant	ACT	C	T	0	41	true	false	non-CpG transition	non-CpG	15308	2	3	118
upstream_gene_variant	ACT	C	T	0	41	true	false	non-CpG transition	non-CpG	17296	2	3	118
upstream_gene_variant	ACT	C	T	0	41	true	false	non-CpG transition	non-CpG	20000	2	3	118
upstream_gene_variant	ACT	C	T	0	41	true	false	non-CpG transition	non-CpG	25000	2	3	118
upstream_gene_variant	ACT	C	T	0	41	true	false	non-CpG transition	non-CpG	30000	4	5	118
upstream_gene_variant	ACT	C	T	0	41	true	false	non-CpG transition	non-CpG	35000	5	6	118
upstream_gene_variant	ACT	C	T	0	41	true	false	non-CpG transition	non-CpG	40000	5	6	118
upstream_gene_variant	ACT	C	T	0	41	true	false	non-CpG transition	non-CpG	45000	5	6	118
upstream_gene_variant	ACT	C	T	0	41	true	false	non-CpG transition	non-CpG	50000	4	6	118
upstream_gene_variant	ACT	C	T	0	41	true	false	non-CpG transition	non-CpG	55000	4	6	118
upstream_gene_variant	ACT	C	T	0	41	true	false	non-CpG transition	non-CpG	56885	4	6	118
upstream_gene_variant	ACT	C	T	0	41	true	false	non-CpG transition	non-CpG	60000	5	7	118
upstream_gene_variant	ACT	C	T	0	41	true	false	non-CpG transition	non-CpG	65000	5	7	118
upstream_gene_variant	ACT	C	T	0	41	true	false	non-CpG transition	non-CpG	70000	5	7	118
upstream_gene_variant	ACT	C	T	0	41	true	false	non-CpG transition	non-CpG	75000	5	7	118
upstream_gene_variant	ACT	C	T	0	41	true	false	non-CpG transition	non-CpG	80000	6	8	118
upstream_gene_variant	ACT	C	T	0	41	true	false	non-CpG transition	non-CpG	85000	6	8	118
upstream_gene_variant	ACT	C	T	0	41	true	false	non-CpG transition	non-CpG	90000	6	9	118
upstream_gene_variant	ACT	C	T	0	41	true	false	non-CpG transition	non-CpG	95000	7	10	118
upstream_gene_variant	ACT	C	T	0	41	true	false	non-CpG transition	non-CpG	100000	6	10	118
upstream_gene_variant	ACT	C	T	0	41	true	false	non-CpG transition	non-CpG	110000	6	10	118
upstream_gene_variant	ACT	C	T	0	41	true	false	non-CpG transition	non-CpG	120000	6	10	118
upstream_gene_variant	ACT	C	T	0	41	true	false	non-CpG transition	non-CpG	125748	6	10	118
upstream_gene_variant	ACT	C	T	0	42	true	false	non-CpG transition	non-CpG	10	0	0	116
upstream_gene_variant	ACT	C	T	0	42	true	false	non-CpG transition	non-CpG	20	0	0	116
upstream_gene_variant	ACT	C	T	0	42	true	false	non-CpG transition	non-CpG	50	0	0	116
upstream_gene_variant	ACT	C	T	0	42	true	false	non-CpG transition	non-CpG	100	0	0	116
upstream_gene_variant	ACT	C	T	0	42	true	false	non-CpG transition	non-CpG	200	0	0	116
upstream_gene_variant	ACT	C	T	0	42	true	false	non-CpG transition	non-CpG	500	0	0	116
upstream_gene_variant	ACT	C	T	0	42	true	false	non-CpG transition	non-CpG	1000	2	2	116
upstream_gene_variant	ACT	C	T	0	42	true	false	non-CpG transition	non-CpG	2000	2	2	116
upstream_gene_variant	ACT	C	T	0	42	true	false	non-CpG transition	non-CpG	3070	2	2	116
upstream_gene_variant	ACT	C	T	0	42	true	false	non-CpG transition	non-CpG	5000	1	2	116
upstream_gene_variant	ACT	C	T	0	42	true	false	non-CpG transition	non-CpG	5040	1	2	116
upstream_gene_variant	ACT	C	T	0	42	true	false	non-CpG transition	non-CpG	8128	2	3	116
upstream_gene_variant	ACT	C	T	0	42	true	false	non-CpG transition	non-CpG	9197	2	3	116
upstream_gene_variant	ACT	C	T	0	42	true	false	non-CpG transition	non-CpG	10000	3	4	116
upstream_gene_variant	ACT	C	T	0	42	true	false	non-CpG transition	non-CpG	10824	3	4	116
upstream_gene_variant	ACT	C	T	0	42	true	false	non-CpG transition	non-CpG	15000	3	4	116
upstream_gene_variant	ACT	C	T	0	42	true	false	non-CpG transition	non-CpG	15308	3	4	116
upstream_gene_variant	ACT	C	T	0	42	true	false	non-CpG transition	non-CpG	17296	3	4	116
upstream_gene_variant	ACT	C	T	0	42	true	false	non-CpG transition	non-CpG	20000	4	5	116
upstream_gene_variant	ACT	C	T	0	42	true	false	non-CpG transition	non-CpG	25000	5	6	116
upstream_gene_variant	ACT	C	T	0	42	true	false	non-CpG transition	non-CpG	30000	4	6	116
upstream_gene_variant	ACT	C	T	0	42	true	false	non-CpG transition	non-CpG	35000	5	7	116
upstream_gene_variant	ACT	C	T	0	42	true	false	non-CpG transition	non-CpG	40000	5	7	116
upstream_gene_variant	ACT	C	T	0	42	true	false	non-CpG transition	non-CpG	45000	5	7	116
upstream_gene_variant	ACT	C	T	0	42	true	false	non-CpG transition	non-CpG	50000	4	7	116
upstream_gene_variant	ACT	C	T	0	42	true	false	non-CpG transition	non-CpG	55000	5	9	116
upstream_gene_variant	ACT	C	T	0	42	true	false	non-CpG transition	non-CpG	56885	6	10	116
upstream_gene_variant	ACT	C	T	0	42	true	false	non-CpG transition	non-CpG	60000	6	10	116
upstream_gene_variant	ACT	C	T	0	42	true	false	non-CpG transition	non-CpG	65000	6	10	116
upstream_gene_variant	ACT	C	T	0	42	true	false	non-CpG transition	non-CpG	70000	6	10	116
upstream_gene_variant	ACT	C	T	0	42	true	false	non-CpG transition	non-CpG	75000	6	10	116
upstream_gene_variant	ACT	C	T	0	42	true	false	non-CpG transition	non-CpG	80000	6	10	116
upstream_gene_variant	ACT	C	T	0	42	true	false	non-CpG transition	non-CpG	85000	6	10	116
upstream_gene_variant	ACT	C	T	0	42	true	false	non-CpG transition	non-CpG	90000	6	10	116
upstream_gene_variant	ACT	C	T	0	42	true	false	non-CpG transition	non-CpG	95000	6	10	116
upstream_gene_variant	ACT	C	T	0	42	true	false	non-CpG transition	non-CpG	100000	6	10	116
upstream_gene_variant	ACT	C	T	0	42	true	false	non-CpG transition	non-CpG	110000	6	11	116
upstream_gene_variant	ACT	C	T	0	42	true	false	non-CpG transition	non-CpG	120000	6	11	116
upstream_gene_variant	ACT	C	T	0	42	true	false	non-CpG transition	non-CpG	125748	6	11	116
upstream_gene_variant	ACT	C	T	0	43	true	false	non-CpG transition	non-CpG	10	0	0	119
upstream_gene_variant	ACT	C	T	0	43	true	false	non-CpG transition	non-CpG	20	0	0	119
upstream_gene_variant	ACT	C	T	0	43	true	false	non-CpG transition	non-CpG	50	0	0	119
upstream_gene_variant	ACT	C	T	0	43	true	false	non-CpG transition	non-CpG	100	1	1	119
upstream_gene_variant	ACT	C	T	0	43	true	false	non-CpG transition	non-CpG	200	0	1	119
upstream_gene_variant	ACT	C	T	0	43	true	false	non-CpG transition	non-CpG	500	0	1	119
upstream_gene_variant	ACT	C	T	0	43	true	false	non-CpG transition	non-CpG	1000	0	1	119
upstream_gene_variant	ACT	C	T	0	43	true	false	non-CpG transition	non-CpG	2000	1	2	119
upstream_gene_variant	ACT	C	T	0	43	true	false	non-CpG transition	non-CpG	3070	1	2	119
upstream_gene_variant	ACT	C	T	0	43	true	false	non-CpG transition	non-CpG	5000	1	2	119
upstream_gene_variant	ACT	C	T	0	43	true	false	non-CpG transition	non-CpG	5040	1	2	119
upstream_gene_variant	ACT	C	T	0	43	true	false	non-CpG transition	non-CpG	8128	2	3	119
upstream_gene_variant	ACT	C	T	0	43	true	false	non-CpG transition	non-CpG	9197	3	4	119
upstream_gene_variant	ACT	C	T	0	43	true	false	non-CpG transition	non-CpG	10000	3	4	119
upstream_gene_variant	ACT	C	T	0	43	true	false	non-CpG transition	non-CpG	10824	3	4	119
upstream_gene_variant	ACT	C	T	0	43	true	false	non-CpG transition	non-CpG	15000	4	5	119
upstream_gene_variant	ACT	C	T	0	43	true	false	non-CpG transition	non-CpG	15308	4	5	119
upstream_gene_variant	ACT	C	T	0	43	true	false	non-CpG transition	non-CpG	17296	4	5	119
upstream_gene_variant	ACT	C	T	0	43	true	false	non-CpG transition	non-CpG	20000	4	5	119
upstream_gene_variant	ACT	C	T	0	43	true	false	non-CpG transition	non-CpG	25000	4	6	119
upstream_gene_variant	ACT	C	T	0	43	true	false	non-CpG transition	non-CpG	30000	3	6	119
upstream_gene_variant	ACT	C	T	0	43	true	false	non-CpG transition	non-CpG	35000	4	7	119
upstream_gene_variant	ACT	C	T	0	43	true	false	non-CpG transition	non-CpG	40000	5	9	119
upstream_gene_variant	ACT	C	T	0	43	true	false	non-CpG transition	non-CpG	45000	6	10	119
upstream_gene_variant	ACT	C	T	0	43	true	false	non-CpG transition	non-CpG	50000	5	10	119
upstream_gene_variant	ACT	C	T	0	43	true	false	non-CpG transition	non-CpG	55000	4	10	119
upstream_gene_variant	ACT	C	T	0	43	true	false	non-CpG transition	non-CpG	56885	4	10	119
upstream_gene_variant	ACT	C	T	0	43	true	false	non-CpG transition	non-CpG	60000	4	10	119
upstream_gene_variant	ACT	C	T	0	43	true	false	non-CpG transition	non-CpG	65000	4	10	119
upstream_gene_variant	ACT	C	T	0	43	true	false	non-CpG transition	non-CpG	70000	4	10	119
upstream_gene_variant	ACT	C	T	0	43	true	false	non-CpG transition	non-CpG	75000	4	10	119
upstream_gene_variant	ACT	C	T	0	43	true	false	non-CpG transition	non-CpG	80000	4	10	119
upstream_gene_variant	ACT	C	T	0	43	true	false	non-CpG transition	non-CpG	85000	4	10	119
upstream_gene_variant	ACT	C	T	0	43	true	false	non-CpG transition	non-CpG	90000	4	10	119
upstream_gene_variant	ACT	C	T	0	43	true	false	non-CpG transition	non-CpG	95000	5	11	119
upstream_gene_variant	ACT	C	T	0	43	true	false	non-CpG transition	non-CpG	100000	5	11	119
upstream_gene_variant	ACT	C	T	0	43	true	false	non-CpG transition	non-CpG	110000	6	12	119
upstream_gene_variant	ACT	C	T	0	43	true	false	non-CpG transition	non-CpG	120000	6	12	119
upstream_gene_variant	ACT	C	T	0	43	true	false	non-CpG transition	non-CpG	125748	7	13	119
upstream_gene_variant	ACT	C	T	0	44	true	false	non-CpG transition	non-CpG	10	0	0	122
upstream_gene_variant	ACT	C	T	0	44	true	false	non-CpG transition	non-CpG	20	0	0	122
upstream_gene_variant	ACT	C	T	0	44	true	false	non-CpG transition	non-CpG	50	0	0	122
upstream_gene_variant	ACT	C	T	0	44	true	false	non-CpG transition	non-CpG	100	0	0	122
upstream_gene_variant	ACT	C	T	0	44	true	false	non-CpG transition	non-CpG	200	0	0	122
upstream_gene_variant	ACT	C	T	0	44	true	false	non-CpG transition	non-CpG	500	0	0	122
upstream_gene_variant	ACT	C	T	0	44	true	false	non-CpG transition	non-CpG	1000	1	2	122
upstream_gene_variant	ACT	C	T	0	44	true	false	non-CpG transition	non-CpG	2000	1	2	122
upstream_gene_variant	ACT	C	T	0	44	true	false	non-CpG transition	non-CpG	3070	0	2	122
upstream_gene_variant	ACT	C	T	0	44	true	false	non-CpG transition	non-CpG	5000	0	3	122
upstream_gene_variant	ACT	C	T	0	44	true	false	non-CpG transition	non-CpG	5040	1	4	122
upstream_gene_variant	ACT	C	T	0	44	true	false	non-CpG transition	non-CpG	8128	1	4	122
upstream_gene_variant	ACT	C	T	0	44	true	false	non-CpG transition	non-CpG	9197	1	4	122
upstream_gene_variant	ACT	C	T	0	44	true	false	non-CpG transition	non-CpG	10000	1	4	122
upstream_gene_variant	ACT	C	T	0	44	true	false	non-CpG transition	non-CpG	10824	1	4	122
upstream_gene_variant	ACT	C	T	0	44	true	false	non-CpG transition	non-CpG	15000	1	4	122
upstream_gene_variant	ACT	C	T	0	44	true	false	non-CpG transition	non-CpG	15308	1	4	122
upstream_gene_variant	ACT	C	T	0	44	true	false	non-CpG transition	non-CpG	17296	1	4	122
upstream_gene_variant	ACT	C	T	0	44	true	false	non-CpG transition	non-CpG	20000	2	5	122
upstream_gene_variant	ACT	C	T	0	44	true	false	non-CpG transition	non-CpG	25000	1	5	122
upstream_gene_variant	ACT	C	T	0	44	true	false	non-CpG transition	non-CpG	30000	2	6	122
upstream_gene_variant	ACT	C	T	0	44	true	false	non-CpG transition	non-CpG	35000	2	7	122
upstream_gene_variant	ACT	C	T	0	44	true	false	non-CpG transition	non-CpG	40000	3	8	122
upstream_gene_variant	ACT	C	T	0	44	true	false	non-CpG transition	non-CpG	45000	3	8	122
upstream_gene_variant	ACT	C	T	0	44	true	false	non-CpG transition	non-CpG	50000	3	8	122
upstream_gene_variant	ACT	C	T	0	44	true	false	non-CpG transition	non-CpG	55000	4	9	122
upstream_gene_variant	ACT	C	T	0	44	true	false	non-CpG transition	non-CpG	56885	4	9	122
upstream_gene_variant	ACT	C	T	0	44	true	false	non-CpG transition	non-CpG	60000	4	9	122
upstream_gene_variant	ACT	C	T	0	44	true	false	non-CpG transition	non-CpG	65000	4	9	122
upstream_gene_variant	ACT	C	T	0	44	true	false	non-CpG transition	non-CpG	70000	6	12	122
upstream_gene_variant	ACT	C	T	0	44	true	false	non-CpG transition	non-CpG	75000	5	12	122
upstream_gene_variant	ACT	C	T	0	44	true	false	non-CpG transition	non-CpG	80000	5	12	122
upstream_gene_variant	ACT	C	T	0	44	true	false	non-CpG transition	non-CpG	85000	6	13	122
upstream_gene_variant	ACT	C	T	0	44	true	false	non-CpG transition	non-CpG	90000	7	14	122
upstream_gene_variant	ACT	C	T	0	44	true	false	non-CpG transition	non-CpG	95000	6	14	122
upstream_gene_variant	ACT	C	T	0	44	true	false	non-CpG transition	non-CpG	100000	8	16	122
upstream_gene_variant	ACT	C	T	0	44	true	false	non-CpG transition	non-CpG	110000	10	18	122
upstream_gene_variant	ACT	C	T	0	44	true	false	non-CpG transition	non-CpG	120000	9	18	122
upstream_gene_variant	ACT	C	T	0	44	true	false	non-CpG transition	non-CpG	125748	9	18	122
upstream_gene_variant	ACT	C	T	0	45	true	false	non-CpG transition	non-CpG	10	0	0	107
upstream_gene_variant	ACT	C	T	0	45	true	false	non-CpG transition	non-CpG	20	0	0	107
upstream_gene_variant	ACT	C	T	0	45	true	false	non-CpG transition	non-CpG	50	0	0	107
upstream_gene_variant	ACT	C	T	0	45	true	false	non-CpG transition	non-CpG	100	1	1	107
upstream_gene_variant	ACT	C	T	0	45	true	false	non-CpG transition	non-CpG	200	1	2	107
upstream_gene_variant	ACT	C	T	0	45	true	false	non-CpG transition	non-CpG	500	0	2	107
upstream_gene_variant	ACT	C	T	0	45	true	false	non-CpG transition	non-CpG	1000	0	2	107
upstream_gene_variant	ACT	C	T	0	45	true	false	non-CpG transition	non-CpG	2000	0	2	107
upstream_gene_variant	ACT	C	T	0	45	true	false	non-CpG transition	non-CpG	3070	1	3	107
upstream_gene_variant	ACT	C	T	0	45	true	false	non-CpG transition	non-CpG	5000	1	3	107
upstream_gene_variant	ACT	C	T	0	45	true	false	non-CpG transition	non-CpG	5040	2	4	107
upstream_gene_variant	ACT	C	T	0	45	true	false	non-CpG transition	non-CpG	8128	2	4	107
upstream_gene_variant	ACT	C	T	0	45	true	false	non-CpG transition	non-CpG	9197	2	4	107
upstream_gene_variant	ACT	C	T	0	45	true	false	non-CpG transition	non-CpG	10000	2	4	107
upstream_gene_variant	ACT	C	T	0	45	true	false	non-CpG transition	non-CpG	10824	2	4	107
upstream_gene_variant	ACT	C	T	0	45	true	false	non-CpG transition	non-CpG	15000	1	4	107
upstream_gene_variant	ACT	C	T	0	45	true	false	non-CpG transition	non-CpG	15308	1	4	107
upstream_gene_variant	ACT	C	T	0	45	true	false	non-CpG transition	non-CpG	17296	1	4	107
upstream_gene_variant	ACT	C	T	0	45	true	false	non-CpG transition	non-CpG	20000	3	6	107
upstream_gene_variant	ACT	C	T	0	45	true	false	non-CpG transition	non-CpG	25000	3	8	107
upstream_gene_variant	ACT	C	T	0	45	true	false	non-CpG transition	non-CpG	30000	3	8	107
upstream_gene_variant	ACT	C	T	0	45	true	false	non-CpG transition	non-CpG	35000	2	8	107
upstream_gene_variant	ACT	C	T	0	45	true	false	non-CpG transition	non-CpG	40000	4	10	107
upstream_gene_variant	ACT	C	T	0	45	true	false	non-CpG transition	non-CpG	45000	3	11	107
upstream_gene_variant	ACT	C	T	0	45	true	false	non-CpG transition	non-CpG	50000	2	11	107
upstream_gene_variant	ACT	C	T	0	45	true	false	non-CpG transition	non-CpG	55000	3	12	107
upstream_gene_variant	ACT	C	T	0	45	true	false	non-CpG transition	non-CpG	56885	4	13	107
upstream_gene_variant	ACT	C	T	0	45	true	false	non-CpG transition	non-CpG	60000	4	13	107
upstream_gene_variant	ACT	C	T	0	45	true	false	non-CpG transition	non-CpG	65000	5	14	107
upstream_gene_variant	ACT	C	T	0	45	true	false	non-CpG transition	non-CpG	70000	6	15	107
upstream_gene_variant	ACT	C	T	0	45	true	false	non-CpG transition	non-CpG	75000	6	15	107
upstream_gene_variant	ACT	C	T	0	45	true	false	non-CpG transition	non-CpG	80000	5	15	107
upstream_gene_variant	ACT	C	T	0	45	true	false	non-CpG transition	non-CpG	85000	5	15	107
upstream_gene_variant	ACT	C	T	0	45	true	false	non-CpG transition	non-CpG	90000	5	16	107
upstream_gene_variant	ACT	C	T	0	45	true	false	non-CpG transition	non-CpG	95000	5	16	107
upstream_gene_variant	ACT	C	T	0	45	true	false	non-CpG transition	non-CpG	100000	5	16	107
upstream_gene_variant	ACT	C	T	0	45	true	false	non-CpG transition	non-CpG	110000	5	16	107
upstream_gene_variant	ACT	C	T	0	45	true	false	non-CpG transition	non-CpG	120000	6	17	107
upstream_gene_variant	ACT	C	T	0	45	true	false	non-CpG transition	non-CpG	125748	7	19	107
upstream_gene_variant	ACT	C	T	0	46	true	false	non-CpG transition	non-CpG	10	0	0	92
upstream_gene_variant	ACT	C	T	0	46	true	false	non-CpG transition	non-CpG	20	0	0	92
upstream_gene_variant	ACT	C	T	0	46	true	false	non-CpG transition	non-CpG	50	0	0	92
upstream_gene_variant	ACT	C	T	0	46	true	false	non-CpG transition	non-CpG	100	0	0	92
upstream_gene_variant	ACT	C	T	0	46	true	false	non-CpG transition	non-CpG	200	0	0	92
upstream_gene_variant	ACT	C	T	0	46	true	false	non-CpG transition	non-CpG	500	0	0	92
upstream_gene_variant	ACT	C	T	0	46	true	false	non-CpG transition	non-CpG	1000	1	1	92
upstream_gene_variant	ACT	C	T	0	46	true	false	non-CpG transition	non-CpG	2000	1	2	92
upstream_gene_variant	ACT	C	T	0	46	true	false	non-CpG transition	non-CpG	3070	1	2	92
upstream_gene_variant	ACT	C	T	0	46	true	false	non-CpG transition	non-CpG	5000	1	2	92
upstream_gene_variant	ACT	C	T	0	46	true	false	non-CpG transition	non-CpG	5040	1	2	92
upstream_gene_variant	ACT	C	T	0	46	true	false	non-CpG transition	non-CpG	8128	1	2	92
upstream_gene_variant	ACT	C	T	0	46	true	false	non-CpG transition	non-CpG	9197	1	2	92
upstream_gene_variant	ACT	C	T	0	46	true	false	non-CpG transition	non-CpG	10000	2	3	92
upstream_gene_variant	ACT	C	T	0	46	true	false	non-CpG transition	non-CpG	10824	2	3	92
upstream_gene_variant	ACT	C	T	0	46	true	false	non-CpG transition	non-CpG	15000	2	3	92
upstream_gene_variant	ACT	C	T	0	46	true	false	non-CpG transition	non-CpG	15308	2	3	92
upstream_gene_variant	ACT	C	T	0	46	true	false	non-CpG transition	non-CpG	17296	2	3	92
upstream_gene_variant	ACT	C	T	0	46	true	false	non-CpG transition	non-CpG	20000	2	4	92
upstream_gene_variant	ACT	C	T	0	46	true	false	non-CpG transition	non-CpG	25000	2	4	92
upstream_gene_variant	ACT	C	T	0	46	true	false	non-CpG transition	non-CpG	30000	3	5	92
upstream_gene_variant	ACT	C	T	0	46	true	false	non-CpG transition	non-CpG	35000	4	6	92
upstream_gene_variant	ACT	C	T	0	46	true	false	non-CpG transition	non-CpG	40000	4	6	92
upstream_gene_variant	ACT	C	T	0	46	true	false	non-CpG transition	non-CpG	45000	5	7	92
upstream_gene_variant	ACT	C	T	0	46	true	false	non-CpG transition	non-CpG	50000	6	8	92
upstream_gene_variant	ACT	C	T	0	46	true	false	non-CpG transition	non-CpG	55000	6	8	92
upstream_gene_variant	ACT	C	T	0	46	true	false	non-CpG transition	non-CpG	56885	6	8	92
upstream_gene_variant	ACT	C	T	0	46	true	false	non-CpG transition	non-CpG	60000	5	8	92
upstream_gene_variant	ACT	C	T	0	46	true	false	non-CpG transition	non-CpG	65000	5	8	92
upstream_gene_variant	ACT	C	T	0	46	true	false	non-CpG transition	non-CpG	70000	5	8	92
upstream_gene_variant	ACT	C	T	0	46	true	false	non-CpG transition	non-CpG	75000	5	8	92
upstream_gene_variant	ACT	C	T	0	46	true	false	non-CpG transition	non-CpG	80000	5	8	92
upstream_gene_variant	ACT	C	T	0	46	true	false	non-CpG transition	non-CpG	85000	5	8	92
upstream_gene_variant	ACT	C	T	0	46	true	false	non-CpG transition	non-CpG	90000	4	8	92
upstream_gene_variant	ACT	C	T	0	46	true	false	non-CpG transition	non-CpG	95000	4	8	92
upstream_gene_variant	ACT	C	T	0	46	true	false	non-CpG transition	non-CpG	100000	6	10	92
upstream_gene_variant	ACT	C	T	0	46	true	false	non-CpG transition	non-CpG	110000	6	10	92
upstream_gene_variant	ACT	C	T	0	46	true	false	non-CpG transition	non-CpG	120000	6	11	92
upstream_gene_variant	ACT	C	T	0	46	true	false	non-CpG transition	non-CpG	125748	6	11	92
upstream_gene_variant	ACT	C	T	0	47	true	false	non-CpG transition	non-CpG	10	0	0	100
upstream_gene_variant	ACT	C	T	0	47	true	false	non-CpG transition	non-CpG	20	0	0	100
upstream_gene_variant	ACT	C	T	0	47	true	false	non-CpG transition	non-CpG	50	0	0	100
upstream_gene_variant	ACT	C	T	0	47	true	false	non-CpG transition	non-CpG	100	0	0	100
upstream_gene_variant	ACT	C	T	0	47	true	false	non-CpG transition	non-CpG	200	0	0	100
upstream_gene_variant	ACT	C	T	0	47	true	false	non-CpG transition	non-CpG	500	0	0	100
upstream_gene_variant	ACT	C	T	0	47	true	false	non-CpG transition	non-CpG	1000	1	1	100
upstream_gene_variant	ACT	C	T	0	47	true	false	non-CpG transition	non-CpG	2000	2	2	100
upstream_gene_variant	ACT	C	T	0	47	true	false	non-CpG transition	non-CpG	3070	2	2	100
upstream_gene_variant	ACT	C	T	0	47	true	false	non-CpG transition	non-CpG	5000	1	2	100
upstream_gene_variant	ACT	C	T	0	47	true	false	non-CpG transition	non-CpG	5040	1	2	100
upstream_gene_variant	ACT	C	T	0	47	true	false	non-CpG transition	non-CpG	8128	2	3	100
upstream_gene_variant	ACT	C	T	0	47	true	false	non-CpG transition	non-CpG	9197	2	3	100
upstream_gene_variant	ACT	C	T	0	47	true	false	non-CpG transition	non-CpG	10000	2	3	100
upstream_gene_variant	ACT	C	T	0	47	true	false	non-CpG transition	non-CpG	10824	2	3	100
upstream_gene_variant	ACT	C	T	0	47	true	false	non-CpG transition	non-CpG	15000	4	5	100
upstream_gene_variant	ACT	C	T	0	47	true	false	non-CpG transition	non-CpG	15308	4	5	100
upstream_gene_variant	ACT	C	T	0	47	true	false	non-CpG transition	non-CpG	17296	4	5	100
upstream_gene_variant	ACT	C	T	0	47	true	false	non-CpG transition	non-CpG	20000	4	5	100
upstream_gene_variant	ACT	C	T	0	47	true	false	non-CpG transition	non-CpG	25000	4	6	100
upstream_gene_variant	ACT	C	T	0	47	true	false	non-CpG transition	non-CpG	30000	5	7	100
upstream_gene_variant	ACT	C	T	0	47	true	false	non-CpG transition	non-CpG	35000	7	9	100
upstream_gene_variant	ACT	C	T	0	47	true	false	non-CpG transition	non-CpG	40000	6	9	100
upstream_gene_variant	ACT	C	T	0	47	true	false	non-CpG transition	non-CpG	45000	6	9	100
upstream_gene_variant	ACT	C	T	0	47	true	false	non-CpG transition	non-CpG	50000	6	10	100
upstream_gene_variant	ACT	C	T	0	47	true	false	non-CpG transition	non-CpG	55000	5	10	100
upstream_gene_variant	ACT	C	T	0	47	true	false	non-CpG transition	non-CpG	56885	5	10	100
upstream_gene_variant	ACT	C	T	0	47	true	false	non-CpG transition	non-CpG	60000	5	10	100
upstream_gene_variant	ACT	C	T	0	47	true	false	non-CpG transition	non-CpG	65000	4	10	100
upstream_gene_variant	ACT	C	T	0	47	true	false	non-CpG transition	non-CpG	70000	4	10	100
upstream_gene_variant	ACT	C	T	0	47	true	false	non-CpG transition	non-CpG	75000	4	10	100
upstream_gene_variant	ACT	C	T	0	47	true	false	non-CpG transition	non-CpG	80000	5	11	100
upstream_gene_variant	ACT	C	T	0	47	true	false	non-CpG transition	non-CpG	85000	4	11	100
upstream_gene_variant	ACT	C	T	0	47	true	false	non-CpG transition	non-CpG	90000	4	11	100
upstream_gene_variant	ACT	C	T	0	47	true	false	non-CpG transition	non-CpG	95000	4	11	100
upstream_gene_variant	ACT	C	T	0	47	true	false	non-CpG transition	non-CpG	100000	3	11	100
upstream_gene_variant	ACT	C	T	0	47	true	false	non-CpG transition	non-CpG	110000	3	12	100
upstream_gene_variant	ACT	C	T	0	47	true	false	non-CpG transition	non-CpG	120000	3	12	100
upstream_gene_variant	ACT	C	T	0	47	true	false	non-CpG transition	non-CpG	125748	3	12	100
upstream_gene_variant	ACT	C	T	0	48	true	false	non-CpG transition	non-CpG	10	0	0	97
upstream_gene_variant	ACT	C	T	0	48	true	false	non-CpG transition	non-CpG	20	0	0	97
upstream_gene_variant	ACT	C	T	0	48	true	false	non-CpG transition	non-CpG	50	0	0	97
upstream_gene_variant	ACT	C	T	0	48	true	false	non-CpG transition	non-CpG	100	0	0	97
upstream_gene_variant	ACT	C	T	0	48	true	false	non-CpG transition	non-CpG	200	0	0	97
upstream_gene_variant	ACT	C	T	0	48	true	false	non-CpG transition	non-CpG	500	1	1	97
upstream_gene_variant	ACT	C	T	0	48	true	false	non-CpG transition	non-CpG	1000	1	1	97
upstream_gene_variant	ACT	C	T	0	48	true	false	non-CpG transition	non-CpG	2000	0	1	97
upstream_gene_variant	ACT	C	T	0	48	true	false	non-CpG transition	non-CpG	3070	0	1	97
upstream_gene_variant	ACT	C	T	0	48	true	false	non-CpG transition	non-CpG	5000	1	2	97
upstream_gene_variant	ACT	C	T	0	48	true	false	non-CpG transition	non-CpG	5040	1	2	97
upstream_gene_variant	ACT	C	T	0	48	true	false	non-CpG transition	non-CpG	8128	2	3	97
upstream_gene_variant	ACT	C	T	0	48	true	false	non-CpG transition	non-CpG	9197	2	3	97
upstream_gene_variant	ACT	C	T	0	48	true	false	non-CpG transition	non-CpG	10000	2	3	97
upstream_gene_variant	ACT	C	T	0	48	true	false	non-CpG transition	non-CpG	10824	2	3	97
upstream_gene_variant	ACT	C	T	0	48	true	false	non-CpG transition	non-CpG	15000	4	5	97
upstream_gene_variant	ACT	C	T	0	48	true	false	non-CpG transition	non-CpG	15308	4	5	97
upstream_gene_variant	ACT	C	T	0	48	true	false	non-CpG transition	non-CpG	17296	5	6	97
upstream_gene_variant	ACT	C	T	0	48	true	false	non-CpG transition	non-CpG	20000	5	6	97
upstream_gene_variant	ACT	C	T	0	48	true	false	non-CpG transition	non-CpG	25000	4	6	97
upstream_gene_variant	ACT	C	T	0	48	true	false	non-CpG transition	non-CpG	30000	4	6	97
upstream_gene_variant	ACT	C	T	0	48	true	false	non-CpG transition	non-CpG	35000	5	7	97
upstream_gene_variant	ACT	C	T	0	48	true	false	non-CpG transition	non-CpG	40000	5	7	97
upstream_gene_variant	ACT	C	T	0	48	true	false	non-CpG transition	non-CpG	45000	5	7	97
upstream_gene_variant	ACT	C	T	0	48	true	false	non-CpG transition	non-CpG	50000	5	7	97
upstream_gene_variant	ACT	C	T	0	48	true	false	non-CpG transition	non-CpG	55000	5	8	97
upstream_gene_variant	ACT	C	T	0	48	true	false	non-CpG transition	non-CpG	56885	5	8	97
upstream_gene_variant	ACT	C	T	0	48	true	false	non-CpG transition	non-CpG	60000	5	8	97
upstream_gene_variant	ACT	C	T	0	48	true	false	non-CpG transition	non-CpG	65000	6	9	97
upstream_gene_variant	ACT	C	T	0	48	true	false	non-CpG transition	non-CpG	70000	6	9	97
upstream_gene_variant	ACT	C	T	0	48	true	false	non-CpG transition	non-CpG	75000	5	9	97
upstream_gene_variant	ACT	C	T	0	48	true	false	non-CpG transition	non-CpG	80000	5	9	97
upstream_gene_variant	ACT	C	T	0	48	true	false	non-CpG transition	non-CpG	85000	5	10	97
upstream_gene_variant	ACT	C	T	0	48	true	false	non-CpG transition	non-CpG	90000	5	10	97
upstream_gene_variant	ACT	C	T	0	48	true	false	non-CpG transition	non-CpG	95000	5	10	97
upstream_gene_variant	ACT	C	T	0	48	true	false	non-CpG transition	non-CpG	100000	5	10	97
upstream_gene_variant	ACT	C	T	0	48	true	false	non-CpG transition	non-CpG	110000	5	10	97
upstream_gene_variant	ACT	C	T	0	48	true	false	non-CpG transition	non-CpG	120000	4	10	97
upstream_gene_variant	ACT	C	T	0	48	true	false	non-CpG transition	non-CpG	125748	4	10	97
upstream_gene_variant	ACT	C	T	0	49	true	false	non-CpG transition	non-CpG	10	0	0	77
upstream_gene_variant	ACT	C	T	0	49	true	false	non-CpG transition	non-CpG	20	0	0	77
upstream_gene_variant	ACT	C	T	0	49	true	false	non-CpG transition	non-CpG	50	0	0	77
upstream_gene_variant	ACT	C	T	0	49	true	false	non-CpG transition	non-CpG	100	0	0	77
upstream_gene_variant	ACT	C	T	0	49	true	false	non-CpG transition	non-CpG	200	0	0	77
upstream_gene_variant	ACT	C	T	0	49	true	false	non-CpG transition	non-CpG	500	0	0	77
upstream_gene_variant	ACT	C	T	0	49	true	false	non-CpG transition	non-CpG	1000	0	0	77
upstream_gene_variant	ACT	C	T	0	49	true	false	non-CpG transition	non-CpG	2000	0	0	77
upstream_gene_variant	ACT	C	T	0	49	true	false	non-CpG transition	non-CpG	3070	0	0	77
upstream_gene_variant	ACT	C	T	0	49	true	false	non-CpG transition	non-CpG	5000	0	0	77
upstream_gene_variant	ACT	C	T	0	49	true	false	non-CpG transition	non-CpG	5040	0	0	77
upstream_gene_variant	ACT	C	T	0	49	true	false	non-CpG transition	non-CpG	8128	0	0	77
upstream_gene_variant	ACT	C	T	0	49	true	false	non-CpG transition	non-CpG	9197	0	0	77
upstream_gene_variant	ACT	C	T	0	49	true	false	non-CpG transition	non-CpG	10000	0	0	77
upstream_gene_variant	ACT	C	T	0	49	true	false	non-CpG transition	non-CpG	10824	0	0	77
upstream_gene_variant	ACT	C	T	0	49	true	false	non-CpG transition	non-CpG	15000	0	0	77
upstream_gene_variant	ACT	C	T	0	49	true	false	non-CpG transition	non-CpG	15308	0	0	77
upstream_gene_variant	ACT	C	T	0	49	true	false	non-CpG transition	non-CpG	17296	0	0	77
upstream_gene_variant	ACT	C	T	0	49	true	false	non-CpG transition	non-CpG	20000	0	0	77
upstream_gene_variant	ACT	C	T	0	49	true	false	non-CpG transition	non-CpG	25000	0	0	77
upstream_gene_variant	ACT	C	T	0	49	true	false	non-CpG transition	non-CpG	30000	0	0	77
upstream_gene_variant	ACT	C	T	0	49	true	false	non-CpG transition	non-CpG	35000	0	0	77
upstream_gene_variant	ACT	C	T	0	49	true	false	non-CpG transition	non-CpG	40000	0	0	77
upstream_gene_variant	ACT	C	T	0	49	true	false	non-CpG transition	non-CpG	45000	0	0	77
upstream_gene_variant	ACT	C	T	0	49	true	false	non-CpG transition	non-CpG	50000	0	0	77
upstream_gene_variant	ACT	C	T	0	49	true	false	non-CpG transition	non-CpG	55000	0	0	77
upstream_gene_variant	ACT	C	T	0	49	true	false	non-CpG transition	non-CpG	56885	0	0	77
upstream_gene_variant	ACT	C	T	0	49	true	false	non-CpG transition	non-CpG	60000	0	0	77
upstream_gene_variant	ACT	C	T	0	49	true	false	non-CpG transition	non-CpG	65000	0	0	77
upstream_gene_variant	ACT	C	T	0	49	true	false	non-CpG transition	non-CpG	70000	0	0	77
upstream_gene_variant	ACT	C	T	0	49	true	false	non-CpG transition	non-CpG	75000	0	0	77
upstream_gene_variant	ACT	C	T	0	49	true	false	non-CpG transition	non-CpG	80000	1	1	77
upstream_gene_variant	ACT	C	T	0	49	true	false	non-CpG transition	non-CpG	85000	1	1	77
upstream_gene_variant	ACT	C	T	0	49	true	false	non-CpG transition	non-CpG	90000	1	1	77
upstream_gene_variant	ACT	C	T	0	49	true	false	non-CpG transition	non-CpG	95000	1	1	77
upstream_gene_variant	ACT	C	T	0	49	true	false	non-CpG transition	non-CpG	100000	1	2	77
upstream_gene_variant	ACT	C	T	0	49	true	false	non-CpG transition	non-CpG	110000	3	4	77
upstream_gene_variant	ACT	C	T	0	49	true	false	non-CpG transition	non-CpG	120000	3	4	77
upstream_gene_variant	ACT	C	T	0	49	true	false	non-CpG transition	non-CpG	125748	3	4	77
upstream_gene_variant	ACT	C	T	0	50	true	false	non-CpG transition	non-CpG	10	0	0	109
upstream_gene_variant	ACT	C	T	0	50	true	false	non-CpG transition	non-CpG	20	0	0	109
upstream_gene_variant	ACT	C	T	0	50	true	false	non-CpG transition	non-CpG	50	0	0	109
upstream_gene_variant	ACT	C	T	0	50	true	false	non-CpG transition	non-CpG	100	0	0	109
upstream_gene_variant	ACT	C	T	0	50	true	false	non-CpG transition	non-CpG	200	0	0	109
upstream_gene_variant	ACT	C	T	0	50	true	false	non-CpG transition	non-CpG	500	0	0	109
upstream_gene_variant	ACT	C	T	0	50	true	false	non-CpG transition	non-CpG	1000	1	1	109
upstream_gene_variant	ACT	C	T	0	50	true	false	non-CpG transition	non-CpG	2000	1	1	109
upstream_gene_variant	ACT	C	T	0	50	true	false	non-CpG transition	non-CpG	3070	2	2	109
upstream_gene_variant	ACT	C	T	0	50	true	false	non-CpG transition	non-CpG	5000	2	2	109
upstream_gene_variant	ACT	C	T	0	50	true	false	non-CpG transition	non-CpG	5040	2	2	109
upstream_gene_variant	ACT	C	T	0	50	true	false	non-CpG transition	non-CpG	8128	2	2	109
upstream_gene_variant	ACT	C	T	0	50	true	false	non-CpG transition	non-CpG	9197	2	2	109
upstream_gene_variant	ACT	C	T	0	50	true	false	non-CpG transition	non-CpG	10000	2	2	109
upstream_gene_variant	ACT	C	T	0	50	true	false	non-CpG transition	non-CpG	10824	2	2	109
upstream_gene_variant	ACT	C	T	0	50	true	false	non-CpG transition	non-CpG	15000	2	2	109
upstream_gene_variant	ACT	C	T	0	50	true	false	non-CpG transition	non-CpG	15308	2	2	109
upstream_gene_variant	ACT	C	T	0	50	true	false	non-CpG transition	non-CpG	17296	3	3	109
upstream_gene_variant	ACT	C	T	0	50	true	false	non-CpG transition	non-CpG	20000	3	4	109
upstream_gene_variant	ACT	C	T	0	50	true	false	non-CpG transition	non-CpG	25000	5	6	109
upstream_gene_variant	ACT	C	T	0	50	true	false	non-CpG transition	non-CpG	30000	5	6	109
upstream_gene_variant	ACT	C	T	0	50	true	false	non-CpG transition	non-CpG	35000	5	6	109
upstream_gene_variant	ACT	C	T	0	50	true	false	non-CpG transition	non-CpG	40000	7	9	109
upstream_gene_variant	ACT	C	T	0	50	true	false	non-CpG transition	non-CpG	45000	7	9	109
upstream_gene_variant	ACT	C	T	0	50	true	false	non-CpG transition	non-CpG	50000	7	9	109
upstream_gene_variant	ACT	C	T	0	50	true	false	non-CpG transition	non-CpG	55000	7	9	109
upstream_gene_variant	ACT	C	T	0	50	true	false	non-CpG transition	non-CpG	56885	7	9	109
upstream_gene_variant	ACT	C	T	0	50	true	false	non-CpG transition	non-CpG	60000	7	9	109
upstream_gene_variant	ACT	C	T	0	50	true	false	non-CpG transition	non-CpG	65000	7	9	109
upstream_gene_variant	ACT	C	T	0	50	true	false	non-CpG transition	non-CpG	70000	7	9	109
upstream_gene_variant	ACT	C	T	0	50	true	false	non-CpG transition	non-CpG	75000	8	10	109
upstream_gene_variant	ACT	C	T	0	50	true	false	non-CpG transition	non-CpG	80000	9	11	109
upstream_gene_variant	ACT	C	T	0	50	true	false	non-CpG transition	non-CpG	85000	8	11	109
upstream_gene_variant	ACT	C	T	0	50	true	false	non-CpG transition	non-CpG	90000	8	11	109
upstream_gene_variant	ACT	C	T	0	50	true	false	non-CpG transition	non-CpG	95000	8	11	109
upstream_gene_variant	ACT	C	T	0	50	true	false	non-CpG transition	non-CpG	100000	8	11	109
upstream_gene_variant	ACT	C	T	0	50	true	false	non-CpG transition	non-CpG	110000	8	11	109
upstream_gene_variant	ACT	C	T	0	50	true	false	non-CpG transition	non-CpG	120000	8	11	109
upstream_gene_variant	ACT	C	T	0	50	true	false	non-CpG transition	non-CpG	125748	8	11	109
upstream_gene_variant	ACT	C	T	0	51	true	false	non-CpG transition	non-CpG	10	0	0	98
upstream_gene_variant	ACT	C	T	0	51	true	false	non-CpG transition	non-CpG	20	0	0	98
upstream_gene_variant	ACT	C	T	0	51	true	false	non-CpG transition	non-CpG	50	0	0	98
upstream_gene_variant	ACT	C	T	0	51	true	false	non-CpG transition	non-CpG	100	0	0	98
upstream_gene_variant	ACT	C	T	0	51	true	false	non-CpG transition	non-CpG	200	0	0	98
upstream_gene_variant	ACT	C	T	0	51	true	false	non-CpG transition	non-CpG	500	0	1	98
upstream_gene_variant	ACT	C	T	0	51	true	false	non-CpG transition	non-CpG	1000	0	1	98
upstream_gene_variant	ACT	C	T	0	51	true	false	non-CpG transition	non-CpG	2000	0	2	98
upstream_gene_variant	ACT	C	T	0	51	true	false	non-CpG transition	non-CpG	3070	0	2	98
upstream_gene_variant	ACT	C	T	0	51	true	false	non-CpG transition	non-CpG	5000	1	3	98
upstream_gene_variant	ACT	C	T	0	51	true	false	non-CpG transition	non-CpG	5040	1	3	98
upstream_gene_variant	ACT	C	T	0	51	true	false	non-CpG transition	non-CpG	8128	1	3	98
upstream_gene_variant	ACT	C	T	0	51	true	false	non-CpG transition	non-CpG	9197	1	3	98
upstream_gene_variant	ACT	C	T	0	51	true	false	non-CpG transition	non-CpG	10000	0	3	98
upstream_gene_variant	ACT	C	T	0	51	true	false	non-CpG transition	non-CpG	10824	0	3	98
upstream_gene_variant	ACT	C	T	0	51	true	false	non-CpG transition	non-CpG	15000	0	4	98
upstream_gene_variant	ACT	C	T	0	51	true	false	non-CpG transition	non-CpG	15308	0	4	98
upstream_gene_variant	ACT	C	T	0	51	true	false	non-CpG transition	non-CpG	17296	0	4	98
upstream_gene_variant	ACT	C	T	0	51	true	false	non-CpG transition	non-CpG	20000	0	4	98
upstream_gene_variant	ACT	C	T	0	51	true	false	non-CpG transition	non-CpG	25000	1	5	98
upstream_gene_variant	ACT	C	T	0	51	true	false	non-CpG transition	non-CpG	30000	2	8	98
upstream_gene_variant	ACT	C	T	0	51	true	false	non-CpG transition	non-CpG	35000	3	9	98
upstream_gene_variant	ACT	C	T	0	51	true	false	non-CpG transition	non-CpG	40000	3	9	98
upstream_gene_variant	ACT	C	T	0	51	true	false	non-CpG transition	non-CpG	45000	3	9	98
upstream_gene_variant	ACT	C	T	0	51	true	false	non-CpG transition	non-CpG	50000	5	11	98
upstream_gene_variant	ACT	C	T	0	51	true	false	non-CpG transition	non-CpG	55000	4	11	98
upstream_gene_variant	ACT	C	T	0	51	true	false	non-CpG transition	non-CpG	56885	4	11	98
upstream_gene_variant	ACT	C	T	0	51	true	false	non-CpG transition	non-CpG	60000	5	12	98
upstream_gene_variant	ACT	C	T	0	51	true	false	non-CpG transition	non-CpG	65000	5	12	98
upstream_gene_variant	ACT	C	T	0	51	true	false	non-CpG transition	non-CpG	70000	4	12	98
upstream_gene_variant	ACT	C	T	0	51	true	false	non-CpG transition	non-CpG	75000	5	13	98
upstream_gene_variant	ACT	C	T	0	51	true	false	non-CpG transition	non-CpG	80000	5	13	98
upstream_gene_variant	ACT	C	T	0	51	true	false	non-CpG transition	non-CpG	85000	7	15	98
upstream_gene_variant	ACT	C	T	0	51	true	false	non-CpG transition	non-CpG	90000	8	16	98
upstream_gene_variant	ACT	C	T	0	51	true	false	non-CpG transition	non-CpG	95000	9	17	98
upstream_gene_variant	ACT	C	T	0	51	true	false	non-CpG transition	non-CpG	100000	10	18	98
upstream_gene_variant	ACT	C	T	0	51	true	false	non-CpG transition	non-CpG	110000	11	19	98
upstream_gene_variant	ACT	C	T	0	51	true	false	non-CpG transition	non-CpG	120000	8	19	98
upstream_gene_variant	ACT	C	T	0	51	true	false	non-CpG transition	non-CpG	125748	8	19	98
upstream_gene_variant	ACT	C	T	0	52	true	false	non-CpG transition	non-CpG	10	0	0	93
upstream_gene_variant	ACT	C	T	0	52	true	false	non-CpG transition	non-CpG	20	0	0	93
upstream_gene_variant	ACT	C	T	0	52	true	false	non-CpG transition	non-CpG	50	0	0	93
upstream_gene_variant	ACT	C	T	0	52	true	false	non-CpG transition	non-CpG	100	0	0	93
upstream_gene_variant	ACT	C	T	0	52	true	false	non-CpG transition	non-CpG	200	0	0	93
upstream_gene_variant	ACT	C	T	0	52	true	false	non-CpG transition	non-CpG	500	0	0	93
upstream_gene_variant	ACT	C	T	0	52	true	false	non-CpG transition	non-CpG	1000	2	2	93
upstream_gene_variant	ACT	C	T	0	52	true	false	non-CpG transition	non-CpG	2000	2	2	93
upstream_gene_variant	ACT	C	T	0	52	true	false	non-CpG transition	non-CpG	3070	2	2	93
upstream_gene_variant	ACT	C	T	0	52	true	false	non-CpG transition	non-CpG	5000	2	2	93
upstream_gene_variant	ACT	C	T	0	52	true	false	non-CpG transition	non-CpG	5040	2	2	93
upstream_gene_variant	ACT	C	T	0	52	true	false	non-CpG transition	non-CpG	8128	2	2	93
upstream_gene_variant	ACT	C	T	0	52	true	false	non-CpG transition	non-CpG	9197	2	2	93
upstream_gene_variant	ACT	C	T	0	52	true	false	non-CpG transition	non-CpG	10000	2	2	93
upstream_gene_variant	ACT	C	T	0	52	true	false	non-CpG transition	non-CpG	10824	2	2	93
upstream_gene_variant	ACT	C	T	0	52	true	false	non-CpG transition	non-CpG	15000	3	3	93
upstream_gene_variant	ACT	C	T	0	52	true	false	non-CpG transition	non-CpG	15308	3	3	93
upstream_gene_variant	ACT	C	T	0	52	true	false	non-CpG transition	non-CpG	17296	3	4	93
upstream_gene_variant	ACT	C	T	0	52	true	false	non-CpG transition	non-CpG	20000	3	4	93
upstream_gene_variant	ACT	C	T	0	52	true	false	non-CpG transition	non-CpG	25000	3	4	93
upstream_gene_variant	ACT	C	T	0	52	true	false	non-CpG transition	non-CpG	30000	3	4	93
upstream_gene_variant	ACT	C	T	0	52	true	false	non-CpG transition	non-CpG	35000	4	5	93
upstream_gene_variant	ACT	C	T	0	52	true	false	non-CpG transition	non-CpG	40000	5	6	93
upstream_gene_variant	ACT	C	T	0	52	true	false	non-CpG transition	non-CpG	45000	7	9	93
upstream_gene_variant	ACT	C	T	0	52	true	false	non-CpG transition	non-CpG	50000	7	10	93
upstream_gene_variant	ACT	C	T	0	52	true	false	non-CpG transition	non-CpG	55000	7	11	93
upstream_gene_variant	ACT	C	T	0	52	true	false	non-CpG transition	non-CpG	56885	7	11	93
upstream_gene_variant	ACT	C	T	0	52	true	false	non-CpG transition	non-CpG	60000	7	11	93
upstream_gene_variant	ACT	C	T	0	52	true	false	non-CpG transition	non-CpG	65000	8	12	93
upstream_gene_variant	ACT	C	T	0	52	true	false	non-CpG transition	non-CpG	70000	8	12	93
upstream_gene_variant	ACT	C	T	0	52	true	false	non-CpG transition	non-CpG	75000	9	13	93
upstream_gene_variant	ACT	C	T	0	52	true	false	non-CpG transition	non-CpG	80000	9	13	93
upstream_gene_variant	ACT	C	T	0	52	true	false	non-CpG transition	non-CpG	85000	9	13	93
upstream_gene_variant	ACT	C	T	0	52	true	false	non-CpG transition	non-CpG	90000	8	13	93
upstream_gene_variant	ACT	C	T	0	52	true	false	non-CpG transition	non-CpG	95000	8	13	93
upstream_gene_variant	ACT	C	T	0	52	true	false	non-CpG transition	non-CpG	100000	8	14	93
upstream_gene_variant	ACT	C	T	0	52	true	false	non-CpG transition	non-CpG	110000	9	15	93
upstream_gene_variant	ACT	C	T	0	52	true	false	non-CpG transition	non-CpG	120000	9	15	93
upstream_gene_variant	ACT	C	T	0	52	true	false	non-CpG transition	non-CpG	125748	9	15	93
upstream_gene_variant	ACT	C	T	0	53	true	false	non-CpG transition	non-CpG	10	0	0	83
upstream_gene_variant	ACT	C	T	0	53	true	false	non-CpG transition	non-CpG	20	0	0	83
upstream_gene_variant	ACT	C	T	0	53	true	false	non-CpG transition	non-CpG	50	0	0	83
upstream_gene_variant	ACT	C	T	0	53	true	false	non-CpG transition	non-CpG	100	0	0	83
upstream_gene_variant	ACT	C	T	0	53	true	false	non-CpG transition	non-CpG	200	0	0	83
upstream_gene_variant	ACT	C	T	0	53	true	false	non-CpG transition	non-CpG	500	0	0	83
upstream_gene_variant	ACT	C	T	0	53	true	false	non-CpG transition	non-CpG	1000	0	0	83
upstream_gene_variant	ACT	C	T	0	53	true	false	non-CpG transition	non-CpG	2000	1	1	83
upstream_gene_variant	ACT	C	T	0	53	true	false	non-CpG transition	non-CpG	3070	2	2	83
upstream_gene_variant	ACT	C	T	0	53	true	false	non-CpG transition	non-CpG	5000	2	2	83
upstream_gene_variant	ACT	C	T	0	53	true	false	non-CpG transition	non-CpG	5040	2	2	83
upstream_gene_variant	ACT	C	T	0	53	true	false	non-CpG transition	non-CpG	8128	2	3	83
upstream_gene_variant	ACT	C	T	0	53	true	false	non-CpG transition	non-CpG	9197	2	3	83
upstream_gene_variant	ACT	C	T	0	53	true	false	non-CpG transition	non-CpG	10000	2	3	83
upstream_gene_variant	ACT	C	T	0	53	true	false	non-CpG transition	non-CpG	10824	2	3	83
upstream_gene_variant	ACT	C	T	0	53	true	false	non-CpG transition	non-CpG	15000	2	3	83
upstream_gene_variant	ACT	C	T	0	53	true	false	non-CpG transition	non-CpG	15308	2	3	83
upstream_gene_variant	ACT	C	T	0	53	true	false	non-CpG transition	non-CpG	17296	2	3	83
upstream_gene_variant	ACT	C	T	0	53	true	false	non-CpG transition	non-CpG	20000	3	4	83
upstream_gene_variant	ACT	C	T	0	53	true	false	non-CpG transition	non-CpG	25000	3	4	83
upstream_gene_variant	ACT	C	T	0	53	true	false	non-CpG transition	non-CpG	30000	3	5	83
upstream_gene_variant	ACT	C	T	0	53	true	false	non-CpG transition	non-CpG	35000	4	6	83
upstream_gene_variant	ACT	C	T	0	53	true	false	non-CpG transition	non-CpG	40000	3	6	83
upstream_gene_variant	ACT	C	T	0	53	true	false	non-CpG transition	non-CpG	45000	3	6	83
upstream_gene_variant	ACT	C	T	0	53	true	false	non-CpG transition	non-CpG	50000	4	7	83
upstream_gene_variant	ACT	C	T	0	53	true	false	non-CpG transition	non-CpG	55000	4	7	83
upstream_gene_variant	ACT	C	T	0	53	true	false	non-CpG transition	non-CpG	56885	4	7	83
upstream_gene_variant	ACT	C	T	0	53	true	false	non-CpG transition	non-CpG	60000	5	8	83
upstream_gene_variant	ACT	C	T	0	53	true	false	non-CpG transition	non-CpG	65000	4	8	83
upstream_gene_variant	ACT	C	T	0	53	true	false	non-CpG transition	non-CpG	70000	4	8	83
upstream_gene_variant	ACT	C	T	0	53	true	false	non-CpG transition	non-CpG	75000	4	8	83
upstream_gene_variant	ACT	C	T	0	53	true	false	non-CpG transition	non-CpG	80000	4	8	83
upstream_gene_variant	ACT	C	T	0	53	true	false	non-CpG transition	non-CpG	85000	4	8	83
upstream_gene_variant	ACT	C	T	0	53	true	false	non-CpG transition	non-CpG	90000	4	8	83
upstream_gene_variant	ACT	C	T	0	53	true	false	non-CpG transition	non-CpG	95000	4	8	83
upstream_gene_variant	ACT	C	T	0	53	true	false	non-CpG transition	non-CpG	100000	3	8	83
upstream_gene_variant	ACT	C	T	0	53	true	false	non-CpG transition	non-CpG	110000	4	9	83
upstream_gene_variant	ACT	C	T	0	53	true	false	non-CpG transition	non-CpG	120000	3	9	83
upstream_gene_variant	ACT	C	T	0	53	true	false	non-CpG transition	non-CpG	125748	3	9	83
upstream_gene_variant	ACT	C	T	0	54	true	false	non-CpG transition	non-CpG	10	0	0	76
upstream_gene_variant	ACT	C	T	0	54	true	false	non-CpG transition	non-CpG	20	0	0	76
upstream_gene_variant	ACT	C	T	0	54	true	false	non-CpG transition	non-CpG	50	1	1	76
upstream_gene_variant	ACT	C	T	0	54	true	false	non-CpG transition	non-CpG	100	0	1	76
upstream_gene_variant	ACT	C	T	0	54	true	false	non-CpG transition	non-CpG	200	0	1	76
upstream_gene_variant	ACT	C	T	0	54	true	false	non-CpG transition	non-CpG	500	0	1	76
upstream_gene_variant	ACT	C	T	0	54	true	false	non-CpG transition	non-CpG	1000	0	1	76
upstream_gene_variant	ACT	C	T	0	54	true	false	non-CpG transition	non-CpG	2000	0	1	76
upstream_gene_variant	ACT	C	T	0	54	true	false	non-CpG transition	non-CpG	3070	0	1	76
upstream_gene_variant	ACT	C	T	0	54	true	false	non-CpG transition	non-CpG	5000	2	3	76
upstream_gene_variant	ACT	C	T	0	54	true	false	non-CpG transition	non-CpG	5040	2	3	76
upstream_gene_variant	ACT	C	T	0	54	true	false	non-CpG transition	non-CpG	8128	2	3	76
upstream_gene_variant	ACT	C	T	0	54	true	false	non-CpG transition	non-CpG	9197	2	3	76
upstream_gene_variant	ACT	C	T	0	54	true	false	non-CpG transition	non-CpG	10000	2	3	76
upstream_gene_variant	ACT	C	T	0	54	true	false	non-CpG transition	non-CpG	10824	2	3	76
upstream_gene_variant	ACT	C	T	0	54	true	false	non-CpG transition	non-CpG	15000	3	5	76
upstream_gene_variant	ACT	C	T	0	54	true	false	non-CpG transition	non-CpG	15308	3	5	76
upstream_gene_variant	ACT	C	T	0	54	true	false	non-CpG transition	non-CpG	17296	3	5	76
upstream_gene_variant	ACT	C	T	0	54	true	false	non-CpG transition	non-CpG	20000	3	5	76
upstream_gene_variant	ACT	C	T	0	54	true	false	non-CpG transition	non-CpG	25000	3	5	76
upstream_gene_variant	ACT	C	T	0	54	true	false	non-CpG transition	non-CpG	30000	3	5	76
upstream_gene_variant	ACT	C	T	0	54	true	false	non-CpG transition	non-CpG	35000	3	5	76
upstream_gene_variant	ACT	C	T	0	54	true	false	non-CpG transition	non-CpG	40000	3	5	76
upstream_gene_variant	ACT	C	T	0	54	true	false	non-CpG transition	non-CpG	45000	3	5	76
upstream_gene_variant	ACT	C	T	0	54	true	false	non-CpG transition	non-CpG	50000	3	5	76
upstream_gene_variant	ACT	C	T	0	54	true	false	non-CpG transition	non-CpG	55000	3	5	76
upstream_gene_variant	ACT	C	T	0	54	true	false	non-CpG transition	non-CpG	56885	3	5	76
upstream_gene_variant	ACT	C	T	0	54	true	false	non-CpG transition	non-CpG	60000	4	6	76
upstream_gene_variant	ACT	C	T	0	54	true	false	non-CpG transition	non-CpG	65000	4	6	76
upstream_gene_variant	ACT	C	T	0	54	true	false	non-CpG transition	non-CpG	70000	3	6	76
upstream_gene_variant	ACT	C	T	0	54	true	false	non-CpG transition	non-CpG	75000	3	6	76
upstream_gene_variant	ACT	C	T	0	54	true	false	non-CpG transition	non-CpG	80000	3	6	76
upstream_gene_variant	ACT	C	T	0	54	true	false	non-CpG transition	non-CpG	85000	3	6	76
upstream_gene_variant	ACT	C	T	0	54	true	false	non-CpG transition	non-CpG	90000	3	6	76
upstream_gene_variant	ACT	C	T	0	54	true	false	non-CpG transition	non-CpG	95000	3	6	76
upstream_gene_variant	ACT	C	T	0	54	true	false	non-CpG transition	non-CpG	100000	3	6	76
upstream_gene_variant	ACT	C	T	0	54	true	false	non-CpG transition	non-CpG	110000	3	6	76
upstream_gene_variant	ACT	C	T	0	54	true	false	non-CpG transition	non-CpG	120000	3	6	76
upstream_gene_variant	ACT	C	T	0	54	true	false	non-CpG transition	non-CpG	125748	4	7	76
upstream_gene_variant	ACT	C	T	0	55	true	false	non-CpG transition	non-CpG	10	0	0	65
upstream_gene_variant	ACT	C	T	0	55	true	false	non-CpG transition	non-CpG	20	0	0	65
upstream_gene_variant	ACT	C	T	0	55	true	false	non-CpG transition	non-CpG	50	0	0	65
upstream_gene_variant	ACT	C	T	0	55	true	false	non-CpG transition	non-CpG	100	0	0	65
upstream_gene_variant	ACT	C	T	0	55	true	false	non-CpG transition	non-CpG	200	0	0	65
upstream_gene_variant	ACT	C	T	0	55	true	false	non-CpG transition	non-CpG	500	0	0	65
upstream_gene_variant	ACT	C	T	0	55	true	false	non-CpG transition	non-CpG	1000	0	0	65
upstream_gene_variant	ACT	C	T	0	55	true	false	non-CpG transition	non-CpG	2000	0	0	65
upstream_gene_variant	ACT	C	T	0	55	true	false	non-CpG transition	non-CpG	3070	0	0	65
upstream_gene_variant	ACT	C	T	0	55	true	false	non-CpG transition	non-CpG	5000	0	0	65
upstream_gene_variant	ACT	C	T	0	55	true	false	non-CpG transition	non-CpG	5040	0	0	65
upstream_gene_variant	ACT	C	T	0	55	true	false	non-CpG transition	non-CpG	8128	2	2	65
upstream_gene_variant	ACT	C	T	0	55	true	false	non-CpG transition	non-CpG	9197	3	3	65
upstream_gene_variant	ACT	C	T	0	55	true	false	non-CpG transition	non-CpG	10000	3	3	65
upstream_gene_variant	ACT	C	T	0	55	true	false	non-CpG transition	non-CpG	10824	2	3	65
upstream_gene_variant	ACT	C	T	0	55	true	false	non-CpG transition	non-CpG	15000	2	3	65
upstream_gene_variant	ACT	C	T	0	55	true	false	non-CpG transition	non-CpG	15308	2	3	65
upstream_gene_variant	ACT	C	T	0	55	true	false	non-CpG transition	non-CpG	17296	2	3	65
upstream_gene_variant	ACT	C	T	0	55	true	false	non-CpG transition	non-CpG	20000	3	4	65
upstream_gene_variant	ACT	C	T	0	55	true	false	non-CpG transition	non-CpG	25000	4	5	65
upstream_gene_variant	ACT	C	T	0	55	true	false	non-CpG transition	non-CpG	30000	5	6	65
upstream_gene_variant	ACT	C	T	0	55	true	false	non-CpG transition	non-CpG	35000	4	6	65
upstream_gene_variant	ACT	C	T	0	55	true	false	non-CpG transition	non-CpG	40000	5	7	65
upstream_gene_variant	ACT	C	T	0	55	true	false	non-CpG transition	non-CpG	45000	5	7	65
upstream_gene_variant	ACT	C	T	0	55	true	false	non-CpG transition	non-CpG	50000	5	7	65
upstream_gene_variant	ACT	C	T	0	55	true	false	non-CpG transition	non-CpG	55000	5	7	65
upstream_gene_variant	ACT	C	T	0	55	true	false	non-CpG transition	non-CpG	56885	5	7	65
upstream_gene_variant	ACT	C	T	0	55	true	false	non-CpG transition	non-CpG	60000	5	7	65
upstream_gene_variant	ACT	C	T	0	55	true	false	non-CpG transition	non-CpG	65000	5	7	65
upstream_gene_variant	ACT	C	T	0	55	true	false	non-CpG transition	non-CpG	70000	5	7	65
upstream_gene_variant	ACT	C	T	0	55	true	false	non-CpG transition	non-CpG	75000	4	7	65
upstream_gene_variant	ACT	C	T	0	55	true	false	non-CpG transition	non-CpG	80000	4	7	65
upstream_gene_variant	ACT	C	T	0	55	true	false	non-CpG transition	non-CpG	85000	3	7	65
upstream_gene_variant	ACT	C	T	0	55	true	false	non-CpG transition	non-CpG	90000	3	7	65
upstream_gene_variant	ACT	C	T	0	55	true	false	non-CpG transition	non-CpG	95000	2	7	65
upstream_gene_variant	ACT	C	T	0	55	true	false	non-CpG transition	non-CpG	100000	2	7	65
upstream_gene_variant	ACT	C	T	0	55	true	false	non-CpG transition	non-CpG	110000	2	7	65
upstream_gene_variant	ACT	C	T	0	55	true	false	non-CpG transition	non-CpG	120000	2	7	65
upstream_gene_variant	ACT	C	T	0	55	true	false	non-CpG transition	non-CpG	125748	2	7	65
upstream_gene_variant	ACT	C	T	0	56	true	false	non-CpG transition	non-CpG	10	0	0	81
upstream_gene_variant	ACT	C	T	0	56	true	false	non-CpG transition	non-CpG	20	0	0	81
upstream_gene_variant	ACT	C	T	0	56	true	false	non-CpG transition	non-CpG	50	0	0	81
upstream_gene_variant	ACT	C	T	0	56	true	false	non-CpG transition	non-CpG	100	0	0	81
upstream_gene_variant	ACT	C	T	0	56	true	false	non-CpG transition	non-CpG	200	0	0	81
upstream_gene_variant	ACT	C	T	0	56	true	false	non-CpG transition	non-CpG	500	0	0	81
upstream_gene_variant	ACT	C	T	0	56	true	false	non-CpG transition	non-CpG	1000	0	0	81
upstream_gene_variant	ACT	C	T	0	56	true	false	non-CpG transition	non-CpG	2000	1	1	81
upstream_gene_variant	ACT	C	T	0	56	true	false	non-CpG transition	non-CpG	3070	1	1	81
upstream_gene_variant	ACT	C	T	0	56	true	false	non-CpG transition	non-CpG	5000	1	1	81
upstream_gene_variant	ACT	C	T	0	56	true	false	non-CpG transition	non-CpG	5040	1	1	81
upstream_gene_variant	ACT	C	T	0	56	true	false	non-CpG transition	non-CpG	8128	2	2	81
upstream_gene_variant	ACT	C	T	0	56	true	false	non-CpG transition	non-CpG	9197	2	2	81
upstream_gene_variant	ACT	C	T	0	56	true	false	non-CpG transition	non-CpG	10000	2	2	81
upstream_gene_variant	ACT	C	T	0	56	true	false	non-CpG transition	non-CpG	10824	2	2	81
upstream_gene_variant	ACT	C	T	0	56	true	false	non-CpG transition	non-CpG	15000	2	2	81
upstream_gene_variant	ACT	C	T	0	56	true	false	non-CpG transition	non-CpG	15308	2	2	81
upstream_gene_variant	ACT	C	T	0	56	true	false	non-CpG transition	non-CpG	17296	2	2	81
upstream_gene_variant	ACT	C	T	0	56	true	false	non-CpG transition	non-CpG	20000	2	2	81
upstream_gene_variant	ACT	C	T	0	56	true	false	non-CpG transition	non-CpG	25000	2	3	81
upstream_gene_variant	ACT	C	T	0	56	true	false	non-CpG transition	non-CpG	30000	2	3	81
upstream_gene_variant	ACT	C	T	0	56	true	false	non-CpG transition	non-CpG	35000	3	4	81
upstream_gene_variant	ACT	C	T	0	56	true	false	non-CpG transition	non-CpG	40000	3	4	81
upstream_gene_variant	ACT	C	T	0	56	true	false	non-CpG transition	non-CpG	45000	3	4	81
upstream_gene_variant	ACT	C	T	0	56	true	false	non-CpG transition	non-CpG	50000	3	4	81
upstream_gene_variant	ACT	C	T	0	56	true	false	non-CpG transition	non-CpG	55000	3	4	81
upstream_gene_variant	ACT	C	T	0	56	true	false	non-CpG transition	non-CpG	56885	3	4	81
upstream_gene_variant	ACT	C	T	0	56	true	false	non-CpG transition	non-CpG	60000	3	4	81
upstream_gene_variant	ACT	C	T	0	56	true	false	non-CpG transition	non-CpG	65000	3	4	81
upstream_gene_variant	ACT	C	T	0	56	true	false	non-CpG transition	non-CpG	70000	4	5	81
upstream_gene_variant	ACT	C	T	0	56	true	false	non-CpG transition	non-CpG	75000	3	5	81
upstream_gene_variant	ACT	C	T	0	56	true	false	non-CpG transition	non-CpG	80000	4	6	81
upstream_gene_variant	ACT	C	T	0	56	true	false	non-CpG transition	non-CpG	85000	5	7	81
upstream_gene_variant	ACT	C	T	0	56	true	false	non-CpG transition	non-CpG	90000	5	7	81
upstream_gene_variant	ACT	C	T	0	56	true	false	non-CpG transition	non-CpG	95000	5	7	81
upstream_gene_variant	ACT	C	T	0	56	true	false	non-CpG transition	non-CpG	100000	5	7	81
upstream_gene_variant	ACT	C	T	0	56	true	false	non-CpG transition	non-CpG	110000	4	7	81
upstream_gene_variant	ACT	C	T	0	56	true	false	non-CpG transition	non-CpG	120000	6	9	81
upstream_gene_variant	ACT	C	T	0	56	true	false	non-CpG transition	non-CpG	125748	5	9	81
upstream_gene_variant	ACT	C	T	0	57	true	false	non-CpG transition	non-CpG	10	0	0	79
upstream_gene_variant	ACT	C	T	0	57	true	false	non-CpG transition	non-CpG	20	0	0	79
upstream_gene_variant	ACT	C	T	0	57	true	false	non-CpG transition	non-CpG	50	0	0	79
upstream_gene_variant	ACT	C	T	0	57	true	false	non-CpG transition	non-CpG	100	0	0	79
upstream_gene_variant	ACT	C	T	0	57	true	false	non-CpG transition	non-CpG	200	1	1	79
upstream_gene_variant	ACT	C	T	0	57	true	false	non-CpG transition	non-CpG	500	1	1	79
upstream_gene_variant	ACT	C	T	0	57	true	false	non-CpG transition	non-CpG	1000	1	1	79
upstream_gene_variant	ACT	C	T	0	57	true	false	non-CpG transition	non-CpG	2000	1	1	79
upstream_gene_variant	ACT	C	T	0	57	true	false	non-CpG transition	non-CpG	3070	1	1	79
upstream_gene_variant	ACT	C	T	0	57	true	false	non-CpG transition	non-CpG	5000	2	3	79
upstream_gene_variant	ACT	C	T	0	57	true	false	non-CpG transition	non-CpG	5040	2	3	79
upstream_gene_variant	ACT	C	T	0	57	true	false	non-CpG transition	non-CpG	8128	2	3	79
upstream_gene_variant	ACT	C	T	0	57	true	false	non-CpG transition	non-CpG	9197	2	3	79
upstream_gene_variant	ACT	C	T	0	57	true	false	non-CpG transition	non-CpG	10000	2	3	79
upstream_gene_variant	ACT	C	T	0	57	true	false	non-CpG transition	non-CpG	10824	2	3	79
upstream_gene_variant	ACT	C	T	0	57	true	false	non-CpG transition	non-CpG	15000	2	3	79
upstream_gene_variant	ACT	C	T	0	57	true	false	non-CpG transition	non-CpG	15308	2	3	79
upstream_gene_variant	ACT	C	T	0	57	true	false	non-CpG transition	non-CpG	17296	2	3	79
upstream_gene_variant	ACT	C	T	0	57	true	false	non-CpG transition	non-CpG	20000	2	3	79
upstream_gene_variant	ACT	C	T	0	57	true	false	non-CpG transition	non-CpG	25000	2	3	79
upstream_gene_variant	ACT	C	T	0	57	true	false	non-CpG transition	non-CpG	30000	2	3	79
upstream_gene_variant	ACT	C	T	0	57	true	false	non-CpG transition	non-CpG	35000	2	3	79
upstream_gene_variant	ACT	C	T	0	57	true	false	non-CpG transition	non-CpG	40000	3	5	79
upstream_gene_variant	ACT	C	T	0	57	true	false	non-CpG transition	non-CpG	45000	4	6	79
upstream_gene_variant	ACT	C	T	0	57	true	false	non-CpG transition	non-CpG	50000	5	7	79
upstream_gene_variant	ACT	C	T	0	57	true	false	non-CpG transition	non-CpG	55000	4	7	79
upstream_gene_variant	ACT	C	T	0	57	true	false	non-CpG transition	non-CpG	56885	4	7	79
upstream_gene_variant	ACT	C	T	0	57	true	false	non-CpG transition	non-CpG	60000	4	7	79
upstream_gene_variant	ACT	C	T	0	57	true	false	non-CpG transition	non-CpG	65000	4	7	79
upstream_gene_variant	ACT	C	T	0	57	true	false	non-CpG transition	non-CpG	70000	4	7	79
upstream_gene_variant	ACT	C	T	0	57	true	false	non-CpG transition	non-CpG	75000	3	7	79
upstream_gene_variant	ACT	C	T	0	57	true	false	non-CpG transition	non-CpG	80000	4	8	79
upstream_gene_variant	ACT	C	T	0	57	true	false	non-CpG transition	non-CpG	85000	4	8	79
upstream_gene_variant	ACT	C	T	0	57	true	false	non-CpG transition	non-CpG	90000	4	8	79
upstream_gene_variant	ACT	C	T	0	57	true	false	non-CpG transition	non-CpG	95000	4	8	79
upstream_gene_variant	ACT	C	T	0	57	true	false	non-CpG transition	non-CpG	100000	4	8	79
upstream_gene_variant	ACT	C	T	0	57	true	false	non-CpG transition	non-CpG	110000	6	10	79
upstream_gene_variant	ACT	C	T	0	57	true	false	non-CpG transition	non-CpG	120000	7	11	79
upstream_gene_variant	ACT	C	T	0	57	true	false	non-CpG transition	non-CpG	125748	7	11	79
upstream_gene_variant	ACT	C	T	0	58	true	false	non-CpG transition	non-CpG	10	0	0	77
upstream_gene_variant	ACT	C	T	0	58	true	false	non-CpG transition	non-CpG	20	0	0	77
upstream_gene_variant	ACT	C	T	0	58	true	false	non-CpG transition	non-CpG	50	0	0	77
upstream_gene_variant	ACT	C	T	0	58	true	false	non-CpG transition	non-CpG	100	0	0	77
upstream_gene_variant	ACT	C	T	0	58	true	false	non-CpG transition	non-CpG	200	0	0	77
upstream_gene_variant	ACT	C	T	0	58	true	false	non-CpG transition	non-CpG	500	0	0	77
upstream_gene_variant	ACT	C	T	0	58	true	false	non-CpG transition	non-CpG	1000	0	0	77
upstream_gene_variant	ACT	C	T	0	58	true	false	non-CpG transition	non-CpG	2000	0	0	77
upstream_gene_variant	ACT	C	T	0	58	true	false	non-CpG transition	non-CpG	3070	0	0	77
upstream_gene_variant	ACT	C	T	0	58	true	false	non-CpG transition	non-CpG	5000	0	1	77
upstream_gene_variant	ACT	C	T	0	58	true	false	non-CpG transition	non-CpG	5040	0	1	77
upstream_gene_variant	ACT	C	T	0	58	true	false	non-CpG transition	non-CpG	8128	0	1	77
upstream_gene_variant	ACT	C	T	0	58	true	false	non-CpG transition	non-CpG	9197	0	1	77
upstream_gene_variant	ACT	C	T	0	58	true	false	non-CpG transition	non-CpG	10000	0	1	77
upstream_gene_variant	ACT	C	T	0	58	true	false	non-CpG transition	non-CpG	10824	0	1	77
upstream_gene_variant	ACT	C	T	0	58	true	false	non-CpG transition	non-CpG	15000	1	2	77
upstream_gene_variant	ACT	C	T	0	58	true	false	non-CpG transition	non-CpG	15308	1	2	77
upstream_gene_variant	ACT	C	T	0	58	true	false	non-CpG transition	non-CpG	17296	1	2	77
upstream_gene_variant	ACT	C	T	0	58	true	false	non-CpG transition	non-CpG	20000	1	2	77
upstream_gene_variant	ACT	C	T	0	58	true	false	non-CpG transition	non-CpG	25000	2	3	77
upstream_gene_variant	ACT	C	T	0	58	true	false	non-CpG transition	non-CpG	30000	2	3	77
upstream_gene_variant	ACT	C	T	0	58	true	false	non-CpG transition	non-CpG	35000	3	4	77
upstream_gene_variant	ACT	C	T	0	58	true	false	non-CpG transition	non-CpG	40000	4	5	77
upstream_gene_variant	ACT	C	T	0	58	true	false	non-CpG transition	non-CpG	45000	5	6	77
upstream_gene_variant	ACT	C	T	0	58	true	false	non-CpG transition	non-CpG	50000	5	6	77
upstream_gene_variant	ACT	C	T	0	58	true	false	non-CpG transition	non-CpG	55000	5	6	77
upstream_gene_variant	ACT	C	T	0	58	true	false	non-CpG transition	non-CpG	56885	5	6	77
upstream_gene_variant	ACT	C	T	0	58	true	false	non-CpG transition	non-CpG	60000	5	6	77
upstream_gene_variant	ACT	C	T	0	58	true	false	non-CpG transition	non-CpG	65000	6	7	77
upstream_gene_variant	ACT	C	T	0	58	true	false	non-CpG transition	non-CpG	70000	6	7	77
upstream_gene_variant	ACT	C	T	0	58	true	false	non-CpG transition	non-CpG	75000	7	8	77
upstream_gene_variant	ACT	C	T	0	58	true	false	non-CpG transition	non-CpG	80000	8	9	77
upstream_gene_variant	ACT	C	T	0	58	true	false	non-CpG transition	non-CpG	85000	8	9	77
upstream_gene_variant	ACT	C	T	0	58	true	false	non-CpG transition	non-CpG	90000	8	9	77
upstream_gene_variant	ACT	C	T	0	58	true	false	non-CpG transition	non-CpG	95000	8	9	77
upstream_gene_variant	ACT	C	T	0	58	true	false	non-CpG transition	non-CpG	100000	8	9	77
upstream_gene_variant	ACT	C	T	0	58	true	false	non-CpG transition	non-CpG	110000	8	10	77
upstream_gene_variant	ACT	C	T	0	58	true	false	non-CpG transition	non-CpG	120000	9	11	77
upstream_gene_variant	ACT	C	T	0	58	true	false	non-CpG transition	non-CpG	125748	9	11	77
upstream_gene_variant	ACT	C	T	0	59	true	false	non-CpG transition	non-CpG	10	0	0	71
upstream_gene_variant	ACT	C	T	0	59	true	false	non-CpG transition	non-CpG	20	0	0	71
upstream_gene_variant	ACT	C	T	0	59	true	false	non-CpG transition	non-CpG	50	0	0	71
upstream_gene_variant	ACT	C	T	0	59	true	false	non-CpG transition	non-CpG	100	0	0	71
upstream_gene_variant	ACT	C	T	0	59	true	false	non-CpG transition	non-CpG	200	0	0	71
upstream_gene_variant	ACT	C	T	0	59	true	false	non-CpG transition	non-CpG	500	0	0	71
upstream_gene_variant	ACT	C	T	0	59	true	false	non-CpG transition	non-CpG	1000	0	0	71
upstream_gene_variant	ACT	C	T	0	59	true	false	non-CpG transition	non-CpG	2000	0	0	71
upstream_gene_variant	ACT	C	T	0	59	true	false	non-CpG transition	non-CpG	3070	0	0	71
upstream_gene_variant	ACT	C	T	0	59	true	false	non-CpG transition	non-CpG	5000	0	0	71
upstream_gene_variant	ACT	C	T	0	59	true	false	non-CpG transition	non-CpG	5040	0	0	71
upstream_gene_variant	ACT	C	T	0	59	true	false	non-CpG transition	non-CpG	8128	0	0	71
upstream_gene_variant	ACT	C	T	0	59	true	false	non-CpG transition	non-CpG	9197	0	0	71
upstream_gene_variant	ACT	C	T	0	59	true	false	non-CpG transition	non-CpG	10000	2	2	71
upstream_gene_variant	ACT	C	T	0	59	true	false	non-CpG transition	non-CpG	10824	2	2	71
upstream_gene_variant	ACT	C	T	0	59	true	false	non-CpG transition	non-CpG	15000	3	3	71
upstream_gene_variant	ACT	C	T	0	59	true	false	non-CpG transition	non-CpG	15308	3	3	71
upstream_gene_variant	ACT	C	T	0	59	true	false	non-CpG transition	non-CpG	17296	2	3	71
upstream_gene_variant	ACT	C	T	0	59	true	false	non-CpG transition	non-CpG	20000	2	3	71
upstream_gene_variant	ACT	C	T	0	59	true	false	non-CpG transition	non-CpG	25000	2	3	71
upstream_gene_variant	ACT	C	T	0	59	true	false	non-CpG transition	non-CpG	30000	2	3	71
upstream_gene_variant	ACT	C	T	0	59	true	false	non-CpG transition	non-CpG	35000	4	5	71
upstream_gene_variant	ACT	C	T	0	59	true	false	non-CpG transition	non-CpG	40000	4	5	71
upstream_gene_variant	ACT	C	T	0	59	true	false	non-CpG transition	non-CpG	45000	4	5	71
upstream_gene_variant	ACT	C	T	0	59	true	false	non-CpG transition	non-CpG	50000	3	5	71
upstream_gene_variant	ACT	C	T	0	59	true	false	non-CpG transition	non-CpG	55000	3	5	71
upstream_gene_variant	ACT	C	T	0	59	true	false	non-CpG transition	non-CpG	56885	3	5	71
upstream_gene_variant	ACT	C	T	0	59	true	false	non-CpG transition	non-CpG	60000	3	5	71
upstream_gene_variant	ACT	C	T	0	59	true	false	non-CpG transition	non-CpG	65000	3	5	71
upstream_gene_variant	ACT	C	T	0	59	true	false	non-CpG transition	non-CpG	70000	2	5	71
upstream_gene_variant	ACT	C	T	0	59	true	false	non-CpG transition	non-CpG	75000	1	5	71
upstream_gene_variant	ACT	C	T	0	59	true	false	non-CpG transition	non-CpG	80000	1	5	71
upstream_gene_variant	ACT	C	T	0	59	true	false	non-CpG transition	non-CpG	85000	1	5	71
upstream_gene_variant	ACT	C	T	0	59	true	false	non-CpG transition	non-CpG	90000	1	5	71
upstream_gene_variant	ACT	C	T	0	59	true	false	non-CpG transition	non-CpG	95000	1	5	71
upstream_gene_variant	ACT	C	T	0	59	true	false	non-CpG transition	non-CpG	100000	1	5	71
upstream_gene_variant	ACT	C	T	0	59	true	false	non-CpG transition	non-CpG	110000	1	5	71
upstream_gene_variant	ACT	C	T	0	59	true	false	non-CpG transition	non-CpG	120000	1	5	71
upstream_gene_variant	ACT	C	T	0	59	true	false	non-CpG transition	non-CpG	125748	1	5	71
upstream_gene_variant	ACT	C	T	0	60	true	false	non-CpG transition	non-CpG	10	0	1	67
upstream_gene_variant	ACT	C	T	0	60	true	false	non-CpG transition	non-CpG	20	0	1	67
upstream_gene_variant	ACT	C	T	0	60	true	false	non-CpG transition	non-CpG	50	0	1	67
upstream_gene_variant	ACT	C	T	0	60	true	false	non-CpG transition	non-CpG	100	0	1	67
upstream_gene_variant	ACT	C	T	0	60	true	false	non-CpG transition	non-CpG	200	0	1	67
upstream_gene_variant	ACT	C	T	0	60	true	false	non-CpG transition	non-CpG	500	0	1	67
upstream_gene_variant	ACT	C	T	0	60	true	false	non-CpG transition	non-CpG	1000	0	1	67
upstream_gene_variant	ACT	C	T	0	60	true	false	non-CpG transition	non-CpG	2000	1	2	67
upstream_gene_variant	ACT	C	T	0	60	true	false	non-CpG transition	non-CpG	3070	1	2	67
upstream_gene_variant	ACT	C	T	0	60	true	false	non-CpG transition	non-CpG	5000	2	3	67
upstream_gene_variant	ACT	C	T	0	60	true	false	non-CpG transition	non-CpG	5040	2	3	67
upstream_gene_variant	ACT	C	T	0	60	true	false	non-CpG transition	non-CpG	8128	2	3	67
upstream_gene_variant	ACT	C	T	0	60	true	false	non-CpG transition	non-CpG	9197	2	3	67
upstream_gene_variant	ACT	C	T	0	60	true	false	non-CpG transition	non-CpG	10000	2	3	67
upstream_gene_variant	ACT	C	T	0	60	true	false	non-CpG transition	non-CpG	10824	2	3	67
upstream_gene_variant	ACT	C	T	0	60	true	false	non-CpG transition	non-CpG	15000	3	4	67
upstream_gene_variant	ACT	C	T	0	60	true	false	non-CpG transition	non-CpG	15308	3	4	67
upstream_gene_variant	ACT	C	T	0	60	true	false	non-CpG transition	non-CpG	17296	2	4	67
upstream_gene_variant	ACT	C	T	0	60	true	false	non-CpG transition	non-CpG	20000	2	4	67
upstream_gene_variant	ACT	C	T	0	60	true	false	non-CpG transition	non-CpG	25000	3	5	67
upstream_gene_variant	ACT	C	T	0	60	true	false	non-CpG transition	non-CpG	30000	3	5	67
upstream_gene_variant	ACT	C	T	0	60	true	false	non-CpG transition	non-CpG	35000	3	5	67
upstream_gene_variant	ACT	C	T	0	60	true	false	non-CpG transition	non-CpG	40000	3	5	67
upstream_gene_variant	ACT	C	T	0	60	true	false	non-CpG transition	non-CpG	45000	3	5	67
upstream_gene_variant	ACT	C	T	0	60	true	false	non-CpG transition	non-CpG	50000	4	6	67
upstream_gene_variant	ACT	C	T	0	60	true	false	non-CpG transition	non-CpG	55000	3	6	67
upstream_gene_variant	ACT	C	T	0	60	true	false	non-CpG transition	non-CpG	56885	3	6	67
upstream_gene_variant	ACT	C	T	0	60	true	false	non-CpG transition	non-CpG	60000	2	6	67
upstream_gene_variant	ACT	C	T	0	60	true	false	non-CpG transition	non-CpG	65000	1	6	67
upstream_gene_variant	ACT	C	T	0	60	true	false	non-CpG transition	non-CpG	70000	2	7	67
upstream_gene_variant	ACT	C	T	0	60	true	false	non-CpG transition	non-CpG	75000	4	9	67
upstream_gene_variant	ACT	C	T	0	60	true	false	non-CpG transition	non-CpG	80000	3	9	67
upstream_gene_variant	ACT	C	T	0	60	true	false	non-CpG transition	non-CpG	85000	3	9	67
upstream_gene_variant	ACT	C	T	0	60	true	false	non-CpG transition	non-CpG	90000	3	9	67
upstream_gene_variant	ACT	C	T	0	60	true	false	non-CpG transition	non-CpG	95000	3	9	67
upstream_gene_variant	ACT	C	T	0	60	true	false	non-CpG transition	non-CpG	100000	3	9	67
upstream_gene_variant	ACT	C	T	0	60	true	false	non-CpG transition	non-CpG	110000	3	9	67
upstream_gene_variant	ACT	C	T	0	60	true	false	non-CpG transition	non-CpG	120000	3	9	67
upstream_gene_variant	ACT	C	T	0	60	true	false	non-CpG transition	non-CpG	125748	4	10	67
upstream_gene_variant	ACT	C	T	0	61	true	false	non-CpG transition	non-CpG	10	0	0	74
upstream_gene_variant	ACT	C	T	0	61	true	false	non-CpG transition	non-CpG	20	0	0	74
upstream_gene_variant	ACT	C	T	0	61	true	false	non-CpG transition	non-CpG	50	0	0	74
upstream_gene_variant	ACT	C	T	0	61	true	false	non-CpG transition	non-CpG	100	0	0	74
upstream_gene_variant	ACT	C	T	0	61	true	false	non-CpG transition	non-CpG	200	0	0	74
upstream_gene_variant	ACT	C	T	0	61	true	false	non-CpG transition	non-CpG	500	0	0	74
upstream_gene_variant	ACT	C	T	0	61	true	false	non-CpG transition	non-CpG	1000	0	0	74
upstream_gene_variant	ACT	C	T	0	61	true	false	non-CpG transition	non-CpG	2000	0	0	74
upstream_gene_variant	ACT	C	T	0	61	true	false	non-CpG transition	non-CpG	3070	0	0	74
upstream_gene_variant	ACT	C	T	0	61	true	false	non-CpG transition	non-CpG	5000	1	1	74
upstream_gene_variant	ACT	C	T	0	61	true	false	non-CpG transition	non-CpG	5040	1	1	74
upstream_gene_variant	ACT	C	T	0	61	true	false	non-CpG transition	non-CpG	8128	1	1	74
upstream_gene_variant	ACT	C	T	0	61	true	false	non-CpG transition	non-CpG	9197	1	1	74
upstream_gene_variant	ACT	C	T	0	61	true	false	non-CpG transition	non-CpG	10000	1	1	74
upstream_gene_variant	ACT	C	T	0	61	true	false	non-CpG transition	non-CpG	10824	1	1	74
upstream_gene_variant	ACT	C	T	0	61	true	false	non-CpG transition	non-CpG	15000	1	1	74
upstream_gene_variant	ACT	C	T	0	61	true	false	non-CpG transition	non-CpG	15308	1	1	74
upstream_gene_variant	ACT	C	T	0	61	true	false	non-CpG transition	non-CpG	17296	1	1	74
upstream_gene_variant	ACT	C	T	0	61	true	false	non-CpG transition	non-CpG	20000	2	2	74
upstream_gene_variant	ACT	C	T	0	61	true	false	non-CpG transition	non-CpG	25000	2	2	74
upstream_gene_variant	ACT	C	T	0	61	true	false	non-CpG transition	non-CpG	30000	1	2	74
upstream_gene_variant	ACT	C	T	0	61	true	false	non-CpG transition	non-CpG	35000	2	3	74
upstream_gene_variant	ACT	C	T	0	61	true	false	non-CpG transition	non-CpG	40000	2	3	74
upstream_gene_variant	ACT	C	T	0	61	true	false	non-CpG transition	non-CpG	45000	2	3	74
upstream_gene_variant	ACT	C	T	0	61	true	false	non-CpG transition	non-CpG	50000	2	3	74
upstream_gene_variant	ACT	C	T	0	61	true	false	non-CpG transition	non-CpG	55000	2	3	74
upstream_gene_variant	ACT	C	T	0	61	true	false	non-CpG transition	non-CpG	56885	2	3	74
upstream_gene_variant	ACT	C	T	0	61	true	false	non-CpG transition	non-CpG	60000	2	3	74
upstream_gene_variant	ACT	C	T	0	61	true	false	non-CpG transition	non-CpG	65000	3	4	74
upstream_gene_variant	ACT	C	T	0	61	true	false	non-CpG transition	non-CpG	70000	3	4	74
upstream_gene_variant	ACT	C	T	0	61	true	false	non-CpG transition	non-CpG	75000	3	4	74
upstream_gene_variant	ACT	C	T	0	61	true	false	non-CpG transition	non-CpG	80000	3	4	74
upstream_gene_variant	ACT	C	T	0	61	true	false	non-CpG transition	non-CpG	85000	3	4	74
upstream_gene_variant	ACT	C	T	0	61	true	false	non-CpG transition	non-CpG	90000	3	4	74
upstream_gene_variant	ACT	C	T	0	61	true	false	non-CpG transition	non-CpG	95000	3	4	74
upstream_gene_variant	ACT	C	T	0	61	true	false	non-CpG transition	non-CpG	100000	5	6	74
upstream_gene_variant	ACT	C	T	0	61	true	false	non-CpG transition	non-CpG	110000	4	6	74
upstream_gene_variant	ACT	C	T	0	61	true	false	non-CpG transition	non-CpG	120000	5	7	74
upstream_gene_variant	ACT	C	T	0	61	true	false	non-CpG transition	non-CpG	125748	6	8	74
upstream_gene_variant	ACT	C	T	0	62	true	false	non-CpG transition	non-CpG	10	0	0	56
upstream_gene_variant	ACT	C	T	0	62	true	false	non-CpG transition	non-CpG	20	0	0	56
upstream_gene_variant	ACT	C	T	0	62	true	false	non-CpG transition	non-CpG	50	0	0	56
upstream_gene_variant	ACT	C	T	0	62	true	false	non-CpG transition	non-CpG	100	0	0	56
upstream_gene_variant	ACT	C	T	0	62	true	false	non-CpG transition	non-CpG	200	0	0	56
upstream_gene_variant	ACT	C	T	0	62	true	false	non-CpG transition	non-CpG	500	0	0	56
upstream_gene_variant	ACT	C	T	0	62	true	false	non-CpG transition	non-CpG	1000	0	0	56
upstream_gene_variant	ACT	C	T	0	62	true	false	non-CpG transition	non-CpG	2000	0	0	56
upstream_gene_variant	ACT	C	T	0	62	true	false	non-CpG transition	non-CpG	3070	0	0	56
upstream_gene_variant	ACT	C	T	0	62	true	false	non-CpG transition	non-CpG	5000	0	0	56
upstream_gene_variant	ACT	C	T	0	62	true	false	non-CpG transition	non-CpG	5040	0	0	56
upstream_gene_variant	ACT	C	T	0	62	true	false	non-CpG transition	non-CpG	8128	1	1	56
upstream_gene_variant	ACT	C	T	0	62	true	false	non-CpG transition	non-CpG	9197	1	1	56
upstream_gene_variant	ACT	C	T	0	62	true	false	non-CpG transition	non-CpG	10000	1	1	56
upstream_gene_variant	ACT	C	T	0	62	true	false	non-CpG transition	non-CpG	10824	1	1	56
upstream_gene_variant	ACT	C	T	0	62	true	false	non-CpG transition	non-CpG	15000	1	1	56
upstream_gene_variant	ACT	C	T	0	62	true	false	non-CpG transition	non-CpG	15308	1	1	56
upstream_gene_variant	ACT	C	T	0	62	true	false	non-CpG transition	non-CpG	17296	1	1	56
upstream_gene_variant	ACT	C	T	0	62	true	false	non-CpG transition	non-CpG	20000	1	1	56
upstream_gene_variant	ACT	C	T	0	62	true	false	non-CpG transition	non-CpG	25000	1	1	56
upstream_gene_variant	ACT	C	T	0	62	true	false	non-CpG transition	non-CpG	30000	1	2	56
upstream_gene_variant	ACT	C	T	0	62	true	false	non-CpG transition	non-CpG	35000	1	2	56
upstream_gene_variant	ACT	C	T	0	62	true	false	non-CpG transition	non-CpG	40000	1	2	56
upstream_gene_variant	ACT	C	T	0	62	true	false	non-CpG transition	non-CpG	45000	1	2	56
upstream_gene_variant	ACT	C	T	0	62	true	false	non-CpG transition	non-CpG	50000	1	2	56
upstream_gene_variant	ACT	C	T	0	62	true	false	non-CpG transition	non-CpG	55000	2	3	56
upstream_gene_variant	ACT	C	T	0	62	true	false	non-CpG transition	non-CpG	56885	2	3	56
upstream_gene_variant	ACT	C	T	0	62	true	false	non-CpG transition	non-CpG	60000	2	3	56
upstream_gene_variant	ACT	C	T	0	62	true	false	non-CpG transition	non-CpG	65000	2	4	56
upstream_gene_variant	ACT	C	T	0	62	true	false	non-CpG transition	non-CpG	70000	2	4	56
upstream_gene_variant	ACT	C	T	0	62	true	false	non-CpG transition	non-CpG	75000	3	5	56
upstream_gene_variant	ACT	C	T	0	62	true	false	non-CpG transition	non-CpG	80000	3	5	56
upstream_gene_variant	ACT	C	T	0	62	true	false	non-CpG transition	non-CpG	85000	3	5	56
upstream_gene_variant	ACT	C	T	0	62	true	false	non-CpG transition	non-CpG	90000	3	5	56
upstream_gene_variant	ACT	C	T	0	62	true	false	non-CpG transition	non-CpG	95000	3	5	56
upstream_gene_variant	ACT	C	T	0	62	true	false	non-CpG transition	non-CpG	100000	3	5	56
upstream_gene_variant	ACT	C	T	0	62	true	false	non-CpG transition	non-CpG	110000	2	5	56
upstream_gene_variant	ACT	C	T	0	62	true	false	non-CpG transition	non-CpG	120000	2	5	56
upstream_gene_variant	ACT	C	T	0	62	true	false	non-CpG transition	non-CpG	125748	3	6	56
upstream_gene_variant	ACT	C	T	0	63	true	false	non-CpG transition	non-CpG	10	0	0	46
upstream_gene_variant	ACT	C	T	0	63	true	false	non-CpG transition	non-CpG	20	0	0	46
upstream_gene_variant	ACT	C	T	0	63	true	false	non-CpG transition	non-CpG	50	0	0	46
upstream_gene_variant	ACT	C	T	0	63	true	false	non-CpG transition	non-CpG	100	0	0	46
upstream_gene_variant	ACT	C	T	0	63	true	false	non-CpG transition	non-CpG	200	0	0	46
upstream_gene_variant	ACT	C	T	0	63	true	false	non-CpG transition	non-CpG	500	0	0	46
upstream_gene_variant	ACT	C	T	0	63	true	false	non-CpG transition	non-CpG	1000	0	0	46
upstream_gene_variant	ACT	C	T	0	63	true	false	non-CpG transition	non-CpG	2000	0	0	46
upstream_gene_variant	ACT	C	T	0	63	true	false	non-CpG transition	non-CpG	3070	0	0	46
upstream_gene_variant	ACT	C	T	0	63	true	false	non-CpG transition	non-CpG	5000	1	1	46
upstream_gene_variant	ACT	C	T	0	63	true	false	non-CpG transition	non-CpG	5040	1	1	46
upstream_gene_variant	ACT	C	T	0	63	true	false	non-CpG transition	non-CpG	8128	1	1	46
upstream_gene_variant	ACT	C	T	0	63	true	false	non-CpG transition	non-CpG	9197	1	1	46
upstream_gene_variant	ACT	C	T	0	63	true	false	non-CpG transition	non-CpG	10000	1	1	46
upstream_gene_variant	ACT	C	T	0	63	true	false	non-CpG transition	non-CpG	10824	1	1	46
upstream_gene_variant	ACT	C	T	0	63	true	false	non-CpG transition	non-CpG	15000	2	2	46
upstream_gene_variant	ACT	C	T	0	63	true	false	non-CpG transition	non-CpG	15308	2	2	46
upstream_gene_variant	ACT	C	T	0	63	true	false	non-CpG transition	non-CpG	17296	2	2	46
upstream_gene_variant	ACT	C	T	0	63	true	false	non-CpG transition	non-CpG	20000	1	2	46
upstream_gene_variant	ACT	C	T	0	63	true	false	non-CpG transition	non-CpG	25000	1	2	46
upstream_gene_variant	ACT	C	T	0	63	true	false	non-CpG transition	non-CpG	30000	2	3	46
upstream_gene_variant	ACT	C	T	0	63	true	false	non-CpG transition	non-CpG	35000	3	4	46
upstream_gene_variant	ACT	C	T	0	63	true	false	non-CpG transition	non-CpG	40000	3	4	46
upstream_gene_variant	ACT	C	T	0	63	true	false	non-CpG transition	non-CpG	45000	4	5	46
upstream_gene_variant	ACT	C	T	0	63	true	false	non-CpG transition	non-CpG	50000	3	5	46
upstream_gene_variant	ACT	C	T	0	63	true	false	non-CpG transition	non-CpG	55000	3	5	46
upstream_gene_variant	ACT	C	T	0	63	true	false	non-CpG transition	non-CpG	56885	3	5	46
upstream_gene_variant	ACT	C	T	0	63	true	false	non-CpG transition	non-CpG	60000	3	5	46
upstream_gene_variant	ACT	C	T	0	63	true	false	non-CpG transition	non-CpG	65000	3	5	46
upstream_gene_variant	ACT	C	T	0	63	true	false	non-CpG transition	non-CpG	70000	3	5	46
upstream_gene_variant	ACT	C	T	0	63	true	false	non-CpG transition	non-CpG	75000	2	5	46
upstream_gene_variant	ACT	C	T	0	63	true	false	non-CpG transition	non-CpG	80000	3	6	46
upstream_gene_variant	ACT	C	T	0	63	true	false	non-CpG transition	non-CpG	85000	3	7	46
upstream_gene_variant	ACT	C	T	0	63	true	false	non-CpG transition	non-CpG	90000	3	7	46
upstream_gene_variant	ACT	C	T	0	63	true	false	non-CpG transition	non-CpG	95000	3	7	46
upstream_gene_variant	ACT	C	T	0	63	true	false	non-CpG transition	non-CpG	100000	3	7	46
upstream_gene_variant	ACT	C	T	0	63	true	false	non-CpG transition	non-CpG	110000	5	9	46
upstream_gene_variant	ACT	C	T	0	63	true	false	non-CpG transition	non-CpG	120000	6	10	46
upstream_gene_variant	ACT	C	T	0	63	true	false	non-CpG transition	non-CpG	125748	6	10	46
upstream_gene_variant	ACT	C	T	0	64	true	false	non-CpG transition	non-CpG	10	0	0	50
upstream_gene_variant	ACT	C	T	0	64	true	false	non-CpG transition	non-CpG	20	0	0	50
upstream_gene_variant	ACT	C	T	0	64	true	false	non-CpG transition	non-CpG	50	0	0	50
upstream_gene_variant	ACT	C	T	0	64	true	false	non-CpG transition	non-CpG	100	0	0	50
upstream_gene_variant	ACT	C	T	0	64	true	false	non-CpG transition	non-CpG	200	0	0	50
upstream_gene_variant	ACT	C	T	0	64	true	false	non-CpG transition	non-CpG	500	0	0	50
upstream_gene_variant	ACT	C	T	0	64	true	false	non-CpG transition	non-CpG	1000	0	0	50
upstream_gene_variant	ACT	C	T	0	64	true	false	non-CpG transition	non-CpG	2000	0	0	50
upstream_gene_variant	ACT	C	T	0	64	true	false	non-CpG transition	non-CpG	3070	0	0	50
upstream_gene_variant	ACT	C	T	0	64	true	false	non-CpG transition	non-CpG	5000	1	1	50
upstream_gene_variant	ACT	C	T	0	64	true	false	non-CpG transition	non-CpG	5040	1	1	50
upstream_gene_variant	ACT	C	T	0	64	true	false	non-CpG transition	non-CpG	8128	1	1	50
upstream_gene_variant	ACT	C	T	0	64	true	false	non-CpG transition	non-CpG	9197	1	1	50
upstream_gene_variant	ACT	C	T	0	64	true	false	non-CpG transition	non-CpG	10000	1	1	50
upstream_gene_variant	ACT	C	T	0	64	true	false	non-CpG transition	non-CpG	10824	2	2	50
upstream_gene_variant	ACT	C	T	0	64	true	false	non-CpG transition	non-CpG	15000	2	2	50
upstream_gene_variant	ACT	C	T	0	64	true	false	non-CpG transition	non-CpG	15308	2	2	50
upstream_gene_variant	ACT	C	T	0	64	true	false	non-CpG transition	non-CpG	17296	2	2	50
upstream_gene_variant	ACT	C	T	0	64	true	false	non-CpG transition	non-CpG	20000	2	2	50
upstream_gene_variant	ACT	C	T	0	64	true	false	non-CpG transition	non-CpG	25000	2	2	50
upstream_gene_variant	ACT	C	T	0	64	true	false	non-CpG transition	non-CpG	30000	2	2	50
upstream_gene_variant	ACT	C	T	0	64	true	false	non-CpG transition	non-CpG	35000	2	2	50
upstream_gene_variant	ACT	C	T	0	64	true	false	non-CpG transition	non-CpG	40000	2	2	50
upstream_gene_variant	ACT	C	T	0	64	true	false	non-CpG transition	non-CpG	45000	2	2	50
upstream_gene_variant	ACT	C	T	0	64	true	false	non-CpG transition	non-CpG	50000	3	3	50
upstream_gene_variant	ACT	C	T	0	64	true	false	non-CpG transition	non-CpG	55000	2	3	50
upstream_gene_variant	ACT	C	T	0	64	true	false	non-CpG transition	non-CpG	56885	2	3	50
upstream_gene_variant	ACT	C	T	0	64	true	false	non-CpG transition	non-CpG	60000	2	3	50
upstream_gene_variant	ACT	C	T	0	64	true	false	non-CpG transition	non-CpG	65000	2	3	50
upstream_gene_variant	ACT	C	T	0	64	true	false	non-CpG transition	non-CpG	70000	2	3	50
upstream_gene_variant	ACT	C	T	0	64	true	false	non-CpG transition	non-CpG	75000	2	3	50
upstream_gene_variant	ACT	C	T	0	64	true	false	non-CpG transition	non-CpG	80000	2	3	50
upstream_gene_variant	ACT	C	T	0	64	true	false	non-CpG transition	non-CpG	85000	1	3	50
upstream_gene_variant	ACT	C	T	0	64	true	false	non-CpG transition	non-CpG	90000	1	3	50
upstream_gene_variant	ACT	C	T	0	64	true	false	non-CpG transition	non-CpG	95000	2	4	50
upstream_gene_variant	ACT	C	T	0	64	true	false	non-CpG transition	non-CpG	100000	2	4	50
upstream_gene_variant	ACT	C	T	0	64	true	false	non-CpG transition	non-CpG	110000	4	6	50
upstream_gene_variant	ACT	C	T	0	64	true	false	non-CpG transition	non-CpG	120000	5	7	50
upstream_gene_variant	ACT	C	T	0	64	true	false	non-CpG transition	non-CpG	125748	5	7	50
upstream_gene_variant	ACT	C	T	0	65	true	false	non-CpG transition	non-CpG	10	0	0	59
upstream_gene_variant	ACT	C	T	0	65	true	false	non-CpG transition	non-CpG	20	0	0	59
upstream_gene_variant	ACT	C	T	0	65	true	false	non-CpG transition	non-CpG	50	0	0	59
upstream_gene_variant	ACT	C	T	0	65	true	false	non-CpG transition	non-CpG	100	0	0	59
upstream_gene_variant	ACT	C	T	0	65	true	false	non-CpG transition	non-CpG	200	0	0	59
upstream_gene_variant	ACT	C	T	0	65	true	false	non-CpG transition	non-CpG	500	0	0	59
upstream_gene_variant	ACT	C	T	0	65	true	false	non-CpG transition	non-CpG	1000	1	2	59
upstream_gene_variant	ACT	C	T	0	65	true	false	non-CpG transition	non-CpG	2000	1	2	59
upstream_gene_variant	ACT	C	T	0	65	true	false	non-CpG transition	non-CpG	3070	1	2	59
upstream_gene_variant	ACT	C	T	0	65	true	false	non-CpG transition	non-CpG	5000	2	3	59
upstream_gene_variant	ACT	C	T	0	65	true	false	non-CpG transition	non-CpG	5040	2	3	59
upstream_gene_variant	ACT	C	T	0	65	true	false	non-CpG transition	non-CpG	8128	2	3	59
upstream_gene_variant	ACT	C	T	0	65	true	false	non-CpG transition	non-CpG	9197	2	3	59
upstream_gene_variant	ACT	C	T	0	65	true	false	non-CpG transition	non-CpG	10000	2	3	59
upstream_gene_variant	ACT	C	T	0	65	true	false	non-CpG transition	non-CpG	10824	3	4	59
upstream_gene_variant	ACT	C	T	0	65	true	false	non-CpG transition	non-CpG	15000	3	4	59
upstream_gene_variant	ACT	C	T	0	65	true	false	non-CpG transition	non-CpG	15308	3	4	59
upstream_gene_variant	ACT	C	T	0	65	true	false	non-CpG transition	non-CpG	17296	3	4	59
upstream_gene_variant	ACT	C	T	0	65	true	false	non-CpG transition	non-CpG	20000	2	4	59
upstream_gene_variant	ACT	C	T	0	65	true	false	non-CpG transition	non-CpG	25000	2	4	59
upstream_gene_variant	ACT	C	T	0	65	true	false	non-CpG transition	non-CpG	30000	2	6	59
upstream_gene_variant	ACT	C	T	0	65	true	false	non-CpG transition	non-CpG	35000	3	7	59
upstream_gene_variant	ACT	C	T	0	65	true	false	non-CpG transition	non-CpG	40000	3	7	59
upstream_gene_variant	ACT	C	T	0	65	true	false	non-CpG transition	non-CpG	45000	3	7	59
upstream_gene_variant	ACT	C	T	0	65	true	false	non-CpG transition	non-CpG	50000	3	7	59
upstream_gene_variant	ACT	C	T	0	65	true	false	non-CpG transition	non-CpG	55000	4	8	59
upstream_gene_variant	ACT	C	T	0	65	true	false	non-CpG transition	non-CpG	56885	4	8	59
upstream_gene_variant	ACT	C	T	0	65	true	false	non-CpG transition	non-CpG	60000	4	8	59
upstream_gene_variant	ACT	C	T	0	65	true	false	non-CpG transition	non-CpG	65000	4	8	59
upstream_gene_variant	ACT	C	T	0	65	true	false	non-CpG transition	non-CpG	70000	4	8	59
upstream_gene_variant	ACT	C	T	0	65	true	false	non-CpG transition	non-CpG	75000	4	8	59
upstream_gene_variant	ACT	C	T	0	65	true	false	non-CpG transition	non-CpG	80000	4	8	59
upstream_gene_variant	ACT	C	T	0	65	true	false	non-CpG transition	non-CpG	85000	4	8	59
upstream_gene_variant	ACT	C	T	0	65	true	false	non-CpG transition	non-CpG	90000	4	8	59
upstream_gene_variant	ACT	C	T	0	65	true	false	non-CpG transition	non-CpG	95000	3	8	59
upstream_gene_variant	ACT	C	T	0	65	true	false	non-CpG transition	non-CpG	100000	3	8	59
upstream_gene_variant	ACT	C	T	0	65	true	false	non-CpG transition	non-CpG	110000	5	10	59
upstream_gene_variant	ACT	C	T	0	65	true	false	non-CpG transition	non-CpG	120000	4	10	59
upstream_gene_variant	ACT	C	T	0	65	true	false	non-CpG transition	non-CpG	125748	4	10	59
upstream_gene_variant	ACT	C	T	0	66	true	false	non-CpG transition	non-CpG	10	0	0	39
upstream_gene_variant	ACT	C	T	0	66	true	false	non-CpG transition	non-CpG	20	0	0	39
upstream_gene_variant	ACT	C	T	0	66	true	false	non-CpG transition	non-CpG	50	0	0	39
upstream_gene_variant	ACT	C	T	0	66	true	false	non-CpG transition	non-CpG	100	0	0	39
upstream_gene_variant	ACT	C	T	0	66	true	false	non-CpG transition	non-CpG	200	0	0	39
upstream_gene_variant	ACT	C	T	0	66	true	false	non-CpG transition	non-CpG	500	0	0	39
upstream_gene_variant	ACT	C	T	0	66	true	false	non-CpG transition	non-CpG	1000	0	0	39
upstream_gene_variant	ACT	C	T	0	66	true	false	non-CpG transition	non-CpG	2000	1	1	39
upstream_gene_variant	ACT	C	T	0	66	true	false	non-CpG transition	non-CpG	3070	1	1	39
upstream_gene_variant	ACT	C	T	0	66	true	false	non-CpG transition	non-CpG	5000	1	1	39
upstream_gene_variant	ACT	C	T	0	66	true	false	non-CpG transition	non-CpG	5040	1	1	39
upstream_gene_variant	ACT	C	T	0	66	true	false	non-CpG transition	non-CpG	8128	2	2	39
upstream_gene_variant	ACT	C	T	0	66	true	false	non-CpG transition	non-CpG	9197	2	2	39
upstream_gene_variant	ACT	C	T	0	66	true	false	non-CpG transition	non-CpG	10000	1	2	39
upstream_gene_variant	ACT	C	T	0	66	true	false	non-CpG transition	non-CpG	10824	1	2	39
upstream_gene_variant	ACT	C	T	0	66	true	false	non-CpG transition	non-CpG	15000	1	2	39
upstream_gene_variant	ACT	C	T	0	66	true	false	non-CpG transition	non-CpG	15308	1	2	39
upstream_gene_variant	ACT	C	T	0	66	true	false	non-CpG transition	non-CpG	17296	1	2	39
upstream_gene_variant	ACT	C	T	0	66	true	false	non-CpG transition	non-CpG	20000	1	2	39
upstream_gene_variant	ACT	C	T	0	66	true	false	non-CpG transition	non-CpG	25000	1	2	39
upstream_gene_variant	ACT	C	T	0	66	true	false	non-CpG transition	non-CpG	30000	0	2	39
upstream_gene_variant	ACT	C	T	0	66	true	false	non-CpG transition	non-CpG	35000	0	2	39
upstream_gene_variant	ACT	C	T	0	66	true	false	non-CpG transition	non-CpG	40000	0	2	39
upstream_gene_variant	ACT	C	T	0	66	true	false	non-CpG transition	non-CpG	45000	2	4	39
upstream_gene_variant	ACT	C	T	0	66	true	false	non-CpG transition	non-CpG	50000	2	4	39
upstream_gene_variant	ACT	C	T	0	66	true	false	non-CpG transition	non-CpG	55000	3	5	39
upstream_gene_variant	ACT	C	T	0	66	true	false	non-CpG transition	non-CpG	56885	3	5	39
upstream_gene_variant	ACT	C	T	0	66	true	false	non-CpG transition	non-CpG	60000	3	5	39
upstream_gene_variant	ACT	C	T	0	66	true	false	non-CpG transition	non-CpG	65000	3	5	39
upstream_gene_variant	ACT	C	T	0	66	true	false	non-CpG transition	non-CpG	70000	3	5	39
upstream_gene_variant	ACT	C	T	0	66	true	false	non-CpG transition	non-CpG	75000	3	5	39
upstream_gene_variant	ACT	C	T	0	66	true	false	non-CpG transition	non-CpG	80000	3	5	39
upstream_gene_variant	ACT	C	T	0	66	true	false	non-CpG transition	non-CpG	85000	3	5	39
upstream_gene_variant	ACT	C	T	0	66	true	false	non-CpG transition	non-CpG	90000	3	5	39
upstream_gene_variant	ACT	C	T	0	66	true	false	non-CpG transition	non-CpG	95000	3	5	39
upstream_gene_variant	ACT	C	T	0	66	true	false	non-CpG transition	non-CpG	100000	4	6	39
upstream_gene_variant	ACT	C	T	0	66	true	false	non-CpG transition	non-CpG	110000	4	6	39
upstream_gene_variant	ACT	C	T	0	66	true	false	non-CpG transition	non-CpG	120000	4	6	39
upstream_gene_variant	ACT	C	T	0	66	true	false	non-CpG transition	non-CpG	125748	4	6	39
upstream_gene_variant	ACT	C	T	0	67	true	false	non-CpG transition	non-CpG	10	0	0	43
upstream_gene_variant	ACT	C	T	0	67	true	false	non-CpG transition	non-CpG	20	0	0	43
upstream_gene_variant	ACT	C	T	0	67	true	false	non-CpG transition	non-CpG	50	0	0	43
upstream_gene_variant	ACT	C	T	0	67	true	false	non-CpG transition	non-CpG	100	0	0	43
upstream_gene_variant	ACT	C	T	0	67	true	false	non-CpG transition	non-CpG	200	0	0	43
upstream_gene_variant	ACT	C	T	0	67	true	false	non-CpG transition	non-CpG	500	0	0	43
upstream_gene_variant	ACT	C	T	0	67	true	false	non-CpG transition	non-CpG	1000	0	0	43
upstream_gene_variant	ACT	C	T	0	67	true	false	non-CpG transition	non-CpG	2000	0	0	43
upstream_gene_variant	ACT	C	T	0	67	true	false	non-CpG transition	non-CpG	3070	0	0	43
upstream_gene_variant	ACT	C	T	0	67	true	false	non-CpG transition	non-CpG	5000	0	0	43
upstream_gene_variant	ACT	C	T	0	67	true	false	non-CpG transition	non-CpG	5040	0	0	43
upstream_gene_variant	ACT	C	T	0	67	true	false	non-CpG transition	non-CpG	8128	1	2	43
upstream_gene_variant	ACT	C	T	0	67	true	false	non-CpG transition	non-CpG	9197	1	2	43
upstream_gene_variant	ACT	C	T	0	67	true	false	non-CpG transition	non-CpG	10000	1	2	43
upstream_gene_variant	ACT	C	T	0	67	true	false	non-CpG transition	non-CpG	10824	1	2	43
upstream_gene_variant	ACT	C	T	0	67	true	false	non-CpG transition	non-CpG	15000	1	2	43
upstream_gene_variant	ACT	C	T	0	67	true	false	non-CpG transition	non-CpG	15308	1	2	43
upstream_gene_variant	ACT	C	T	0	67	true	false	non-CpG transition	non-CpG	17296	1	2	43
upstream_gene_variant	ACT	C	T	0	67	true	false	non-CpG transition	non-CpG	20000	2	3	43
upstream_gene_variant	ACT	C	T	0	67	true	false	non-CpG transition	non-CpG	25000	3	4	43
upstream_gene_variant	ACT	C	T	0	67	true	false	non-CpG transition	non-CpG	30000	4	5	43
upstream_gene_variant	ACT	C	T	0	67	true	false	non-CpG transition	non-CpG	35000	3	5	43
upstream_gene_variant	ACT	C	T	0	67	true	false	non-CpG transition	non-CpG	40000	3	5	43
upstream_gene_variant	ACT	C	T	0	67	true	false	non-CpG transition	non-CpG	45000	3	5	43
upstream_gene_variant	ACT	C	T	0	67	true	false	non-CpG transition	non-CpG	50000	3	5	43
upstream_gene_variant	ACT	C	T	0	67	true	false	non-CpG transition	non-CpG	55000	3	5	43
upstream_gene_variant	ACT	C	T	0	67	true	false	non-CpG transition	non-CpG	56885	3	5	43
upstream_gene_variant	ACT	C	T	0	67	true	false	non-CpG transition	non-CpG	60000	2	5	43
upstream_gene_variant	ACT	C	T	0	67	true	false	non-CpG transition	non-CpG	65000	2	5	43
upstream_gene_variant	ACT	C	T	0	67	true	false	non-CpG transition	non-CpG	70000	2	5	43
upstream_gene_variant	ACT	C	T	0	67	true	false	non-CpG transition	non-CpG	75000	4	7	43
upstream_gene_variant	ACT	C	T	0	67	true	false	non-CpG transition	non-CpG	80000	5	8	43
upstream_gene_variant	ACT	C	T	0	67	true	false	non-CpG transition	non-CpG	85000	5	8	43
upstream_gene_variant	ACT	C	T	0	67	true	false	non-CpG transition	non-CpG	90000	5	8	43
upstream_gene_variant	ACT	C	T	0	67	true	false	non-CpG transition	non-CpG	95000	6	9	43
upstream_gene_variant	ACT	C	T	0	67	true	false	non-CpG transition	non-CpG	100000	7	10	43
upstream_gene_variant	ACT	C	T	0	67	true	false	non-CpG transition	non-CpG	110000	7	10	43
upstream_gene_variant	ACT	C	T	0	67	true	false	non-CpG transition	non-CpG	120000	7	11	43
upstream_gene_variant	ACT	C	T	0	67	true	false	non-CpG transition	non-CpG	125748	7	11	43
upstream_gene_variant	ACT	C	T	0	68	true	false	non-CpG transition	non-CpG	10	0	0	43
upstream_gene_variant	ACT	C	T	0	68	true	false	non-CpG transition	non-CpG	20	0	0	43
upstream_gene_variant	ACT	C	T	0	68	true	false	non-CpG transition	non-CpG	50	0	0	43
upstream_gene_variant	ACT	C	T	0	68	true	false	non-CpG transition	non-CpG	100	0	0	43
upstream_gene_variant	ACT	C	T	0	68	true	false	non-CpG transition	non-CpG	200	0	0	43
upstream_gene_variant	ACT	C	T	0	68	true	false	non-CpG transition	non-CpG	500	0	0	43
upstream_gene_variant	ACT	C	T	0	68	true	false	non-CpG transition	non-CpG	1000	1	1	43
upstream_gene_variant	ACT	C	T	0	68	true	false	non-CpG transition	non-CpG	2000	2	2	43
upstream_gene_variant	ACT	C	T	0	68	true	false	non-CpG transition	non-CpG	3070	2	2	43
upstream_gene_variant	ACT	C	T	0	68	true	false	non-CpG transition	non-CpG	5000	3	3	43
upstream_gene_variant	ACT	C	T	0	68	true	false	non-CpG transition	non-CpG	5040	3	3	43
upstream_gene_variant	ACT	C	T	0	68	true	false	non-CpG transition	non-CpG	8128	3	3	43
upstream_gene_variant	ACT	C	T	0	68	true	false	non-CpG transition	non-CpG	9197	3	3	43
upstream_gene_variant	ACT	C	T	0	68	true	false	non-CpG transition	non-CpG	10000	3	3	43
upstream_gene_variant	ACT	C	T	0	68	true	false	non-CpG transition	non-CpG	10824	3	3	43
upstream_gene_variant	ACT	C	T	0	68	true	false	non-CpG transition	non-CpG	15000	2	3	43
upstream_gene_variant	ACT	C	T	0	68	true	false	non-CpG transition	non-CpG	15308	2	3	43
upstream_gene_variant	ACT	C	T	0	68	true	false	non-CpG transition	non-CpG	17296	3	4	43
upstream_gene_variant	ACT	C	T	0	68	true	false	non-CpG transition	non-CpG	20000	3	4	43
upstream_gene_variant	ACT	C	T	0	68	true	false	non-CpG transition	non-CpG	25000	3	4	43
upstream_gene_variant	ACT	C	T	0	68	true	false	non-CpG transition	non-CpG	30000	3	4	43
upstream_gene_variant	ACT	C	T	0	68	true	false	non-CpG transition	non-CpG	35000	3	4	43
upstream_gene_variant	ACT	C	T	0	68	true	false	non-CpG transition	non-CpG	40000	4	5	43
upstream_gene_variant	ACT	C	T	0	68	true	false	non-CpG transition	non-CpG	45000	4	5	43
upstream_gene_variant	ACT	C	T	0	68	true	false	non-CpG transition	non-CpG	50000	4	5	43
upstream_gene_variant	ACT	C	T	0	68	true	false	non-CpG transition	non-CpG	55000	4	5	43
upstream_gene_variant	ACT	C	T	0	68	true	false	non-CpG transition	non-CpG	56885	4	5	43
upstream_gene_variant	ACT	C	T	0	68	true	false	non-CpG transition	non-CpG	60000	4	5	43
upstream_gene_variant	ACT	C	T	0	68	true	false	non-CpG transition	non-CpG	65000	4	5	43
upstream_gene_variant	ACT	C	T	0	68	true	false	non-CpG transition	non-CpG	70000	4	5	43
upstream_gene_variant	ACT	C	T	0	68	true	false	non-CpG transition	non-CpG	75000	4	5	43
upstream_gene_variant	ACT	C	T	0	68	true	false	non-CpG transition	non-CpG	80000	4	5	43
upstream_gene_variant	ACT	C	T	0	68	true	false	non-CpG transition	non-CpG	85000	4	5	43
upstream_gene_variant	ACT	C	T	0	68	true	false	non-CpG transition	non-CpG	90000	4	5	43
upstream_gene_variant	ACT	C	T	0	68	true	false	non-CpG transition	non-CpG	95000	4	5	43
upstream_gene_variant	ACT	C	T	0	68	true	false	non-CpG transition	non-CpG	100000	4	5	43
upstream_gene_variant	ACT	C	T	0	68	true	false	non-CpG transition	non-CpG	110000	4	5	43
upstream_gene_variant	ACT	C	T	0	68	true	false	non-CpG transition	non-CpG	120000	5	6	43
upstream_gene_variant	ACT	C	T	0	68	true	false	non-CpG transition	non-CpG	125748	5	6	43
upstream_gene_variant	ACT	C	T	0	69	true	false	non-CpG transition	non-CpG	10	0	0	50
upstream_gene_variant	ACT	C	T	0	69	true	false	non-CpG transition	non-CpG	20	0	0	50
upstream_gene_variant	ACT	C	T	0	69	true	false	non-CpG transition	non-CpG	50	0	0	50
upstream_gene_variant	ACT	C	T	0	69	true	false	non-CpG transition	non-CpG	100	0	0	50
upstream_gene_variant	ACT	C	T	0	69	true	false	non-CpG transition	non-CpG	200	0	0	50
upstream_gene_variant	ACT	C	T	0	69	true	false	non-CpG transition	non-CpG	500	0	0	50
upstream_gene_variant	ACT	C	T	0	69	true	false	non-CpG transition	non-CpG	1000	0	0	50
upstream_gene_variant	ACT	C	T	0	69	true	false	non-CpG transition	non-CpG	2000	0	0	50
upstream_gene_variant	ACT	C	T	0	69	true	false	non-CpG transition	non-CpG	3070	1	1	50
upstream_gene_variant	ACT	C	T	0	69	true	false	non-CpG transition	non-CpG	5000	2	2	50
upstream_gene_variant	ACT	C	T	0	69	true	false	non-CpG transition	non-CpG	5040	2	2	50
upstream_gene_variant	ACT	C	T	0	69	true	false	non-CpG transition	non-CpG	8128	3	3	50
upstream_gene_variant	ACT	C	T	0	69	true	false	non-CpG transition	non-CpG	9197	3	3	50
upstream_gene_variant	ACT	C	T	0	69	true	false	non-CpG transition	non-CpG	10000	3	3	50
upstream_gene_variant	ACT	C	T	0	69	true	false	non-CpG transition	non-CpG	10824	3	3	50
upstream_gene_variant	ACT	C	T	0	69	true	false	non-CpG transition	non-CpG	15000	3	3	50
upstream_gene_variant	ACT	C	T	0	69	true	false	non-CpG transition	non-CpG	15308	3	3	50
upstream_gene_variant	ACT	C	T	0	69	true	false	non-CpG transition	non-CpG	17296	3	3	50
upstream_gene_variant	ACT	C	T	0	69	true	false	non-CpG transition	non-CpG	20000	3	3	50
upstream_gene_variant	ACT	C	T	0	69	true	false	non-CpG transition	non-CpG	25000	2	3	50
upstream_gene_variant	ACT	C	T	0	69	true	false	non-CpG transition	non-CpG	30000	2	4	50
upstream_gene_variant	ACT	C	T	0	69	true	false	non-CpG transition	non-CpG	35000	2	4	50
upstream_gene_variant	ACT	C	T	0	69	true	false	non-CpG transition	non-CpG	40000	3	5	50
upstream_gene_variant	ACT	C	T	0	69	true	false	non-CpG transition	non-CpG	45000	3	5	50
upstream_gene_variant	ACT	C	T	0	69	true	false	non-CpG transition	non-CpG	50000	3	6	50
upstream_gene_variant	ACT	C	T	0	69	true	false	non-CpG transition	non-CpG	55000	2	6	50
upstream_gene_variant	ACT	C	T	0	69	true	false	non-CpG transition	non-CpG	56885	2	6	50
upstream_gene_variant	ACT	C	T	0	69	true	false	non-CpG transition	non-CpG	60000	2	6	50
upstream_gene_variant	ACT	C	T	0	69	true	false	non-CpG transition	non-CpG	65000	2	6	50
upstream_gene_variant	ACT	C	T	0	69	true	false	non-CpG transition	non-CpG	70000	2	6	50
upstream_gene_variant	ACT	C	T	0	69	true	false	non-CpG transition	non-CpG	75000	2	6	50
upstream_gene_variant	ACT	C	T	0	69	true	false	non-CpG transition	non-CpG	80000	2	6	50
upstream_gene_variant	ACT	C	T	0	69	true	false	non-CpG transition	non-CpG	85000	3	7	50
upstream_gene_variant	ACT	C	T	0	69	true	false	non-CpG transition	non-CpG	90000	4	8	50
upstream_gene_variant	ACT	C	T	0	69	true	false	non-CpG transition	non-CpG	95000	4	8	50
upstream_gene_variant	ACT	C	T	0	69	true	false	non-CpG transition	non-CpG	100000	4	8	50
upstream_gene_variant	ACT	C	T	0	69	true	false	non-CpG transition	non-CpG	110000	3	8	50
upstream_gene_variant	ACT	C	T	0	69	true	false	non-CpG transition	non-CpG	120000	3	8	50
upstream_gene_variant	ACT	C	T	0	69	true	false	non-CpG transition	non-CpG	125748	3	8	50
upstream_gene_variant	ACT	C	T	0	70	true	false	non-CpG transition	non-CpG	10	0	0	56
upstream_gene_variant	ACT	C	T	0	70	true	false	non-CpG transition	non-CpG	20	0	0	56
upstream_gene_variant	ACT	C	T	0	70	true	false	non-CpG transition	non-CpG	50	0	0	56
upstream_gene_variant	ACT	C	T	0	70	true	false	non-CpG transition	non-CpG	100	0	0	56
upstream_gene_variant	ACT	C	T	0	70	true	false	non-CpG transition	non-CpG	200	0	0	56
upstream_gene_variant	ACT	C	T	0	70	true	false	non-CpG transition	non-CpG	500	0	0	56
upstream_gene_variant	ACT	C	T	0	70	true	false	non-CpG transition	non-CpG	1000	0	0	56
upstream_gene_variant	ACT	C	T	0	70	true	false	non-CpG transition	non-CpG	2000	0	0	56
upstream_gene_variant	ACT	C	T	0	70	true	false	non-CpG transition	non-CpG	3070	0	0	56
upstream_gene_variant	ACT	C	T	0	70	true	false	non-CpG transition	non-CpG	5000	1	1	56
upstream_gene_variant	ACT	C	T	0	70	true	false	non-CpG transition	non-CpG	5040	1	1	56
upstream_gene_variant	ACT	C	T	0	70	true	false	non-CpG transition	non-CpG	8128	1	2	56
upstream_gene_variant	ACT	C	T	0	70	true	false	non-CpG transition	non-CpG	9197	2	3	56
upstream_gene_variant	ACT	C	T	0	70	true	false	non-CpG transition	non-CpG	10000	2	3	56
upstream_gene_variant	ACT	C	T	0	70	true	false	non-CpG transition	non-CpG	10824	3	4	56
upstream_gene_variant	ACT	C	T	0	70	true	false	non-CpG transition	non-CpG	15000	2	4	56
upstream_gene_variant	ACT	C	T	0	70	true	false	non-CpG transition	non-CpG	15308	2	4	56
upstream_gene_variant	ACT	C	T	0	70	true	false	non-CpG transition	non-CpG	17296	2	4	56
upstream_gene_variant	ACT	C	T	0	70	true	false	non-CpG transition	non-CpG	20000	2	4	56
upstream_gene_variant	ACT	C	T	0	70	true	false	non-CpG transition	non-CpG	25000	2	4	56
upstream_gene_variant	ACT	C	T	0	70	true	false	non-CpG transition	non-CpG	30000	2	4	56
upstream_gene_variant	ACT	C	T	0	70	true	false	non-CpG transition	non-CpG	35000	2	4	56
upstream_gene_variant	ACT	C	T	0	70	true	false	non-CpG transition	non-CpG	40000	3	5	56
upstream_gene_variant	ACT	C	T	0	70	true	false	non-CpG transition	non-CpG	45000	3	5	56
upstream_gene_variant	ACT	C	T	0	70	true	false	non-CpG transition	non-CpG	50000	3	5	56
upstream_gene_variant	ACT	C	T	0	70	true	false	non-CpG transition	non-CpG	55000	3	5	56
upstream_gene_variant	ACT	C	T	0	70	true	false	non-CpG transition	non-CpG	56885	3	5	56
upstream_gene_variant	ACT	C	T	0	70	true	false	non-CpG transition	non-CpG	60000	3	5	56
upstream_gene_variant	ACT	C	T	0	70	true	false	non-CpG transition	non-CpG	65000	2	5	56
upstream_gene_variant	ACT	C	T	0	70	true	false	non-CpG transition	non-CpG	70000	1	5	56
upstream_gene_variant	ACT	C	T	0	70	true	false	non-CpG transition	non-CpG	75000	2	6	56
upstream_gene_variant	ACT	C	T	0	70	true	false	non-CpG transition	non-CpG	80000	2	6	56
upstream_gene_variant	ACT	C	T	0	70	true	false	non-CpG transition	non-CpG	85000	2	6	56
upstream_gene_variant	ACT	C	T	0	70	true	false	non-CpG transition	non-CpG	90000	2	6	56
upstream_gene_variant	ACT	C	T	0	70	true	false	non-CpG transition	non-CpG	95000	2	6	56
upstream_gene_variant	ACT	C	T	0	70	true	false	non-CpG transition	non-CpG	100000	2	6	56
upstream_gene_variant	ACT	C	T	0	70	true	false	non-CpG transition	non-CpG	110000	1	6	56
upstream_gene_variant	ACT	C	T	0	70	true	false	non-CpG transition	non-CpG	120000	1	6	56
upstream_gene_variant	ACT	C	T	0	70	true	false	non-CpG transition	non-CpG	125748	1	6	56
upstream_gene_variant	ACT	C	T	0	71	true	false	non-CpG transition	non-CpG	10	0	0	41
upstream_gene_variant	ACT	C	T	0	71	true	false	non-CpG transition	non-CpG	20	0	0	41
upstream_gene_variant	ACT	C	T	0	71	true	false	non-CpG transition	non-CpG	50	0	0	41
upstream_gene_variant	ACT	C	T	0	71	true	false	non-CpG transition	non-CpG	100	0	0	41
upstream_gene_variant	ACT	C	T	0	71	true	false	non-CpG transition	non-CpG	200	1	1	41
upstream_gene_variant	ACT	C	T	0	71	true	false	non-CpG transition	non-CpG	500	1	1	41
upstream_gene_variant	ACT	C	T	0	71	true	false	non-CpG transition	non-CpG	1000	1	1	41
upstream_gene_variant	ACT	C	T	0	71	true	false	non-CpG transition	non-CpG	2000	0	1	41
upstream_gene_variant	ACT	C	T	0	71	true	false	non-CpG transition	non-CpG	3070	0	1	41
upstream_gene_variant	ACT	C	T	0	71	true	false	non-CpG transition	non-CpG	5000	0	1	41
upstream_gene_variant	ACT	C	T	0	71	true	false	non-CpG transition	non-CpG	5040	0	1	41
upstream_gene_variant	ACT	C	T	0	71	true	false	non-CpG transition	non-CpG	8128	0	1	41
upstream_gene_variant	ACT	C	T	0	71	true	false	non-CpG transition	non-CpG	9197	0	1	41
upstream_gene_variant	ACT	C	T	0	71	true	false	non-CpG transition	non-CpG	10000	0	1	41
upstream_gene_variant	ACT	C	T	0	71	true	false	non-CpG transition	non-CpG	10824	0	1	41
upstream_gene_variant	ACT	C	T	0	71	true	false	non-CpG transition	non-CpG	15000	0	1	41
upstream_gene_variant	ACT	C	T	0	71	true	false	non-CpG transition	non-CpG	15308	0	1	41
upstream_gene_variant	ACT	C	T	0	71	true	false	non-CpG transition	non-CpG	17296	0	1	41
upstream_gene_variant	ACT	C	T	0	71	true	false	non-CpG transition	non-CpG	20000	0	1	41
upstream_gene_variant	ACT	C	T	0	71	true	false	non-CpG transition	non-CpG	25000	0	1	41
upstream_gene_variant	ACT	C	T	0	71	true	false	non-CpG transition	non-CpG	30000	1	2	41
upstream_gene_variant	ACT	C	T	0	71	true	false	non-CpG transition	non-CpG	35000	1	2	41
upstream_gene_variant	ACT	C	T	0	71	true	false	non-CpG transition	non-CpG	40000	2	3	41
upstream_gene_variant	ACT	C	T	0	71	true	false	non-CpG transition	non-CpG	45000	1	3	41
upstream_gene_variant	ACT	C	T	0	71	true	false	non-CpG transition	non-CpG	50000	1	3	41
upstream_gene_variant	ACT	C	T	0	71	true	false	non-CpG transition	non-CpG	55000	1	3	41
upstream_gene_variant	ACT	C	T	0	71	true	false	non-CpG transition	non-CpG	56885	2	4	41
upstream_gene_variant	ACT	C	T	0	71	true	false	non-CpG transition	non-CpG	60000	2	4	41
upstream_gene_variant	ACT	C	T	0	71	true	false	non-CpG transition	non-CpG	65000	2	4	41
upstream_gene_variant	ACT	C	T	0	71	true	false	non-CpG transition	non-CpG	70000	2	4	41
upstream_gene_variant	ACT	C	T	0	71	true	false	non-CpG transition	non-CpG	75000	1	4	41
upstream_gene_variant	ACT	C	T	0	71	true	false	non-CpG transition	non-CpG	80000	1	4	41
upstream_gene_variant	ACT	C	T	0	71	true	false	non-CpG transition	non-CpG	85000	1	4	41
upstream_gene_variant	ACT	C	T	0	71	true	false	non-CpG transition	non-CpG	90000	1	4	41
upstream_gene_variant	ACT	C	T	0	71	true	false	non-CpG transition	non-CpG	95000	1	4	41
upstream_gene_variant	ACT	C	T	0	71	true	false	non-CpG transition	non-CpG	100000	1	4	41
upstream_gene_variant	ACT	C	T	0	71	true	false	non-CpG transition	non-CpG	110000	1	4	41
upstream_gene_variant	ACT	C	T	0	71	true	false	non-CpG transition	non-CpG	120000	1	4	41
upstream_gene_variant	ACT	C	T	0	71	true	false	non-CpG transition	non-CpG	125748	1	4	41
upstream_gene_variant	ACT	C	T	0	72	true	false	non-CpG transition	non-CpG	10	0	0	41
upstream_gene_variant	ACT	C	T	0	72	true	false	non-CpG transition	non-CpG	20	0	0	41
upstream_gene_variant	ACT	C	T	0	72	true	false	non-CpG transition	non-CpG	50	0	0	41
upstream_gene_variant	ACT	C	T	0	72	true	false	non-CpG transition	non-CpG	100	0	0	41
upstream_gene_variant	ACT	C	T	0	72	true	false	non-CpG transition	non-CpG	200	0	0	41
upstream_gene_variant	ACT	C	T	0	72	true	false	non-CpG transition	non-CpG	500	0	0	41
upstream_gene_variant	ACT	C	T	0	72	true	false	non-CpG transition	non-CpG	1000	0	0	41
upstream_gene_variant	ACT	C	T	0	72	true	false	non-CpG transition	non-CpG	2000	1	1	41
upstream_gene_variant	ACT	C	T	0	72	true	false	non-CpG transition	non-CpG	3070	1	1	41
upstream_gene_variant	ACT	C	T	0	72	true	false	non-CpG transition	non-CpG	5000	0	1	41
upstream_gene_variant	ACT	C	T	0	72	true	false	non-CpG transition	non-CpG	5040	0	1	41
upstream_gene_variant	ACT	C	T	0	72	true	false	non-CpG transition	non-CpG	8128	0	1	41
upstream_gene_variant	ACT	C	T	0	72	true	false	non-CpG transition	non-CpG	9197	0	1	41
upstream_gene_variant	ACT	C	T	0	72	true	false	non-CpG transition	non-CpG	10000	0	1	41
upstream_gene_variant	ACT	C	T	0	72	true	false	non-CpG transition	non-CpG	10824	0	1	41
upstream_gene_variant	ACT	C	T	0	72	true	false	non-CpG transition	non-CpG	15000	1	2	41
upstream_gene_variant	ACT	C	T	0	72	true	false	non-CpG transition	non-CpG	15308	1	2	41
upstream_gene_variant	ACT	C	T	0	72	true	false	non-CpG transition	non-CpG	17296	1	2	41
upstream_gene_variant	ACT	C	T	0	72	true	false	non-CpG transition	non-CpG	20000	1	2	41
upstream_gene_variant	ACT	C	T	0	72	true	false	non-CpG transition	non-CpG	25000	2	3	41
upstream_gene_variant	ACT	C	T	0	72	true	false	non-CpG transition	non-CpG	30000	2	3	41
upstream_gene_variant	ACT	C	T	0	72	true	false	non-CpG transition	non-CpG	35000	2	3	41
upstream_gene_variant	ACT	C	T	0	72	true	false	non-CpG transition	non-CpG	40000	2	3	41
upstream_gene_variant	ACT	C	T	0	72	true	false	non-CpG transition	non-CpG	45000	2	3	41
upstream_gene_variant	ACT	C	T	0	72	true	false	non-CpG transition	non-CpG	50000	1	3	41
upstream_gene_variant	ACT	C	T	0	72	true	false	non-CpG transition	non-CpG	55000	1	3	41
upstream_gene_variant	ACT	C	T	0	72	true	false	non-CpG transition	non-CpG	56885	1	3	41
upstream_gene_variant	ACT	C	T	0	72	true	false	non-CpG transition	non-CpG	60000	1	3	41
upstream_gene_variant	ACT	C	T	0	72	true	false	non-CpG transition	non-CpG	65000	1	3	41
upstream_gene_variant	ACT	C	T	0	72	true	false	non-CpG transition	non-CpG	70000	1	3	41
upstream_gene_variant	ACT	C	T	0	72	true	false	non-CpG transition	non-CpG	75000	0	3	41
upstream_gene_variant	ACT	C	T	0	72	true	false	non-CpG transition	non-CpG	80000	0	3	41
upstream_gene_variant	ACT	C	T	0	72	true	false	non-CpG transition	non-CpG	85000	0	3	41
upstream_gene_variant	ACT	C	T	0	72	true	false	non-CpG transition	non-CpG	90000	0	3	41
upstream_gene_variant	ACT	C	T	0	72	true	false	non-CpG transition	non-CpG	95000	0	3	41
upstream_gene_variant	ACT	C	T	0	72	true	false	non-CpG transition	non-CpG	100000	0	3	41
upstream_gene_variant	ACT	C	T	0	72	true	false	non-CpG transition	non-CpG	110000	0	3	41
upstream_gene_variant	ACT	C	T	0	72	true	false	non-CpG transition	non-CpG	120000	1	4	41
upstream_gene_variant	ACT	C	T	0	72	true	false	non-CpG transition	non-CpG	125748	1	4	41
upstream_gene_variant	ACT	C	T	0	73	true	false	non-CpG transition	non-CpG	10	0	0	31
upstream_gene_variant	ACT	C	T	0	73	true	false	non-CpG transition	non-CpG	20	0	0	31
upstream_gene_variant	ACT	C	T	0	73	true	false	non-CpG transition	non-CpG	50	0	0	31
upstream_gene_variant	ACT	C	T	0	73	true	false	non-CpG transition	non-CpG	100	0	0	31
upstream_gene_variant	ACT	C	T	0	73	true	false	non-CpG transition	non-CpG	200	0	0	31
upstream_gene_variant	ACT	C	T	0	73	true	false	non-CpG transition	non-CpG	500	0	0	31
upstream_gene_variant	ACT	C	T	0	73	true	false	non-CpG transition	non-CpG	1000	0	0	31
upstream_gene_variant	ACT	C	T	0	73	true	false	non-CpG transition	non-CpG	2000	0	0	31
upstream_gene_variant	ACT	C	T	0	73	true	false	non-CpG transition	non-CpG	3070	0	0	31
upstream_gene_variant	ACT	C	T	0	73	true	false	non-CpG transition	non-CpG	5000	0	0	31
upstream_gene_variant	ACT	C	T	0	73	true	false	non-CpG transition	non-CpG	5040	0	0	31
upstream_gene_variant	ACT	C	T	0	73	true	false	non-CpG transition	non-CpG	8128	0	0	31
upstream_gene_variant	ACT	C	T	0	73	true	false	non-CpG transition	non-CpG	9197	0	0	31
upstream_gene_variant	ACT	C	T	0	73	true	false	non-CpG transition	non-CpG	10000	0	0	31
upstream_gene_variant	ACT	C	T	0	73	true	false	non-CpG transition	non-CpG	10824	0	0	31
upstream_gene_variant	ACT	C	T	0	73	true	false	non-CpG transition	non-CpG	15000	0	0	31
upstream_gene_variant	ACT	C	T	0	73	true	false	non-CpG transition	non-CpG	15308	0	0	31
upstream_gene_variant	ACT	C	T	0	73	true	false	non-CpG transition	non-CpG	17296	0	0	31
upstream_gene_variant	ACT	C	T	0	73	true	false	non-CpG transition	non-CpG	20000	0	0	31
upstream_gene_variant	ACT	C	T	0	73	true	false	non-CpG transition	non-CpG	25000	0	0	31
upstream_gene_variant	ACT	C	T	0	73	true	false	non-CpG transition	non-CpG	30000	2	2	31
upstream_gene_variant	ACT	C	T	0	73	true	false	non-CpG transition	non-CpG	35000	2	2	31
upstream_gene_variant	ACT	C	T	0	73	true	false	non-CpG transition	non-CpG	40000	2	2	31
upstream_gene_variant	ACT	C	T	0	73	true	false	non-CpG transition	non-CpG	45000	2	2	31
upstream_gene_variant	ACT	C	T	0	73	true	false	non-CpG transition	non-CpG	50000	2	2	31
upstream_gene_variant	ACT	C	T	0	73	true	false	non-CpG transition	non-CpG	55000	2	2	31
upstream_gene_variant	ACT	C	T	0	73	true	false	non-CpG transition	non-CpG	56885	2	2	31
upstream_gene_variant	ACT	C	T	0	73	true	false	non-CpG transition	non-CpG	60000	2	2	31
upstream_gene_variant	ACT	C	T	0	73	true	false	non-CpG transition	non-CpG	65000	2	2	31
upstream_gene_variant	ACT	C	T	0	73	true	false	non-CpG transition	non-CpG	70000	2	2	31
upstream_gene_variant	ACT	C	T	0	73	true	false	non-CpG transition	non-CpG	75000	2	2	31
upstream_gene_variant	ACT	C	T	0	73	true	false	non-CpG transition	non-CpG	80000	2	2	31
upstream_gene_variant	ACT	C	T	0	73	true	false	non-CpG transition	non-CpG	85000	2	2	31
upstream_gene_variant	ACT	C	T	0	73	true	false	non-CpG transition	non-CpG	90000	2	2	31
upstream_gene_variant	ACT	C	T	0	73	true	false	non-CpG transition	non-CpG	95000	2	2	31
upstream_gene_variant	ACT	C	T	0	73	true	false	non-CpG transition	non-CpG	100000	1	2	31
upstream_gene_variant	ACT	C	T	0	73	true	false	non-CpG transition	non-CpG	110000	1	2	31
upstream_gene_variant	ACT	C	T	0	73	true	false	non-CpG transition	non-CpG	120000	1	2	31
upstream_gene_variant	ACT	C	T	0	73	true	false	non-CpG transition	non-CpG	125748	1	2	31
upstream_gene_variant	ACT	C	T	0	74	true	false	non-CpG transition	non-CpG	10	0	0	37
upstream_gene_variant	ACT	C	T	0	74	true	false	non-CpG transition	non-CpG	20	0	0	37
upstream_gene_variant	ACT	C	T	0	74	true	false	non-CpG transition	non-CpG	50	0	0	37
upstream_gene_variant	ACT	C	T	0	74	true	false	non-CpG transition	non-CpG	100	0	0	37
upstream_gene_variant	ACT	C	T	0	74	true	false	non-CpG transition	non-CpG	200	0	0	37
upstream_gene_variant	ACT	C	T	0	74	true	false	non-CpG transition	non-CpG	500	0	0	37
upstream_gene_variant	ACT	C	T	0	74	true	false	non-CpG transition	non-CpG	1000	0	0	37
upstream_gene_variant	ACT	C	T	0	74	true	false	non-CpG transition	non-CpG	2000	0	0	37
upstream_gene_variant	ACT	C	T	0	74	true	false	non-CpG transition	non-CpG	3070	1	1	37
upstream_gene_variant	ACT	C	T	0	74	true	false	non-CpG transition	non-CpG	5000	1	1	37
upstream_gene_variant	ACT	C	T	0	74	true	false	non-CpG transition	non-CpG	5040	1	1	37
upstream_gene_variant	ACT	C	T	0	74	true	false	non-CpG transition	non-CpG	8128	2	3	37
upstream_gene_variant	ACT	C	T	0	74	true	false	non-CpG transition	non-CpG	9197	3	4	37
upstream_gene_variant	ACT	C	T	0	74	true	false	non-CpG transition	non-CpG	10000	3	4	37
upstream_gene_variant	ACT	C	T	0	74	true	false	non-CpG transition	non-CpG	10824	3	4	37
upstream_gene_variant	ACT	C	T	0	74	true	false	non-CpG transition	non-CpG	15000	2	4	37
upstream_gene_variant	ACT	C	T	0	74	true	false	non-CpG transition	non-CpG	15308	2	4	37
upstream_gene_variant	ACT	C	T	0	74	true	false	non-CpG transition	non-CpG	17296	2	4	37
upstream_gene_variant	ACT	C	T	0	74	true	false	non-CpG transition	non-CpG	20000	2	4	37
upstream_gene_variant	ACT	C	T	0	74	true	false	non-CpG transition	non-CpG	25000	2	4	37
upstream_gene_variant	ACT	C	T	0	74	true	false	non-CpG transition	non-CpG	30000	1	4	37
upstream_gene_variant	ACT	C	T	0	74	true	false	non-CpG transition	non-CpG	35000	1	4	37
upstream_gene_variant	ACT	C	T	0	74	true	false	non-CpG transition	non-CpG	40000	1	4	37
upstream_gene_variant	ACT	C	T	0	74	true	false	non-CpG transition	non-CpG	45000	1	4	37
upstream_gene_variant	ACT	C	T	0	74	true	false	non-CpG transition	non-CpG	50000	1	4	37
upstream_gene_variant	ACT	C	T	0	74	true	false	non-CpG transition	non-CpG	55000	1	4	37
upstream_gene_variant	ACT	C	T	0	74	true	false	non-CpG transition	non-CpG	56885	1	4	37
upstream_gene_variant	ACT	C	T	0	74	true	false	non-CpG transition	non-CpG	60000	1	4	37
upstream_gene_variant	ACT	C	T	0	74	true	false	non-CpG transition	non-CpG	65000	1	4	37
upstream_gene_variant	ACT	C	T	0	74	true	false	non-CpG transition	non-CpG	70000	1	4	37
upstream_gene_variant	ACT	C	T	0	74	true	false	non-CpG transition	non-CpG	75000	1	4	37
upstream_gene_variant	ACT	C	T	0	74	true	false	non-CpG transition	non-CpG	80000	1	4	37
upstream_gene_variant	ACT	C	T	0	74	true	false	non-CpG transition	non-CpG	85000	1	4	37
upstream_gene_variant	ACT	C	T	0	74	true	false	non-CpG transition	non-CpG	90000	1	4	37
upstream_gene_variant	ACT	C	T	0	74	true	false	non-CpG transition	non-CpG	95000	1	4	37
upstream_gene_variant	ACT	C	T	0	74	true	false	non-CpG transition	non-CpG	100000	2	5	37
upstream_gene_variant	ACT	C	T	0	74	true	false	non-CpG transition	non-CpG	110000	2	5	37
upstream_gene_variant	ACT	C	T	0	74	true	false	non-CpG transition	non-CpG	120000	3	6	37
upstream_gene_variant	ACT	C	T	0	74	true	false	non-CpG transition	non-CpG	125748	3	6	37
upstream_gene_variant	ACT	C	T	0	75	true	false	non-CpG transition	non-CpG	10	0	0	34
upstream_gene_variant	ACT	C	T	0	75	true	false	non-CpG transition	non-CpG	20	0	0	34
upstream_gene_variant	ACT	C	T	0	75	true	false	non-CpG transition	non-CpG	50	0	0	34
upstream_gene_variant	ACT	C	T	0	75	true	false	non-CpG transition	non-CpG	100	0	0	34
upstream_gene_variant	ACT	C	T	0	75	true	false	non-CpG transition	non-CpG	200	0	0	34
upstream_gene_variant	ACT	C	T	0	75	true	false	non-CpG transition	non-CpG	500	0	0	34
upstream_gene_variant	ACT	C	T	0	75	true	false	non-CpG transition	non-CpG	1000	0	0	34
upstream_gene_variant	ACT	C	T	0	75	true	false	non-CpG transition	non-CpG	2000	0	0	34
upstream_gene_variant	ACT	C	T	0	75	true	false	non-CpG transition	non-CpG	3070	0	0	34
upstream_gene_variant	ACT	C	T	0	75	true	false	non-CpG transition	non-CpG	5000	1	1	34
upstream_gene_variant	ACT	C	T	0	75	true	false	non-CpG transition	non-CpG	5040	1	1	34
upstream_gene_variant	ACT	C	T	0	75	true	false	non-CpG transition	non-CpG	8128	2	2	34
upstream_gene_variant	ACT	C	T	0	75	true	false	non-CpG transition	non-CpG	9197	2	2	34
upstream_gene_variant	ACT	C	T	0	75	true	false	non-CpG transition	non-CpG	10000	2	2	34
upstream_gene_variant	ACT	C	T	0	75	true	false	non-CpG transition	non-CpG	10824	2	2	34
upstream_gene_variant	ACT	C	T	0	75	true	false	non-CpG transition	non-CpG	15000	2	2	34
upstream_gene_variant	ACT	C	T	0	75	true	false	non-CpG transition	non-CpG	15308	2	2	34
upstream_gene_variant	ACT	C	T	0	75	true	false	non-CpG transition	non-CpG	17296	3	3	34
upstream_gene_variant	ACT	C	T	0	75	true	false	non-CpG transition	non-CpG	20000	3	3	34
upstream_gene_variant	ACT	C	T	0	75	true	false	non-CpG transition	non-CpG	25000	3	3	34
upstream_gene_variant	ACT	C	T	0	75	true	false	non-CpG transition	non-CpG	30000	3	3	34
upstream_gene_variant	ACT	C	T	0	75	true	false	non-CpG transition	non-CpG	35000	3	3	34
upstream_gene_variant	ACT	C	T	0	75	true	false	non-CpG transition	non-CpG	40000	3	3	34
upstream_gene_variant	ACT	C	T	0	75	true	false	non-CpG transition	non-CpG	45000	3	3	34
upstream_gene_variant	ACT	C	T	0	75	true	false	non-CpG transition	non-CpG	50000	2	3	34
upstream_gene_variant	ACT	C	T	0	75	true	false	non-CpG transition	non-CpG	55000	3	4	34
upstream_gene_variant	ACT	C	T	0	75	true	false	non-CpG transition	non-CpG	56885	3	4	34
upstream_gene_variant	ACT	C	T	0	75	true	false	non-CpG transition	non-CpG	60000	2	4	34
upstream_gene_variant	ACT	C	T	0	75	true	false	non-CpG transition	non-CpG	65000	2	4	34
upstream_gene_variant	ACT	C	T	0	75	true	false	non-CpG transition	non-CpG	70000	3	5	34
upstream_gene_variant	ACT	C	T	0	75	true	false	non-CpG transition	non-CpG	75000	4	6	34
upstream_gene_variant	ACT	C	T	0	75	true	false	non-CpG transition	non-CpG	80000	4	6	34
upstream_gene_variant	ACT	C	T	0	75	true	false	non-CpG transition	non-CpG	85000	4	6	34
upstream_gene_variant	ACT	C	T	0	75	true	false	non-CpG transition	non-CpG	90000	4	6	34
upstream_gene_variant	ACT	C	T	0	75	true	false	non-CpG transition	non-CpG	95000	4	6	34
upstream_gene_variant	ACT	C	T	0	75	true	false	non-CpG transition	non-CpG	100000	4	6	34
upstream_gene_variant	ACT	C	T	0	75	true	false	non-CpG transition	non-CpG	110000	4	6	34
upstream_gene_variant	ACT	C	T	0	75	true	false	non-CpG transition	non-CpG	120000	5	7	34
upstream_gene_variant	ACT	C	T	0	75	true	false	non-CpG transition	non-CpG	125748	5	7	34
upstream_gene_variant	ACT	C	T	0	76	true	false	non-CpG transition	non-CpG	10	0	0	29
upstream_gene_variant	ACT	C	T	0	76	true	false	non-CpG transition	non-CpG	20	0	0	29
upstream_gene_variant	ACT	C	T	0	76	true	false	non-CpG transition	non-CpG	50	0	0	29
upstream_gene_variant	ACT	C	T	0	76	true	false	non-CpG transition	non-CpG	100	0	0	29
upstream_gene_variant	ACT	C	T	0	76	true	false	non-CpG transition	non-CpG	200	0	0	29
upstream_gene_variant	ACT	C	T	0	76	true	false	non-CpG transition	non-CpG	500	0	0	29
upstream_gene_variant	ACT	C	T	0	76	true	false	non-CpG transition	non-CpG	1000	0	0	29
upstream_gene_variant	ACT	C	T	0	76	true	false	non-CpG transition	non-CpG	2000	0	0	29
upstream_gene_variant	ACT	C	T	0	76	true	false	non-CpG transition	non-CpG	3070	0	0	29
upstream_gene_variant	ACT	C	T	0	76	true	false	non-CpG transition	non-CpG	5000	0	0	29
upstream_gene_variant	ACT	C	T	0	76	true	false	non-CpG transition	non-CpG	5040	0	0	29
upstream_gene_variant	ACT	C	T	0	76	true	false	non-CpG transition	non-CpG	8128	0	0	29
upstream_gene_variant	ACT	C	T	0	76	true	false	non-CpG transition	non-CpG	9197	0	0	29
upstream_gene_variant	ACT	C	T	0	76	true	false	non-CpG transition	non-CpG	10000	0	0	29
upstream_gene_variant	ACT	C	T	0	76	true	false	non-CpG transition	non-CpG	10824	0	0	29
upstream_gene_variant	ACT	C	T	0	76	true	false	non-CpG transition	non-CpG	15000	0	0	29
upstream_gene_variant	ACT	C	T	0	76	true	false	non-CpG transition	non-CpG	15308	0	0	29
upstream_gene_variant	ACT	C	T	0	76	true	false	non-CpG transition	non-CpG	17296	0	0	29
upstream_gene_variant	ACT	C	T	0	76	true	false	non-CpG transition	non-CpG	20000	0	0	29
upstream_gene_variant	ACT	C	T	0	76	true	false	non-CpG transition	non-CpG	25000	0	0	29
upstream_gene_variant	ACT	C	T	0	76	true	false	non-CpG transition	non-CpG	30000	0	0	29
upstream_gene_variant	ACT	C	T	0	76	true	false	non-CpG transition	non-CpG	35000	0	0	29
upstream_gene_variant	ACT	C	T	0	76	true	false	non-CpG transition	non-CpG	40000	1	1	29
upstream_gene_variant	ACT	C	T	0	76	true	false	non-CpG transition	non-CpG	45000	1	1	29
upstream_gene_variant	ACT	C	T	0	76	true	false	non-CpG transition	non-CpG	50000	0	1	29
upstream_gene_variant	ACT	C	T	0	76	true	false	non-CpG transition	non-CpG	55000	1	2	29
upstream_gene_variant	ACT	C	T	0	76	true	false	non-CpG transition	non-CpG	56885	1	2	29
upstream_gene_variant	ACT	C	T	0	76	true	false	non-CpG transition	non-CpG	60000	0	2	29
upstream_gene_variant	ACT	C	T	0	76	true	false	non-CpG transition	non-CpG	65000	0	2	29
upstream_gene_variant	ACT	C	T	0	76	true	false	non-CpG transition	non-CpG	70000	0	2	29
upstream_gene_variant	ACT	C	T	0	76	true	false	non-CpG transition	non-CpG	75000	0	2	29
upstream_gene_variant	ACT	C	T	0	76	true	false	non-CpG transition	non-CpG	80000	0	2	29
upstream_gene_variant	ACT	C	T	0	76	true	false	non-CpG transition	non-CpG	85000	0	2	29
upstream_gene_variant	ACT	C	T	0	76	true	false	non-CpG transition	non-CpG	90000	1	3	29
upstream_gene_variant	ACT	C	T	0	76	true	false	non-CpG transition	non-CpG	95000	1	3	29
upstream_gene_variant	ACT	C	T	0	76	true	false	non-CpG transition	non-CpG	100000	1	3	29
upstream_gene_variant	ACT	C	T	0	76	true	false	non-CpG transition	non-CpG	110000	1	3	29
upstream_gene_variant	ACT	C	T	0	76	true	false	non-CpG transition	non-CpG	120000	1	3	29
upstream_gene_variant	ACT	C	T	0	76	true	false	non-CpG transition	non-CpG	125748	1	3	29
upstream_gene_variant	ACT	C	T	0	77	true	false	non-CpG transition	non-CpG	10	0	0	24
upstream_gene_variant	ACT	C	T	0	77	true	false	non-CpG transition	non-CpG	20	0	0	24
upstream_gene_variant	ACT	C	T	0	77	true	false	non-CpG transition	non-CpG	50	0	0	24
upstream_gene_variant	ACT	C	T	0	77	true	false	non-CpG transition	non-CpG	100	0	0	24
upstream_gene_variant	ACT	C	T	0	77	true	false	non-CpG transition	non-CpG	200	0	0	24
upstream_gene_variant	ACT	C	T	0	77	true	false	non-CpG transition	non-CpG	500	0	0	24
upstream_gene_variant	ACT	C	T	0	77	true	false	non-CpG transition	non-CpG	1000	0	0	24
upstream_gene_variant	ACT	C	T	0	77	true	false	non-CpG transition	non-CpG	2000	0	0	24
upstream_gene_variant	ACT	C	T	0	77	true	false	non-CpG transition	non-CpG	3070	0	0	24
upstream_gene_variant	ACT	C	T	0	77	true	false	non-CpG transition	non-CpG	5000	0	0	24
upstream_gene_variant	ACT	C	T	0	77	true	false	non-CpG transition	non-CpG	5040	0	0	24
upstream_gene_variant	ACT	C	T	0	77	true	false	non-CpG transition	non-CpG	8128	0	0	24
upstream_gene_variant	ACT	C	T	0	77	true	false	non-CpG transition	non-CpG	9197	0	0	24
upstream_gene_variant	ACT	C	T	0	77	true	false	non-CpG transition	non-CpG	10000	1	1	24
upstream_gene_variant	ACT	C	T	0	77	true	false	non-CpG transition	non-CpG	10824	1	1	24
upstream_gene_variant	ACT	C	T	0	77	true	false	non-CpG transition	non-CpG	15000	1	1	24
upstream_gene_variant	ACT	C	T	0	77	true	false	non-CpG transition	non-CpG	15308	1	1	24
upstream_gene_variant	ACT	C	T	0	77	true	false	non-CpG transition	non-CpG	17296	0	1	24
upstream_gene_variant	ACT	C	T	0	77	true	false	non-CpG transition	non-CpG	20000	0	1	24
upstream_gene_variant	ACT	C	T	0	77	true	false	non-CpG transition	non-CpG	25000	0	1	24
upstream_gene_variant	ACT	C	T	0	77	true	false	non-CpG transition	non-CpG	30000	0	1	24
upstream_gene_variant	ACT	C	T	0	77	true	false	non-CpG transition	non-CpG	35000	0	1	24
upstream_gene_variant	ACT	C	T	0	77	true	false	non-CpG transition	non-CpG	40000	0	1	24
upstream_gene_variant	ACT	C	T	0	77	true	false	non-CpG transition	non-CpG	45000	1	2	24
upstream_gene_variant	ACT	C	T	0	77	true	false	non-CpG transition	non-CpG	50000	1	2	24
upstream_gene_variant	ACT	C	T	0	77	true	false	non-CpG transition	non-CpG	55000	1	2	24
upstream_gene_variant	ACT	C	T	0	77	true	false	non-CpG transition	non-CpG	56885	1	2	24
upstream_gene_variant	ACT	C	T	0	77	true	false	non-CpG transition	non-CpG	60000	0	2	24
upstream_gene_variant	ACT	C	T	0	77	true	false	non-CpG transition	non-CpG	65000	0	2	24
upstream_gene_variant	ACT	C	T	0	77	true	false	non-CpG transition	non-CpG	70000	0	2	24
upstream_gene_variant	ACT	C	T	0	77	true	false	non-CpG transition	non-CpG	75000	0	2	24
upstream_gene_variant	ACT	C	T	0	77	true	false	non-CpG transition	non-CpG	80000	0	2	24
upstream_gene_variant	ACT	C	T	0	77	true	false	non-CpG transition	non-CpG	85000	0	2	24
upstream_gene_variant	ACT	C	T	0	77	true	false	non-CpG transition	non-CpG	90000	0	2	24
upstream_gene_variant	ACT	C	T	0	77	true	false	non-CpG transition	non-CpG	95000	0	2	24
upstream_gene_variant	ACT	C	T	0	77	true	false	non-CpG transition	non-CpG	100000	0	2	24
upstream_gene_variant	ACT	C	T	0	77	true	false	non-CpG transition	non-CpG	110000	0	2	24
upstream_gene_variant	ACT	C	T	0	77	true	false	non-CpG transition	non-CpG	120000	1	3	24
upstream_gene_variant	ACT	C	T	0	77	true	false	non-CpG transition	non-CpG	125748	1	3	24
upstream_gene_variant	ACT	C	T	0	78	true	false	non-CpG transition	non-CpG	10	0	0	22
upstream_gene_variant	ACT	C	T	0	78	true	false	non-CpG transition	non-CpG	20	0	0	22
upstream_gene_variant	ACT	C	T	0	78	true	false	non-CpG transition	non-CpG	50	0	0	22
upstream_gene_variant	ACT	C	T	0	78	true	false	non-CpG transition	non-CpG	100	0	0	22
upstream_gene_variant	ACT	C	T	0	78	true	false	non-CpG transition	non-CpG	200	0	0	22
upstream_gene_variant	ACT	C	T	0	78	true	false	non-CpG transition	non-CpG	500	0	0	22
upstream_gene_variant	ACT	C	T	0	78	true	false	non-CpG transition	non-CpG	1000	0	0	22
upstream_gene_variant	ACT	C	T	0	78	true	false	non-CpG transition	non-CpG	2000	0	0	22
upstream_gene_variant	ACT	C	T	0	78	true	false	non-CpG transition	non-CpG	3070	0	0	22
upstream_gene_variant	ACT	C	T	0	78	true	false	non-CpG transition	non-CpG	5000	0	0	22
upstream_gene_variant	ACT	C	T	0	78	true	false	non-CpG transition	non-CpG	5040	0	0	22
upstream_gene_variant	ACT	C	T	0	78	true	false	non-CpG transition	non-CpG	8128	1	1	22
upstream_gene_variant	ACT	C	T	0	78	true	false	non-CpG transition	non-CpG	9197	1	1	22
upstream_gene_variant	ACT	C	T	0	78	true	false	non-CpG transition	non-CpG	10000	1	1	22
upstream_gene_variant	ACT	C	T	0	78	true	false	non-CpG transition	non-CpG	10824	1	1	22
upstream_gene_variant	ACT	C	T	0	78	true	false	non-CpG transition	non-CpG	15000	1	1	22
upstream_gene_variant	ACT	C	T	0	78	true	false	non-CpG transition	non-CpG	15308	1	1	22
upstream_gene_variant	ACT	C	T	0	78	true	false	non-CpG transition	non-CpG	17296	1	1	22
upstream_gene_variant	ACT	C	T	0	78	true	false	non-CpG transition	non-CpG	20000	1	1	22
upstream_gene_variant	ACT	C	T	0	78	true	false	non-CpG transition	non-CpG	25000	0	1	22
upstream_gene_variant	ACT	C	T	0	78	true	false	non-CpG transition	non-CpG	30000	0	1	22
upstream_gene_variant	ACT	C	T	0	78	true	false	non-CpG transition	non-CpG	35000	0	1	22
upstream_gene_variant	ACT	C	T	0	78	true	false	non-CpG transition	non-CpG	40000	0	1	22
upstream_gene_variant	ACT	C	T	0	78	true	false	non-CpG transition	non-CpG	45000	0	1	22
upstream_gene_variant	ACT	C	T	0	78	true	false	non-CpG transition	non-CpG	50000	0	1	22
upstream_gene_variant	ACT	C	T	0	78	true	false	non-CpG transition	non-CpG	55000	0	1	22
upstream_gene_variant	ACT	C	T	0	78	true	false	non-CpG transition	non-CpG	56885	0	1	22
upstream_gene_variant	ACT	C	T	0	78	true	false	non-CpG transition	non-CpG	60000	0	1	22
upstream_gene_variant	ACT	C	T	0	78	true	false	non-CpG transition	non-CpG	65000	0	1	22
upstream_gene_variant	ACT	C	T	0	78	true	false	non-CpG transition	non-CpG	70000	0	1	22
upstream_gene_variant	ACT	C	T	0	78	true	false	non-CpG transition	non-CpG	75000	0	1	22
upstream_gene_variant	ACT	C	T	0	78	true	false	non-CpG transition	non-CpG	80000	0	1	22
upstream_gene_variant	ACT	C	T	0	78	true	false	non-CpG transition	non-CpG	85000	0	1	22
upstream_gene_variant	ACT	C	T	0	78	true	false	non-CpG transition	non-CpG	90000	0	1	22
upstream_gene_variant	ACT	C	T	0	78	true	false	non-CpG transition	non-CpG	95000	0	1	22
upstream_gene_variant	ACT	C	T	0	78	true	false	non-CpG transition	non-CpG	100000	0	1	22
upstream_gene_variant	ACT	C	T	0	78	true	false	non-CpG transition	non-CpG	110000	0	1	22
upstream_gene_variant	ACT	C	T	0	78	true	false	non-CpG transition	non-CpG	120000	0	1	22
upstream_gene_variant	ACT	C	T	0	78	true	false	non-CpG transition	non-CpG	125748	0	1	22
upstream_gene_variant	ACT	C	T	0	79	true	false	non-CpG transition	non-CpG	10	0	0	35
upstream_gene_variant	ACT	C	T	0	79	true	false	non-CpG transition	non-CpG	20	0	0	35
upstream_gene_variant	ACT	C	T	0	79	true	false	non-CpG transition	non-CpG	50	0	0	35
upstream_gene_variant	ACT	C	T	0	79	true	false	non-CpG transition	non-CpG	100	0	0	35
upstream_gene_variant	ACT	C	T	0	79	true	false	non-CpG transition	non-CpG	200	0	0	35
upstream_gene_variant	ACT	C	T	0	79	true	false	non-CpG transition	non-CpG	500	0	0	35
upstream_gene_variant	ACT	C	T	0	79	true	false	non-CpG transition	non-CpG	1000	0	0	35
upstream_gene_variant	ACT	C	T	0	79	true	false	non-CpG transition	non-CpG	2000	0	0	35
upstream_gene_variant	ACT	C	T	0	79	true	false	non-CpG transition	non-CpG	3070	0	0	35
upstream_gene_variant	ACT	C	T	0	79	true	false	non-CpG transition	non-CpG	5000	0	0	35
upstream_gene_variant	ACT	C	T	0	79	true	false	non-CpG transition	non-CpG	5040	0	0	35
upstream_gene_variant	ACT	C	T	0	79	true	false	non-CpG transition	non-CpG	8128	0	0	35
upstream_gene_variant	ACT	C	T	0	79	true	false	non-CpG transition	non-CpG	9197	0	0	35
upstream_gene_variant	ACT	C	T	0	79	true	false	non-CpG transition	non-CpG	10000	0	0	35
upstream_gene_variant	ACT	C	T	0	79	true	false	non-CpG transition	non-CpG	10824	0	0	35
upstream_gene_variant	ACT	C	T	0	79	true	false	non-CpG transition	non-CpG	15000	1	1	35
upstream_gene_variant	ACT	C	T	0	79	true	false	non-CpG transition	non-CpG	15308	1	1	35
upstream_gene_variant	ACT	C	T	0	79	true	false	non-CpG transition	non-CpG	17296	1	1	35
upstream_gene_variant	ACT	C	T	0	79	true	false	non-CpG transition	non-CpG	20000	1	1	35
upstream_gene_variant	ACT	C	T	0	79	true	false	non-CpG transition	non-CpG	25000	1	1	35
upstream_gene_variant	ACT	C	T	0	79	true	false	non-CpG transition	non-CpG	30000	1	1	35
upstream_gene_variant	ACT	C	T	0	79	true	false	non-CpG transition	non-CpG	35000	1	1	35
upstream_gene_variant	ACT	C	T	0	79	true	false	non-CpG transition	non-CpG	40000	1	1	35
upstream_gene_variant	ACT	C	T	0	79	true	false	non-CpG transition	non-CpG	45000	1	1	35
upstream_gene_variant	ACT	C	T	0	79	true	false	non-CpG transition	non-CpG	50000	1	1	35
upstream_gene_variant	ACT	C	T	0	79	true	false	non-CpG transition	non-CpG	55000	1	1	35
upstream_gene_variant	ACT	C	T	0	79	true	false	non-CpG transition	non-CpG	56885	1	1	35
upstream_gene_variant	ACT	C	T	0	79	true	false	non-CpG transition	non-CpG	60000	1	1	35
upstream_gene_variant	ACT	C	T	0	79	true	false	non-CpG transition	non-CpG	65000	1	1	35
upstream_gene_variant	ACT	C	T	0	79	true	false	non-CpG transition	non-CpG	70000	1	1	35
upstream_gene_variant	ACT	C	T	0	79	true	false	non-CpG transition	non-CpG	75000	1	1	35
upstream_gene_variant	ACT	C	T	0	79	true	false	non-CpG transition	non-CpG	80000	1	1	35
upstream_gene_variant	ACT	C	T	0	79	true	false	non-CpG transition	non-CpG	85000	2	2	35
upstream_gene_variant	ACT	C	T	0	79	true	false	non-CpG transition	non-CpG	90000	2	2	35
upstream_gene_variant	ACT	C	T	0	79	true	false	non-CpG transition	non-CpG	95000	2	2	35
upstream_gene_variant	ACT	C	T	0	79	true	false	non-CpG transition	non-CpG	100000	2	2	35
upstream_gene_variant	ACT	C	T	0	79	true	false	non-CpG transition	non-CpG	110000	2	2	35
upstream_gene_variant	ACT	C	T	0	79	true	false	non-CpG transition	non-CpG	120000	2	2	35
upstream_gene_variant	ACT	C	T	0	79	true	false	non-CpG transition	non-CpG	125748	3	3	35
upstream_gene_variant	ACT	C	T	0	80	true	false	non-CpG transition	non-CpG	10	0	0	28
upstream_gene_variant	ACT	C	T	0	80	true	false	non-CpG transition	non-CpG	20	0	0	28
upstream_gene_variant	ACT	C	T	0	80	true	false	non-CpG transition	non-CpG	50	0	0	28
upstream_gene_variant	ACT	C	T	0	80	true	false	non-CpG transition	non-CpG	100	0	0	28
upstream_gene_variant	ACT	C	T	0	80	true	false	non-CpG transition	non-CpG	200	0	0	28
upstream_gene_variant	ACT	C	T	0	80	true	false	non-CpG transition	non-CpG	500	0	0	28
upstream_gene_variant	ACT	C	T	0	80	true	false	non-CpG transition	non-CpG	1000	0	0	28
upstream_gene_variant	ACT	C	T	0	80	true	false	non-CpG transition	non-CpG	2000	0	0	28
upstream_gene_variant	ACT	C	T	0	80	true	false	non-CpG transition	non-CpG	3070	0	0	28
upstream_gene_variant	ACT	C	T	0	80	true	false	non-CpG transition	non-CpG	5000	0	0	28
upstream_gene_variant	ACT	C	T	0	80	true	false	non-CpG transition	non-CpG	5040	0	0	28
upstream_gene_variant	ACT	C	T	0	80	true	false	non-CpG transition	non-CpG	8128	0	0	28
upstream_gene_variant	ACT	C	T	0	80	true	false	non-CpG transition	non-CpG	9197	0	0	28
upstream_gene_variant	ACT	C	T	0	80	true	false	non-CpG transition	non-CpG	10000	0	0	28
upstream_gene_variant	ACT	C	T	0	80	true	false	non-CpG transition	non-CpG	10824	0	0	28
upstream_gene_variant	ACT	C	T	0	80	true	false	non-CpG transition	non-CpG	15000	1	1	28
upstream_gene_variant	ACT	C	T	0	80	true	false	non-CpG transition	non-CpG	15308	1	1	28
upstream_gene_variant	ACT	C	T	0	80	true	false	non-CpG transition	non-CpG	17296	1	1	28
upstream_gene_variant	ACT	C	T	0	80	true	false	non-CpG transition	non-CpG	20000	3	3	28
upstream_gene_variant	ACT	C	T	0	80	true	false	non-CpG transition	non-CpG	25000	3	3	28
upstream_gene_variant	ACT	C	T	0	80	true	false	non-CpG transition	non-CpG	30000	3	3	28
upstream_gene_variant	ACT	C	T	0	80	true	false	non-CpG transition	non-CpG	35000	3	3	28
upstream_gene_variant	ACT	C	T	0	80	true	false	non-CpG transition	non-CpG	40000	3	3	28
upstream_gene_variant	ACT	C	T	0	80	true	false	non-CpG transition	non-CpG	45000	3	3	28
upstream_gene_variant	ACT	C	T	0	80	true	false	non-CpG transition	non-CpG	50000	3	3	28
upstream_gene_variant	ACT	C	T	0	80	true	false	non-CpG transition	non-CpG	55000	3	3	28
upstream_gene_variant	ACT	C	T	0	80	true	false	non-CpG transition	non-CpG	56885	3	3	28
upstream_gene_variant	ACT	C	T	0	80	true	false	non-CpG transition	non-CpG	60000	3	3	28
upstream_gene_variant	ACT	C	T	0	80	true	false	non-CpG transition	non-CpG	65000	2	3	28
upstream_gene_variant	ACT	C	T	0	80	true	false	non-CpG transition	non-CpG	70000	2	3	28
upstream_gene_variant	ACT	C	T	0	80	true	false	non-CpG transition	non-CpG	75000	2	3	28
upstream_gene_variant	ACT	C	T	0	80	true	false	non-CpG transition	non-CpG	80000	2	3	28
upstream_gene_variant	ACT	C	T	0	80	true	false	non-CpG transition	non-CpG	85000	2	3	28
upstream_gene_variant	ACT	C	T	0	80	true	false	non-CpG transition	non-CpG	90000	2	3	28
upstream_gene_variant	ACT	C	T	0	80	true	false	non-CpG transition	non-CpG	95000	2	3	28
upstream_gene_variant	ACT	C	T	0	80	true	false	non-CpG transition	non-CpG	100000	2	3	28
upstream_gene_variant	ACT	C	T	0	80	true	false	non-CpG transition	non-CpG	110000	2	3	28
upstream_gene_variant	ACT	C	T	0	80	true	false	non-CpG transition	non-CpG	120000	2	3	28
upstream_gene_variant	ACT	C	T	0	80	true	false	non-CpG transition	non-CpG	125748	2	3	28
upstream_gene_variant	ACT	C	T	0	82	true	false	non-CpG transition	non-CpG	10	0	0	32
upstream_gene_variant	ACT	C	T	0	82	true	false	non-CpG transition	non-CpG	20	0	0	32
upstream_gene_variant	ACT	C	T	0	82	true	false	non-CpG transition	non-CpG	50	0	0	32
upstream_gene_variant	ACT	C	T	0	82	true	false	non-CpG transition	non-CpG	100	0	0	32
upstream_gene_variant	ACT	C	T	0	82	true	false	non-CpG transition	non-CpG	200	0	0	32
upstream_gene_variant	ACT	C	T	0	82	true	false	non-CpG transition	non-CpG	500	0	0	32
upstream_gene_variant	ACT	C	T	0	82	true	false	non-CpG transition	non-CpG	1000	0	0	32
upstream_gene_variant	ACT	C	T	0	82	true	false	non-CpG transition	non-CpG	2000	0	0	32
upstream_gene_variant	ACT	C	T	0	82	true	false	non-CpG transition	non-CpG	3070	0	0	32
upstream_gene_variant	ACT	C	T	0	82	true	false	non-CpG transition	non-CpG	5000	0	0	32
upstream_gene_variant	ACT	C	T	0	82	true	false	non-CpG transition	non-CpG	5040	0	0	32
upstream_gene_variant	ACT	C	T	0	82	true	false	non-CpG transition	non-CpG	8128	0	0	32
upstream_gene_variant	ACT	C	T	0	82	true	false	non-CpG transition	non-CpG	9197	0	0	32
upstream_gene_variant	ACT	C	T	0	82	true	false	non-CpG transition	non-CpG	10000	0	0	32
upstream_gene_variant	ACT	C	T	0	82	true	false	non-CpG transition	non-CpG	10824	0	0	32
upstream_gene_variant	ACT	C	T	0	82	true	false	non-CpG transition	non-CpG	15000	0	0	32
upstream_gene_variant	ACT	C	T	0	82	true	false	non-CpG transition	non-CpG	15308	0	0	32
upstream_gene_variant	ACT	C	T	0	82	true	false	non-CpG transition	non-CpG	17296	0	0	32
upstream_gene_variant	ACT	C	T	0	82	true	false	non-CpG transition	non-CpG	20000	0	0	32
upstream_gene_variant	ACT	C	T	0	82	true	false	non-CpG transition	non-CpG	25000	0	0	32
upstream_gene_variant	ACT	C	T	0	82	true	false	non-CpG transition	non-CpG	30000	0	0	32
upstream_gene_variant	ACT	C	T	0	82	true	false	non-CpG transition	non-CpG	35000	0	0	32
upstream_gene_variant	ACT	C	T	0	82	true	false	non-CpG transition	non-CpG	40000	0	0	32
upstream_gene_variant	ACT	C	T	0	82	true	false	non-CpG transition	non-CpG	45000	0	0	32
upstream_gene_variant	ACT	C	T	0	82	true	false	non-CpG transition	non-CpG	50000	0	0	32
upstream_gene_variant	ACT	C	T	0	82	true	false	non-CpG transition	non-CpG	55000	0	0	32
upstream_gene_variant	ACT	C	T	0	82	true	false	non-CpG transition	non-CpG	56885	0	0	32
upstream_gene_variant	ACT	C	T	0	82	true	false	non-CpG transition	non-CpG	60000	0	0	32
upstream_gene_variant	ACT	C	T	0	82	true	false	non-CpG transition	non-CpG	65000	1	1	32
upstream_gene_variant	ACT	C	T	0	82	true	false	non-CpG transition	non-CpG	70000	1	1	32
upstream_gene_variant	ACT	C	T	0	82	true	false	non-CpG transition	non-CpG	75000	2	2	32
upstream_gene_variant	ACT	C	T	0	82	true	false	non-CpG transition	non-CpG	80000	2	2	32
upstream_gene_variant	ACT	C	T	0	82	true	false	non-CpG transition	non-CpG	85000	2	2	32
upstream_gene_variant	ACT	C	T	0	82	true	false	non-CpG transition	non-CpG	90000	1	2	32
upstream_gene_variant	ACT	C	T	0	82	true	false	non-CpG transition	non-CpG	95000	1	2	32
upstream_gene_variant	ACT	C	T	0	82	true	false	non-CpG transition	non-CpG	100000	1	2	32
upstream_gene_variant	ACT	C	T	0	82	true	false	non-CpG transition	non-CpG	110000	2	3	32
upstream_gene_variant	ACT	C	T	0	82	true	false	non-CpG transition	non-CpG	120000	3	4	32
upstream_gene_variant	ACT	C	T	0	82	true	false	non-CpG transition	non-CpG	125748	3	4	32
upstream_gene_variant	ACT	C	T	0	83	true	false	non-CpG transition	non-CpG	10	0	0	26
upstream_gene_variant	ACT	C	T	0	83	true	false	non-CpG transition	non-CpG	20	0	0	26
upstream_gene_variant	ACT	C	T	0	83	true	false	non-CpG transition	non-CpG	50	0	0	26
upstream_gene_variant	ACT	C	T	0	83	true	false	non-CpG transition	non-CpG	100	0	0	26
upstream_gene_variant	ACT	C	T	0	83	true	false	non-CpG transition	non-CpG	200	0	0	26
upstream_gene_variant	ACT	C	T	0	83	true	false	non-CpG transition	non-CpG	500	0	0	26
upstream_gene_variant	ACT	C	T	0	83	true	false	non-CpG transition	non-CpG	1000	0	0	26
upstream_gene_variant	ACT	C	T	0	83	true	false	non-CpG transition	non-CpG	2000	0	0	26
upstream_gene_variant	ACT	C	T	0	83	true	false	non-CpG transition	non-CpG	3070	0	0	26
upstream_gene_variant	ACT	C	T	0	83	true	false	non-CpG transition	non-CpG	5000	0	0	26
upstream_gene_variant	ACT	C	T	0	83	true	false	non-CpG transition	non-CpG	5040	0	0	26
upstream_gene_variant	ACT	C	T	0	83	true	false	non-CpG transition	non-CpG	8128	0	0	26
upstream_gene_variant	ACT	C	T	0	83	true	false	non-CpG transition	non-CpG	9197	0	0	26
upstream_gene_variant	ACT	C	T	0	83	true	false	non-CpG transition	non-CpG	10000	0	0	26
upstream_gene_variant	ACT	C	T	0	83	true	false	non-CpG transition	non-CpG	10824	0	0	26
upstream_gene_variant	ACT	C	T	0	83	true	false	non-CpG transition	non-CpG	15000	0	0	26
upstream_gene_variant	ACT	C	T	0	83	true	false	non-CpG transition	non-CpG	15308	0	0	26
upstream_gene_variant	ACT	C	T	0	83	true	false	non-CpG transition	non-CpG	17296	0	0	26
upstream_gene_variant	ACT	C	T	0	83	true	false	non-CpG transition	non-CpG	20000	0	0	26
upstream_gene_variant	ACT	C	T	0	83	true	false	non-CpG transition	non-CpG	25000	0	0	26
upstream_gene_variant	ACT	C	T	0	83	true	false	non-CpG transition	non-CpG	30000	0	0	26
upstream_gene_variant	ACT	C	T	0	83	true	false	non-CpG transition	non-CpG	35000	0	0	26
upstream_gene_variant	ACT	C	T	0	83	true	false	non-CpG transition	non-CpG	40000	0	0	26
upstream_gene_variant	ACT	C	T	0	83	true	false	non-CpG transition	non-CpG	45000	1	1	26
upstream_gene_variant	ACT	C	T	0	83	true	false	non-CpG transition	non-CpG	50000	1	1	26
upstream_gene_variant	ACT	C	T	0	83	true	false	non-CpG transition	non-CpG	55000	1	1	26
upstream_gene_variant	ACT	C	T	0	83	true	false	non-CpG transition	non-CpG	56885	1	1	26
upstream_gene_variant	ACT	C	T	0	83	true	false	non-CpG transition	non-CpG	60000	1	1	26
upstream_gene_variant	ACT	C	T	0	83	true	false	non-CpG transition	non-CpG	65000	1	1	26
upstream_gene_variant	ACT	C	T	0	83	true	false	non-CpG transition	non-CpG	70000	1	1	26
upstream_gene_variant	ACT	C	T	0	83	true	false	non-CpG transition	non-CpG	75000	1	1	26
upstream_gene_variant	ACT	C	T	0	83	true	false	non-CpG transition	non-CpG	80000	1	1	26
upstream_gene_variant	ACT	C	T	0	83	true	false	non-CpG transition	non-CpG	85000	1	1	26
upstream_gene_variant	ACT	C	T	0	83	true	false	non-CpG transition	non-CpG	90000	1	1	26
upstream_gene_variant	ACT	C	T	0	83	true	false	non-CpG transition	non-CpG	95000	1	1	26
upstream_gene_variant	ACT	C	T	0	83	true	false	non-CpG transition	non-CpG	100000	1	1	26
upstream_gene_variant	ACT	C	T	0	83	true	false	non-CpG transition	non-CpG	110000	1	1	26
upstream_gene_variant	ACT	C	T	0	83	true	false	non-CpG transition	non-CpG	120000	1	1	26
upstream_gene_variant	ACT	C	T	0	83	true	false	non-CpG transition	non-CpG	125748	1	1	26
upstream_gene_variant	ACT	C	T	0	84	true	false	non-CpG transition	non-CpG	10	0	0	23
upstream_gene_variant	ACT	C	T	0	84	true	false	non-CpG transition	non-CpG	20	0	0	23
upstream_gene_variant	ACT	C	T	0	84	true	false	non-CpG transition	non-CpG	50	0	0	23
upstream_gene_variant	ACT	C	T	0	84	true	false	non-CpG transition	non-CpG	100	0	0	23
upstream_gene_variant	ACT	C	T	0	84	true	false	non-CpG transition	non-CpG	200	0	0	23
upstream_gene_variant	ACT	C	T	0	84	true	false	non-CpG transition	non-CpG	500	0	0	23
upstream_gene_variant	ACT	C	T	0	84	true	false	non-CpG transition	non-CpG	1000	0	0	23
upstream_gene_variant	ACT	C	T	0	84	true	false	non-CpG transition	non-CpG	2000	0	0	23
upstream_gene_variant	ACT	C	T	0	84	true	false	non-CpG transition	non-CpG	3070	0	0	23
upstream_gene_variant	ACT	C	T	0	84	true	false	non-CpG transition	non-CpG	5000	0	0	23
upstream_gene_variant	ACT	C	T	0	84	true	false	non-CpG transition	non-CpG	5040	0	0	23
upstream_gene_variant	ACT	C	T	0	84	true	false	non-CpG transition	non-CpG	8128	0	0	23
upstream_gene_variant	ACT	C	T	0	84	true	false	non-CpG transition	non-CpG	9197	0	0	23
upstream_gene_variant	ACT	C	T	0	84	true	false	non-CpG transition	non-CpG	10000	0	0	23
upstream_gene_variant	ACT	C	T	0	84	true	false	non-CpG transition	non-CpG	10824	0	0	23
upstream_gene_variant	ACT	C	T	0	84	true	false	non-CpG transition	non-CpG	15000	0	0	23
upstream_gene_variant	ACT	C	T	0	84	true	false	non-CpG transition	non-CpG	15308	0	0	23
upstream_gene_variant	ACT	C	T	0	84	true	false	non-CpG transition	non-CpG	17296	0	0	23
upstream_gene_variant	ACT	C	T	0	84	true	false	non-CpG transition	non-CpG	20000	0	0	23
upstream_gene_variant	ACT	C	T	0	84	true	false	non-CpG transition	non-CpG	25000	0	0	23
upstream_gene_variant	ACT	C	T	0	84	true	false	non-CpG transition	non-CpG	30000	0	0	23
upstream_gene_variant	ACT	C	T	0	84	true	false	non-CpG transition	non-CpG	35000	0	0	23
upstream_gene_variant	ACT	C	T	0	84	true	false	non-CpG transition	non-CpG	40000	0	0	23
upstream_gene_variant	ACT	C	T	0	84	true	false	non-CpG transition	non-CpG	45000	0	0	23
upstream_gene_variant	ACT	C	T	0	84	true	false	non-CpG transition	non-CpG	50000	1	1	23
upstream_gene_variant	ACT	C	T	0	84	true	false	non-CpG transition	non-CpG	55000	1	1	23
upstream_gene_variant	ACT	C	T	0	84	true	false	non-CpG transition	non-CpG	56885	1	1	23
upstream_gene_variant	ACT	C	T	0	84	true	false	non-CpG transition	non-CpG	60000	1	1	23
upstream_gene_variant	ACT	C	T	0	84	true	false	non-CpG transition	non-CpG	65000	1	1	23
upstream_gene_variant	ACT	C	T	0	84	true	false	non-CpG transition	non-CpG	70000	1	1	23
upstream_gene_variant	ACT	C	T	0	84	true	false	non-CpG transition	non-CpG	75000	1	1	23
upstream_gene_variant	ACT	C	T	0	84	true	false	non-CpG transition	non-CpG	80000	2	2	23
upstream_gene_variant	ACT	C	T	0	84	true	false	non-CpG transition	non-CpG	85000	2	2	23
upstream_gene_variant	ACT	C	T	0	84	true	false	non-CpG transition	non-CpG	90000	2	2	23
upstream_gene_variant	ACT	C	T	0	84	true	false	non-CpG transition	non-CpG	95000	2	2	23
upstream_gene_variant	ACT	C	T	0	84	true	false	non-CpG transition	non-CpG	100000	2	2	23
upstream_gene_variant	ACT	C	T	0	84	true	false	non-CpG transition	non-CpG	110000	2	2	23
upstream_gene_variant	ACT	C	T	0	84	true	false	non-CpG transition	non-CpG	120000	2	3	23
upstream_gene_variant	ACT	C	T	0	84	true	false	non-CpG transition	non-CpG	125748	2	3	23
upstream_gene_variant	ACT	C	T	0	85	true	false	non-CpG transition	non-CpG	10	0	0	28
upstream_gene_variant	ACT	C	T	0	85	true	false	non-CpG transition	non-CpG	20	0	0	28
upstream_gene_variant	ACT	C	T	0	85	true	false	non-CpG transition	non-CpG	50	0	0	28
upstream_gene_variant	ACT	C	T	0	85	true	false	non-CpG transition	non-CpG	100	0	0	28
upstream_gene_variant	ACT	C	T	0	85	true	false	non-CpG transition	non-CpG	200	1	1	28
upstream_gene_variant	ACT	C	T	0	85	true	false	non-CpG transition	non-CpG	500	1	1	28
upstream_gene_variant	ACT	C	T	0	85	true	false	non-CpG transition	non-CpG	1000	1	1	28
upstream_gene_variant	ACT	C	T	0	85	true	false	non-CpG transition	non-CpG	2000	0	1	28
upstream_gene_variant	ACT	C	T	0	85	true	false	non-CpG transition	non-CpG	3070	0	1	28
upstream_gene_variant	ACT	C	T	0	85	true	false	non-CpG transition	non-CpG	5000	1	2	28
upstream_gene_variant	ACT	C	T	0	85	true	false	non-CpG transition	non-CpG	5040	1	2	28
upstream_gene_variant	ACT	C	T	0	85	true	false	non-CpG transition	non-CpG	8128	1	2	28
upstream_gene_variant	ACT	C	T	0	85	true	false	non-CpG transition	non-CpG	9197	1	2	28
upstream_gene_variant	ACT	C	T	0	85	true	false	non-CpG transition	non-CpG	10000	1	2	28
upstream_gene_variant	ACT	C	T	0	85	true	false	non-CpG transition	non-CpG	10824	1	2	28
upstream_gene_variant	ACT	C	T	0	85	true	false	non-CpG transition	non-CpG	15000	1	2	28
upstream_gene_variant	ACT	C	T	0	85	true	false	non-CpG transition	non-CpG	15308	1	2	28
upstream_gene_variant	ACT	C	T	0	85	true	false	non-CpG transition	non-CpG	17296	2	3	28
upstream_gene_variant	ACT	C	T	0	85	true	false	non-CpG transition	non-CpG	20000	2	3	28
upstream_gene_variant	ACT	C	T	0	85	true	false	non-CpG transition	non-CpG	25000	2	3	28
upstream_gene_variant	ACT	C	T	0	85	true	false	non-CpG transition	non-CpG	30000	2	3	28
upstream_gene_variant	ACT	C	T	0	85	true	false	non-CpG transition	non-CpG	35000	3	4	28
upstream_gene_variant	ACT	C	T	0	85	true	false	non-CpG transition	non-CpG	40000	3	4	28
upstream_gene_variant	ACT	C	T	0	85	true	false	non-CpG transition	non-CpG	45000	3	4	28
upstream_gene_variant	ACT	C	T	0	85	true	false	non-CpG transition	non-CpG	50000	4	5	28
upstream_gene_variant	ACT	C	T	0	85	true	false	non-CpG transition	non-CpG	55000	4	5	28
upstream_gene_variant	ACT	C	T	0	85	true	false	non-CpG transition	non-CpG	56885	4	5	28
upstream_gene_variant	ACT	C	T	0	85	true	false	non-CpG transition	non-CpG	60000	5	6	28
upstream_gene_variant	ACT	C	T	0	85	true	false	non-CpG transition	non-CpG	65000	5	6	28
upstream_gene_variant	ACT	C	T	0	85	true	false	non-CpG transition	non-CpG	70000	5	6	28
upstream_gene_variant	ACT	C	T	0	85	true	false	non-CpG transition	non-CpG	75000	4	6	28
upstream_gene_variant	ACT	C	T	0	85	true	false	non-CpG transition	non-CpG	80000	4	6	28
upstream_gene_variant	ACT	C	T	0	85	true	false	non-CpG transition	non-CpG	85000	3	6	28
upstream_gene_variant	ACT	C	T	0	85	true	false	non-CpG transition	non-CpG	90000	2	6	28
upstream_gene_variant	ACT	C	T	0	85	true	false	non-CpG transition	non-CpG	95000	2	6	28
upstream_gene_variant	ACT	C	T	0	85	true	false	non-CpG transition	non-CpG	100000	1	6	28
upstream_gene_variant	ACT	C	T	0	85	true	false	non-CpG transition	non-CpG	110000	1	6	28
upstream_gene_variant	ACT	C	T	0	85	true	false	non-CpG transition	non-CpG	120000	1	6	28
upstream_gene_variant	ACT	C	T	0	85	true	false	non-CpG transition	non-CpG	125748	0	6	28
upstream_gene_variant	ACT	C	T	0	86	true	false	non-CpG transition	non-CpG	10	0	0	21
upstream_gene_variant	ACT	C	T	0	86	true	false	non-CpG transition	non-CpG	20	0	0	21
upstream_gene_variant	ACT	C	T	0	86	true	false	non-CpG transition	non-CpG	50	0	0	21
upstream_gene_variant	ACT	C	T	0	86	true	false	non-CpG transition	non-CpG	100	0	0	21
upstream_gene_variant	ACT	C	T	0	86	true	false	non-CpG transition	non-CpG	200	0	0	21
upstream_gene_variant	ACT	C	T	0	86	true	false	non-CpG transition	non-CpG	500	0	0	21
upstream_gene_variant	ACT	C	T	0	86	true	false	non-CpG transition	non-CpG	1000	0	0	21
upstream_gene_variant	ACT	C	T	0	86	true	false	non-CpG transition	non-CpG	2000	1	1	21
upstream_gene_variant	ACT	C	T	0	86	true	false	non-CpG transition	non-CpG	3070	1	1	21
upstream_gene_variant	ACT	C	T	0	86	true	false	non-CpG transition	non-CpG	5000	0	1	21
upstream_gene_variant	ACT	C	T	0	86	true	false	non-CpG transition	non-CpG	5040	0	1	21
upstream_gene_variant	ACT	C	T	0	86	true	false	non-CpG transition	non-CpG	8128	0	1	21
upstream_gene_variant	ACT	C	T	0	86	true	false	non-CpG transition	non-CpG	9197	0	1	21
upstream_gene_variant	ACT	C	T	0	86	true	false	non-CpG transition	non-CpG	10000	0	1	21
upstream_gene_variant	ACT	C	T	0	86	true	false	non-CpG transition	non-CpG	10824	0	1	21
upstream_gene_variant	ACT	C	T	0	86	true	false	non-CpG transition	non-CpG	15000	0	1	21
upstream_gene_variant	ACT	C	T	0	86	true	false	non-CpG transition	non-CpG	15308	0	1	21
upstream_gene_variant	ACT	C	T	0	86	true	false	non-CpG transition	non-CpG	17296	0	1	21
upstream_gene_variant	ACT	C	T	0	86	true	false	non-CpG transition	non-CpG	20000	1	2	21
upstream_gene_variant	ACT	C	T	0	86	true	false	non-CpG transition	non-CpG	25000	1	2	21
upstream_gene_variant	ACT	C	T	0	86	true	false	non-CpG transition	non-CpG	30000	1	2	21
upstream_gene_variant	ACT	C	T	0	86	true	false	non-CpG transition	non-CpG	35000	1	2	21
upstream_gene_variant	ACT	C	T	0	86	true	false	non-CpG transition	non-CpG	40000	1	2	21
upstream_gene_variant	ACT	C	T	0	86	true	false	non-CpG transition	non-CpG	45000	1	2	21
upstream_gene_variant	ACT	C	T	0	86	true	false	non-CpG transition	non-CpG	50000	1	2	21
upstream_gene_variant	ACT	C	T	0	86	true	false	non-CpG transition	non-CpG	55000	2	3	21
upstream_gene_variant	ACT	C	T	0	86	true	false	non-CpG transition	non-CpG	56885	2	3	21
upstream_gene_variant	ACT	C	T	0	86	true	false	non-CpG transition	non-CpG	60000	1	3	21
upstream_gene_variant	ACT	C	T	0	86	true	false	non-CpG transition	non-CpG	65000	1	3	21
upstream_gene_variant	ACT	C	T	0	86	true	false	non-CpG transition	non-CpG	70000	1	3	21
upstream_gene_variant	ACT	C	T	0	86	true	false	non-CpG transition	non-CpG	75000	1	3	21
upstream_gene_variant	ACT	C	T	0	86	true	false	non-CpG transition	non-CpG	80000	1	3	21
upstream_gene_variant	ACT	C	T	0	86	true	false	non-CpG transition	non-CpG	85000	1	3	21
upstream_gene_variant	ACT	C	T	0	86	true	false	non-CpG transition	non-CpG	90000	1	3	21
upstream_gene_variant	ACT	C	T	0	86	true	false	non-CpG transition	non-CpG	95000	1	3	21
upstream_gene_variant	ACT	C	T	0	86	true	false	non-CpG transition	non-CpG	100000	1	3	21
upstream_gene_variant	ACT	C	T	0	86	true	false	non-CpG transition	non-CpG	110000	1	3	21
upstream_gene_variant	ACT	C	T	0	86	true	false	non-CpG transition	non-CpG	120000	2	4	21
upstream_gene_variant	ACT	C	T	0	86	true	false	non-CpG transition	non-CpG	125748	2	4	21
upstream_gene_variant	ACT	C	T	0	87	true	false	non-CpG transition	non-CpG	10	0	0	20
upstream_gene_variant	ACT	C	T	0	87	true	false	non-CpG transition	non-CpG	20	0	0	20
upstream_gene_variant	ACT	C	T	0	87	true	false	non-CpG transition	non-CpG	50	0	0	20
upstream_gene_variant	ACT	C	T	0	87	true	false	non-CpG transition	non-CpG	100	0	0	20
upstream_gene_variant	ACT	C	T	0	87	true	false	non-CpG transition	non-CpG	200	0	0	20
upstream_gene_variant	ACT	C	T	0	87	true	false	non-CpG transition	non-CpG	500	0	0	20
upstream_gene_variant	ACT	C	T	0	87	true	false	non-CpG transition	non-CpG	1000	0	0	20
upstream_gene_variant	ACT	C	T	0	87	true	false	non-CpG transition	non-CpG	2000	0	0	20
upstream_gene_variant	ACT	C	T	0	87	true	false	non-CpG transition	non-CpG	3070	0	0	20
upstream_gene_variant	ACT	C	T	0	87	true	false	non-CpG transition	non-CpG	5000	0	0	20
upstream_gene_variant	ACT	C	T	0	87	true	false	non-CpG transition	non-CpG	5040	0	0	20
upstream_gene_variant	ACT	C	T	0	87	true	false	non-CpG transition	non-CpG	8128	0	0	20
upstream_gene_variant	ACT	C	T	0	87	true	false	non-CpG transition	non-CpG	9197	0	0	20
upstream_gene_variant	ACT	C	T	0	87	true	false	non-CpG transition	non-CpG	10000	0	0	20
upstream_gene_variant	ACT	C	T	0	87	true	false	non-CpG transition	non-CpG	10824	2	2	20
upstream_gene_variant	ACT	C	T	0	87	true	false	non-CpG transition	non-CpG	15000	2	2	20
upstream_gene_variant	ACT	C	T	0	87	true	false	non-CpG transition	non-CpG	15308	2	2	20
upstream_gene_variant	ACT	C	T	0	87	true	false	non-CpG transition	non-CpG	17296	2	2	20
upstream_gene_variant	ACT	C	T	0	87	true	false	non-CpG transition	non-CpG	20000	2	2	20
upstream_gene_variant	ACT	C	T	0	87	true	false	non-CpG transition	non-CpG	25000	2	2	20
upstream_gene_variant	ACT	C	T	0	87	true	false	non-CpG transition	non-CpG	30000	2	2	20
upstream_gene_variant	ACT	C	T	0	87	true	false	non-CpG transition	non-CpG	35000	2	2	20
upstream_gene_variant	ACT	C	T	0	87	true	false	non-CpG transition	non-CpG	40000	1	2	20
upstream_gene_variant	ACT	C	T	0	87	true	false	non-CpG transition	non-CpG	45000	1	2	20
upstream_gene_variant	ACT	C	T	0	87	true	false	non-CpG transition	non-CpG	50000	2	3	20
upstream_gene_variant	ACT	C	T	0	87	true	false	non-CpG transition	non-CpG	55000	2	3	20
upstream_gene_variant	ACT	C	T	0	87	true	false	non-CpG transition	non-CpG	56885	2	3	20
upstream_gene_variant	ACT	C	T	0	87	true	false	non-CpG transition	non-CpG	60000	2	3	20
upstream_gene_variant	ACT	C	T	0	87	true	false	non-CpG transition	non-CpG	65000	2	3	20
upstream_gene_variant	ACT	C	T	0	87	true	false	non-CpG transition	non-CpG	70000	2	3	20
upstream_gene_variant	ACT	C	T	0	87	true	false	non-CpG transition	non-CpG	75000	2	3	20
upstream_gene_variant	ACT	C	T	0	87	true	false	non-CpG transition	non-CpG	80000	2	3	20
upstream_gene_variant	ACT	C	T	0	87	true	false	non-CpG transition	non-CpG	85000	2	3	20
upstream_gene_variant	ACT	C	T	0	87	true	false	non-CpG transition	non-CpG	90000	2	3	20
upstream_gene_variant	ACT	C	T	0	87	true	false	non-CpG transition	non-CpG	95000	2	3	20
upstream_gene_variant	ACT	C	T	0	87	true	false	non-CpG transition	non-CpG	100000	2	3	20
upstream_gene_variant	ACT	C	T	0	87	true	false	non-CpG transition	non-CpG	110000	2	3	20
upstream_gene_variant	ACT	C	T	0	87	true	false	non-CpG transition	non-CpG	120000	2	3	20
upstream_gene_variant	ACT	C	T	0	87	true	false	non-CpG transition	non-CpG	125748	2	3	20
upstream_gene_variant	ACT	C	T	0	88	true	false	non-CpG transition	non-CpG	10	0	0	25
upstream_gene_variant	ACT	C	T	0	88	true	false	non-CpG transition	non-CpG	20	1	1	25
upstream_gene_variant	ACT	C	T	0	88	true	false	non-CpG transition	non-CpG	50	1	1	25
upstream_gene_variant	ACT	C	T	0	88	true	false	non-CpG transition	non-CpG	100	1	1	25
upstream_gene_variant	ACT	C	T	0	88	true	false	non-CpG transition	non-CpG	200	1	1	25
upstream_gene_variant	ACT	C	T	0	88	true	false	non-CpG transition	non-CpG	500	0	1	25
upstream_gene_variant	ACT	C	T	0	88	true	false	non-CpG transition	non-CpG	1000	0	1	25
upstream_gene_variant	ACT	C	T	0	88	true	false	non-CpG transition	non-CpG	2000	0	1	25
upstream_gene_variant	ACT	C	T	0	88	true	false	non-CpG transition	non-CpG	3070	0	1	25
upstream_gene_variant	ACT	C	T	0	88	true	false	non-CpG transition	non-CpG	5000	0	1	25
upstream_gene_variant	ACT	C	T	0	88	true	false	non-CpG transition	non-CpG	5040	0	1	25
upstream_gene_variant	ACT	C	T	0	88	true	false	non-CpG transition	non-CpG	8128	0	1	25
upstream_gene_variant	ACT	C	T	0	88	true	false	non-CpG transition	non-CpG	9197	0	1	25
upstream_gene_variant	ACT	C	T	0	88	true	false	non-CpG transition	non-CpG	10000	0	1	25
upstream_gene_variant	ACT	C	T	0	88	true	false	non-CpG transition	non-CpG	10824	0	1	25
upstream_gene_variant	ACT	C	T	0	88	true	false	non-CpG transition	non-CpG	15000	0	1	25
upstream_gene_variant	ACT	C	T	0	88	true	false	non-CpG transition	non-CpG	15308	0	1	25
upstream_gene_variant	ACT	C	T	0	88	true	false	non-CpG transition	non-CpG	17296	1	2	25
upstream_gene_variant	ACT	C	T	0	88	true	false	non-CpG transition	non-CpG	20000	1	2	25
upstream_gene_variant	ACT	C	T	0	88	true	false	non-CpG transition	non-CpG	25000	1	2	25
upstream_gene_variant	ACT	C	T	0	88	true	false	non-CpG transition	non-CpG	30000	1	2	25
upstream_gene_variant	ACT	C	T	0	88	true	false	non-CpG transition	non-CpG	35000	1	2	25
upstream_gene_variant	ACT	C	T	0	88	true	false	non-CpG transition	non-CpG	40000	1	2	25
upstream_gene_variant	ACT	C	T	0	88	true	false	non-CpG transition	non-CpG	45000	1	2	25
upstream_gene_variant	ACT	C	T	0	88	true	false	non-CpG transition	non-CpG	50000	1	2	25
upstream_gene_variant	ACT	C	T	0	88	true	false	non-CpG transition	non-CpG	55000	1	2	25
upstream_gene_variant	ACT	C	T	0	88	true	false	non-CpG transition	non-CpG	56885	1	2	25
upstream_gene_variant	ACT	C	T	0	88	true	false	non-CpG transition	non-CpG	60000	1	2	25
upstream_gene_variant	ACT	C	T	0	88	true	false	non-CpG transition	non-CpG	65000	1	2	25
upstream_gene_variant	ACT	C	T	0	88	true	false	non-CpG transition	non-CpG	70000	0	2	25
upstream_gene_variant	ACT	C	T	0	88	true	false	non-CpG transition	non-CpG	75000	0	2	25
upstream_gene_variant	ACT	C	T	0	88	true	false	non-CpG transition	non-CpG	80000	0	2	25
upstream_gene_variant	ACT	C	T	0	88	true	false	non-CpG transition	non-CpG	85000	0	2	25
upstream_gene_variant	ACT	C	T	0	88	true	false	non-CpG transition	non-CpG	90000	0	2	25
upstream_gene_variant	ACT	C	T	0	88	true	false	non-CpG transition	non-CpG	95000	0	2	25
upstream_gene_variant	ACT	C	T	0	88	true	false	non-CpG transition	non-CpG	100000	0	2	25
upstream_gene_variant	ACT	C	T	0	88	true	false	non-CpG transition	non-CpG	110000	0	2	25
upstream_gene_variant	ACT	C	T	0	88	true	false	non-CpG transition	non-CpG	120000	0	2	25
upstream_gene_variant	ACT	C	T	0	88	true	false	non-CpG transition	non-CpG	125748	0	2	25
upstream_gene_variant	ACT	C	T	0	89	true	false	non-CpG transition	non-CpG	10	0	0	21
upstream_gene_variant	ACT	C	T	0	89	true	false	non-CpG transition	non-CpG	20	0	0	21
upstream_gene_variant	ACT	C	T	0	89	true	false	non-CpG transition	non-CpG	50	0	0	21
upstream_gene_variant	ACT	C	T	0	89	true	false	non-CpG transition	non-CpG	100	0	0	21
upstream_gene_variant	ACT	C	T	0	89	true	false	non-CpG transition	non-CpG	200	0	0	21
upstream_gene_variant	ACT	C	T	0	89	true	false	non-CpG transition	non-CpG	500	0	0	21
upstream_gene_variant	ACT	C	T	0	89	true	false	non-CpG transition	non-CpG	1000	0	0	21
upstream_gene_variant	ACT	C	T	0	89	true	false	non-CpG transition	non-CpG	2000	0	0	21
upstream_gene_variant	ACT	C	T	0	89	true	false	non-CpG transition	non-CpG	3070	0	0	21
upstream_gene_variant	ACT	C	T	0	89	true	false	non-CpG transition	non-CpG	5000	0	0	21
upstream_gene_variant	ACT	C	T	0	89	true	false	non-CpG transition	non-CpG	5040	0	0	21
upstream_gene_variant	ACT	C	T	0	89	true	false	non-CpG transition	non-CpG	8128	0	0	21
upstream_gene_variant	ACT	C	T	0	89	true	false	non-CpG transition	non-CpG	9197	0	0	21
upstream_gene_variant	ACT	C	T	0	89	true	false	non-CpG transition	non-CpG	10000	0	0	21
upstream_gene_variant	ACT	C	T	0	89	true	false	non-CpG transition	non-CpG	10824	0	0	21
upstream_gene_variant	ACT	C	T	0	89	true	false	non-CpG transition	non-CpG	15000	1	1	21
upstream_gene_variant	ACT	C	T	0	89	true	false	non-CpG transition	non-CpG	15308	1	1	21
upstream_gene_variant	ACT	C	T	0	89	true	false	non-CpG transition	non-CpG	17296	1	1	21
upstream_gene_variant	ACT	C	T	0	89	true	false	non-CpG transition	non-CpG	20000	1	1	21
upstream_gene_variant	ACT	C	T	0	89	true	false	non-CpG transition	non-CpG	25000	1	1	21
upstream_gene_variant	ACT	C	T	0	89	true	false	non-CpG transition	non-CpG	30000	1	1	21
upstream_gene_variant	ACT	C	T	0	89	true	false	non-CpG transition	non-CpG	35000	1	1	21
upstream_gene_variant	ACT	C	T	0	89	true	false	non-CpG transition	non-CpG	40000	1	1	21
upstream_gene_variant	ACT	C	T	0	89	true	false	non-CpG transition	non-CpG	45000	2	2	21
upstream_gene_variant	ACT	C	T	0	89	true	false	non-CpG transition	non-CpG	50000	2	2	21
upstream_gene_variant	ACT	C	T	0	89	true	false	non-CpG transition	non-CpG	55000	2	2	21
upstream_gene_variant	ACT	C	T	0	89	true	false	non-CpG transition	non-CpG	56885	2	2	21
upstream_gene_variant	ACT	C	T	0	89	true	false	non-CpG transition	non-CpG	60000	2	2	21
upstream_gene_variant	ACT	C	T	0	89	true	false	non-CpG transition	non-CpG	65000	2	2	21
upstream_gene_variant	ACT	C	T	0	89	true	false	non-CpG transition	non-CpG	70000	2	2	21
upstream_gene_variant	ACT	C	T	0	89	true	false	non-CpG transition	non-CpG	75000	2	2	21
upstream_gene_variant	ACT	C	T	0	89	true	false	non-CpG transition	non-CpG	80000	3	3	21
upstream_gene_variant	ACT	C	T	0	89	true	false	non-CpG transition	non-CpG	85000	2	3	21
upstream_gene_variant	ACT	C	T	0	89	true	false	non-CpG transition	non-CpG	90000	2	3	21
upstream_gene_variant	ACT	C	T	0	89	true	false	non-CpG transition	non-CpG	95000	2	3	21
upstream_gene_variant	ACT	C	T	0	89	true	false	non-CpG transition	non-CpG	100000	2	3	21
upstream_gene_variant	ACT	C	T	0	89	true	false	non-CpG transition	non-CpG	110000	2	3	21
upstream_gene_variant	ACT	C	T	0	89	true	false	non-CpG transition	non-CpG	120000	3	4	21
upstream_gene_variant	ACT	C	T	0	89	true	false	non-CpG transition	non-CpG	125748	3	4	21
upstream_gene_variant	ACT	C	T	0	90	true	false	non-CpG transition	non-CpG	10	0	0	33
upstream_gene_variant	ACT	C	T	0	90	true	false	non-CpG transition	non-CpG	20	0	0	33
upstream_gene_variant	ACT	C	T	0	90	true	false	non-CpG transition	non-CpG	50	0	0	33
upstream_gene_variant	ACT	C	T	0	90	true	false	non-CpG transition	non-CpG	100	0	0	33
upstream_gene_variant	ACT	C	T	0	90	true	false	non-CpG transition	non-CpG	200	0	0	33
upstream_gene_variant	ACT	C	T	0	90	true	false	non-CpG transition	non-CpG	500	0	0	33
upstream_gene_variant	ACT	C	T	0	90	true	false	non-CpG transition	non-CpG	1000	0	0	33
upstream_gene_variant	ACT	C	T	0	90	true	false	non-CpG transition	non-CpG	2000	0	0	33
upstream_gene_variant	ACT	C	T	0	90	true	false	non-CpG transition	non-CpG	3070	0	0	33
upstream_gene_variant	ACT	C	T	0	90	true	false	non-CpG transition	non-CpG	5000	0	0	33
upstream_gene_variant	ACT	C	T	0	90	true	false	non-CpG transition	non-CpG	5040	0	0	33
upstream_gene_variant	ACT	C	T	0	90	true	false	non-CpG transition	non-CpG	8128	0	0	33
upstream_gene_variant	ACT	C	T	0	90	true	false	non-CpG transition	non-CpG	9197	0	0	33
upstream_gene_variant	ACT	C	T	0	90	true	false	non-CpG transition	non-CpG	10000	0	0	33
upstream_gene_variant	ACT	C	T	0	90	true	false	non-CpG transition	non-CpG	10824	0	0	33
upstream_gene_variant	ACT	C	T	0	90	true	false	non-CpG transition	non-CpG	15000	0	0	33
upstream_gene_variant	ACT	C	T	0	90	true	false	non-CpG transition	non-CpG	15308	0	0	33
upstream_gene_variant	ACT	C	T	0	90	true	false	non-CpG transition	non-CpG	17296	0	0	33
upstream_gene_variant	ACT	C	T	0	90	true	false	non-CpG transition	non-CpG	20000	0	0	33
upstream_gene_variant	ACT	C	T	0	90	true	false	non-CpG transition	non-CpG	25000	0	0	33
upstream_gene_variant	ACT	C	T	0	90	true	false	non-CpG transition	non-CpG	30000	0	0	33
upstream_gene_variant	ACT	C	T	0	90	true	false	non-CpG transition	non-CpG	35000	0	0	33
upstream_gene_variant	ACT	C	T	0	90	true	false	non-CpG transition	non-CpG	40000	0	0	33
upstream_gene_variant	ACT	C	T	0	90	true	false	non-CpG transition	non-CpG	45000	0	0	33
upstream_gene_variant	ACT	C	T	0	90	true	false	non-CpG transition	non-CpG	50000	0	0	33
upstream_gene_variant	ACT	C	T	0	90	true	false	non-CpG transition	non-CpG	55000	0	0	33
upstream_gene_variant	ACT	C	T	0	90	true	false	non-CpG transition	non-CpG	56885	0	0	33
upstream_gene_variant	ACT	C	T	0	90	true	false	non-CpG transition	non-CpG	60000	0	0	33
upstream_gene_variant	ACT	C	T	0	90	true	false	non-CpG transition	non-CpG	65000	0	0	33
upstream_gene_variant	ACT	C	T	0	90	true	false	non-CpG transition	non-CpG	70000	1	1	33
upstream_gene_variant	ACT	C	T	0	90	true	false	non-CpG transition	non-CpG	75000	2	2	33
upstream_gene_variant	ACT	C	T	0	90	true	false	non-CpG transition	non-CpG	80000	2	2	33
upstream_gene_variant	ACT	C	T	0	90	true	false	non-CpG transition	non-CpG	85000	2	2	33
upstream_gene_variant	ACT	C	T	0	90	true	false	non-CpG transition	non-CpG	90000	2	2	33
upstream_gene_variant	ACT	C	T	0	90	true	false	non-CpG transition	non-CpG	95000	2	2	33
upstream_gene_variant	ACT	C	T	0	90	true	false	non-CpG transition	non-CpG	100000	2	2	33
upstream_gene_variant	ACT	C	T	0	90	true	false	non-CpG transition	non-CpG	110000	2	2	33
upstream_gene_variant	ACT	C	T	0	90	true	false	non-CpG transition	non-CpG	120000	2	2	33
upstream_gene_variant	ACT	C	T	0	90	true	false	non-CpG transition	non-CpG	125748	2	2	33
upstream_gene_variant	ACT	C	T	0	91	true	false	non-CpG transition	non-CpG	10	0	0	24
upstream_gene_variant	ACT	C	T	0	91	true	false	non-CpG transition	non-CpG	20	0	0	24
upstream_gene_variant	ACT	C	T	0	91	true	false	non-CpG transition	non-CpG	50	0	0	24
upstream_gene_variant	ACT	C	T	0	91	true	false	non-CpG transition	non-CpG	100	0	0	24
upstream_gene_variant	ACT	C	T	0	91	true	false	non-CpG transition	non-CpG	200	0	0	24
upstream_gene_variant	ACT	C	T	0	91	true	false	non-CpG transition	non-CpG	500	0	0	24
upstream_gene_variant	ACT	C	T	0	91	true	false	non-CpG transition	non-CpG	1000	1	1	24
upstream_gene_variant	ACT	C	T	0	91	true	false	non-CpG transition	non-CpG	2000	0	1	24
upstream_gene_variant	ACT	C	T	0	91	true	false	non-CpG transition	non-CpG	3070	1	2	24
upstream_gene_variant	ACT	C	T	0	91	true	false	non-CpG transition	non-CpG	5000	0	2	24
upstream_gene_variant	ACT	C	T	0	91	true	false	non-CpG transition	non-CpG	5040	0	2	24
upstream_gene_variant	ACT	C	T	0	91	true	false	non-CpG transition	non-CpG	8128	0	2	24
upstream_gene_variant	ACT	C	T	0	91	true	false	non-CpG transition	non-CpG	9197	0	2	24
upstream_gene_variant	ACT	C	T	0	91	true	false	non-CpG transition	non-CpG	10000	0	2	24
upstream_gene_variant	ACT	C	T	0	91	true	false	non-CpG transition	non-CpG	10824	0	2	24
upstream_gene_variant	ACT	C	T	0	91	true	false	non-CpG transition	non-CpG	15000	0	2	24
upstream_gene_variant	ACT	C	T	0	91	true	false	non-CpG transition	non-CpG	15308	0	2	24
upstream_gene_variant	ACT	C	T	0	91	true	false	non-CpG transition	non-CpG	17296	0	2	24
upstream_gene_variant	ACT	C	T	0	91	true	false	non-CpG transition	non-CpG	20000	1	3	24
upstream_gene_variant	ACT	C	T	0	91	true	false	non-CpG transition	non-CpG	25000	2	4	24
upstream_gene_variant	ACT	C	T	0	91	true	false	non-CpG transition	non-CpG	30000	2	4	24
upstream_gene_variant	ACT	C	T	0	91	true	false	non-CpG transition	non-CpG	35000	2	4	24
upstream_gene_variant	ACT	C	T	0	91	true	false	non-CpG transition	non-CpG	40000	2	4	24
upstream_gene_variant	ACT	C	T	0	91	true	false	non-CpG transition	non-CpG	45000	2	4	24
upstream_gene_variant	ACT	C	T	0	91	true	false	non-CpG transition	non-CpG	50000	2	4	24
upstream_gene_variant	ACT	C	T	0	91	true	false	non-CpG transition	non-CpG	55000	2	5	24
upstream_gene_variant	ACT	C	T	0	91	true	false	non-CpG transition	non-CpG	56885	2	5	24
upstream_gene_variant	ACT	C	T	0	91	true	false	non-CpG transition	non-CpG	60000	2	5	24
upstream_gene_variant	ACT	C	T	0	91	true	false	non-CpG transition	non-CpG	65000	2	5	24
upstream_gene_variant	ACT	C	T	0	91	true	false	non-CpG transition	non-CpG	70000	2	5	24
upstream_gene_variant	ACT	C	T	0	91	true	false	non-CpG transition	non-CpG	75000	2	5	24
upstream_gene_variant	ACT	C	T	0	91	true	false	non-CpG transition	non-CpG	80000	3	6	24
upstream_gene_variant	ACT	C	T	0	91	true	false	non-CpG transition	non-CpG	85000	3	6	24
upstream_gene_variant	ACT	C	T	0	91	true	false	non-CpG transition	non-CpG	90000	3	6	24
upstream_gene_variant	ACT	C	T	0	91	true	false	non-CpG transition	non-CpG	95000	3	6	24
upstream_gene_variant	ACT	C	T	0	91	true	false	non-CpG transition	non-CpG	100000	3	6	24
upstream_gene_variant	ACT	C	T	0	91	true	false	non-CpG transition	non-CpG	110000	3	6	24
upstream_gene_variant	ACT	C	T	0	91	true	false	non-CpG transition	non-CpG	120000	4	7	24
upstream_gene_variant	ACT	C	T	0	91	true	false	non-CpG transition	non-CpG	125748	4	7	24
upstream_gene_variant	ACT	C	T	0	92	true	false	non-CpG transition	non-CpG	10	0	0	20
upstream_gene_variant	ACT	C	T	0	92	true	false	non-CpG transition	non-CpG	20	0	0	20
upstream_gene_variant	ACT	C	T	0	92	true	false	non-CpG transition	non-CpG	50	0	0	20
upstream_gene_variant	ACT	C	T	0	92	true	false	non-CpG transition	non-CpG	100	0	0	20
upstream_gene_variant	ACT	C	T	0	92	true	false	non-CpG transition	non-CpG	200	0	0	20
upstream_gene_variant	ACT	C	T	0	92	true	false	non-CpG transition	non-CpG	500	0	0	20
upstream_gene_variant	ACT	C	T	0	92	true	false	non-CpG transition	non-CpG	1000	0	0	20
upstream_gene_variant	ACT	C	T	0	92	true	false	non-CpG transition	non-CpG	2000	0	0	20
upstream_gene_variant	ACT	C	T	0	92	true	false	non-CpG transition	non-CpG	3070	0	0	20
upstream_gene_variant	ACT	C	T	0	92	true	false	non-CpG transition	non-CpG	5000	0	0	20
upstream_gene_variant	ACT	C	T	0	92	true	false	non-CpG transition	non-CpG	5040	0	0	20
upstream_gene_variant	ACT	C	T	0	92	true	false	non-CpG transition	non-CpG	8128	0	0	20
upstream_gene_variant	ACT	C	T	0	92	true	false	non-CpG transition	non-CpG	9197	0	0	20
upstream_gene_variant	ACT	C	T	0	92	true	false	non-CpG transition	non-CpG	10000	0	0	20
upstream_gene_variant	ACT	C	T	0	92	true	false	non-CpG transition	non-CpG	10824	0	0	20
upstream_gene_variant	ACT	C	T	0	92	true	false	non-CpG transition	non-CpG	15000	1	1	20
upstream_gene_variant	ACT	C	T	0	92	true	false	non-CpG transition	non-CpG	15308	1	1	20
upstream_gene_variant	ACT	C	T	0	92	true	false	non-CpG transition	non-CpG	17296	1	1	20
upstream_gene_variant	ACT	C	T	0	92	true	false	non-CpG transition	non-CpG	20000	2	2	20
upstream_gene_variant	ACT	C	T	0	92	true	false	non-CpG transition	non-CpG	25000	1	2	20
upstream_gene_variant	ACT	C	T	0	92	true	false	non-CpG transition	non-CpG	30000	1	2	20
upstream_gene_variant	ACT	C	T	0	92	true	false	non-CpG transition	non-CpG	35000	1	2	20
upstream_gene_variant	ACT	C	T	0	92	true	false	non-CpG transition	non-CpG	40000	1	2	20
upstream_gene_variant	ACT	C	T	0	92	true	false	non-CpG transition	non-CpG	45000	1	2	20
upstream_gene_variant	ACT	C	T	0	92	true	false	non-CpG transition	non-CpG	50000	1	2	20
upstream_gene_variant	ACT	C	T	0	92	true	false	non-CpG transition	non-CpG	55000	1	2	20
upstream_gene_variant	ACT	C	T	0	92	true	false	non-CpG transition	non-CpG	56885	1	2	20
upstream_gene_variant	ACT	C	T	0	92	true	false	non-CpG transition	non-CpG	60000	1	2	20
upstream_gene_variant	ACT	C	T	0	92	true	false	non-CpG transition	non-CpG	65000	1	2	20
upstream_gene_variant	ACT	C	T	0	92	true	false	non-CpG transition	non-CpG	70000	1	2	20
upstream_gene_variant	ACT	C	T	0	92	true	false	non-CpG transition	non-CpG	75000	1	2	20
upstream_gene_variant	ACT	C	T	0	92	true	false	non-CpG transition	non-CpG	80000	2	3	20
upstream_gene_variant	ACT	C	T	0	92	true	false	non-CpG transition	non-CpG	85000	2	3	20
upstream_gene_variant	ACT	C	T	0	92	true	false	non-CpG transition	non-CpG	90000	2	3	20
upstream_gene_variant	ACT	C	T	0	92	true	false	non-CpG transition	non-CpG	95000	3	4	20
upstream_gene_variant	ACT	C	T	0	92	true	false	non-CpG transition	non-CpG	100000	3	4	20
upstream_gene_variant	ACT	C	T	0	92	true	false	non-CpG transition	non-CpG	110000	3	4	20
upstream_gene_variant	ACT	C	T	0	92	true	false	non-CpG transition	non-CpG	120000	4	5	20
upstream_gene_variant	ACT	C	T	0	92	true	false	non-CpG transition	non-CpG	125748	4	5	20
upstream_gene_variant	ACT	C	T	0	93	true	false	non-CpG transition	non-CpG	10	0	0	19
upstream_gene_variant	ACT	C	T	0	93	true	false	non-CpG transition	non-CpG	20	0	0	19
upstream_gene_variant	ACT	C	T	0	93	true	false	non-CpG transition	non-CpG	50	0	0	19
upstream_gene_variant	ACT	C	T	0	93	true	false	non-CpG transition	non-CpG	100	0	0	19
upstream_gene_variant	ACT	C	T	0	93	true	false	non-CpG transition	non-CpG	200	0	0	19
upstream_gene_variant	ACT	C	T	0	93	true	false	non-CpG transition	non-CpG	500	0	0	19
upstream_gene_variant	ACT	C	T	0	93	true	false	non-CpG transition	non-CpG	1000	1	1	19
upstream_gene_variant	ACT	C	T	0	93	true	false	non-CpG transition	non-CpG	2000	1	1	19
upstream_gene_variant	ACT	C	T	0	93	true	false	non-CpG transition	non-CpG	3070	1	1	19
upstream_gene_variant	ACT	C	T	0	93	true	false	non-CpG transition	non-CpG	5000	1	1	19
upstream_gene_variant	ACT	C	T	0	93	true	false	non-CpG transition	non-CpG	5040	1	1	19
upstream_gene_variant	ACT	C	T	0	93	true	false	non-CpG transition	non-CpG	8128	1	1	19
upstream_gene_variant	ACT	C	T	0	93	true	false	non-CpG transition	non-CpG	9197	0	1	19
upstream_gene_variant	ACT	C	T	0	93	true	false	non-CpG transition	non-CpG	10000	0	1	19
upstream_gene_variant	ACT	C	T	0	93	true	false	non-CpG transition	non-CpG	10824	0	1	19
upstream_gene_variant	ACT	C	T	0	93	true	false	non-CpG transition	non-CpG	15000	0	1	19
upstream_gene_variant	ACT	C	T	0	93	true	false	non-CpG transition	non-CpG	15308	0	1	19
upstream_gene_variant	ACT	C	T	0	93	true	false	non-CpG transition	non-CpG	17296	0	1	19
upstream_gene_variant	ACT	C	T	0	93	true	false	non-CpG transition	non-CpG	20000	0	1	19
upstream_gene_variant	ACT	C	T	0	93	true	false	non-CpG transition	non-CpG	25000	0	1	19
upstream_gene_variant	ACT	C	T	0	93	true	false	non-CpG transition	non-CpG	30000	0	1	19
upstream_gene_variant	ACT	C	T	0	93	true	false	non-CpG transition	non-CpG	35000	0	1	19
upstream_gene_variant	ACT	C	T	0	93	true	false	non-CpG transition	non-CpG	40000	0	1	19
upstream_gene_variant	ACT	C	T	0	93	true	false	non-CpG transition	non-CpG	45000	1	2	19
upstream_gene_variant	ACT	C	T	0	93	true	false	non-CpG transition	non-CpG	50000	1	2	19
upstream_gene_variant	ACT	C	T	0	93	true	false	non-CpG transition	non-CpG	55000	1	2	19
upstream_gene_variant	ACT	C	T	0	93	true	false	non-CpG transition	non-CpG	56885	1	2	19
upstream_gene_variant	ACT	C	T	0	93	true	false	non-CpG transition	non-CpG	60000	1	2	19
upstream_gene_variant	ACT	C	T	0	93	true	false	non-CpG transition	non-CpG	65000	1	2	19
upstream_gene_variant	ACT	C	T	0	93	true	false	non-CpG transition	non-CpG	70000	1	2	19
upstream_gene_variant	ACT	C	T	0	93	true	false	non-CpG transition	non-CpG	75000	2	3	19
upstream_gene_variant	ACT	C	T	0	93	true	false	non-CpG transition	non-CpG	80000	2	3	19
upstream_gene_variant	ACT	C	T	0	93	true	false	non-CpG transition	non-CpG	85000	2	3	19
upstream_gene_variant	ACT	C	T	0	93	true	false	non-CpG transition	non-CpG	90000	2	3	19
upstream_gene_variant	ACT	C	T	0	93	true	false	non-CpG transition	non-CpG	95000	2	3	19
upstream_gene_variant	ACT	C	T	0	93	true	false	non-CpG transition	non-CpG	100000	2	3	19
upstream_gene_variant	ACT	C	T	0	93	true	false	non-CpG transition	non-CpG	110000	2	3	19
upstream_gene_variant	ACT	C	T	0	93	true	false	non-CpG transition	non-CpG	120000	3	4	19
upstream_gene_variant	ACT	C	T	0	93	true	false	non-CpG transition	non-CpG	125748	3	4	19
upstream_gene_variant	ACT	C	T	0	94	true	false	non-CpG transition	non-CpG	10	0	0	24
upstream_gene_variant	ACT	C	T	0	94	true	false	non-CpG transition	non-CpG	20	0	0	24
upstream_gene_variant	ACT	C	T	0	94	true	false	non-CpG transition	non-CpG	50	0	0	24
upstream_gene_variant	ACT	C	T	0	94	true	false	non-CpG transition	non-CpG	100	0	0	24
upstream_gene_variant	ACT	C	T	0	94	true	false	non-CpG transition	non-CpG	200	0	0	24
upstream_gene_variant	ACT	C	T	0	94	true	false	non-CpG transition	non-CpG	500	0	0	24
upstream_gene_variant	ACT	C	T	0	94	true	false	non-CpG transition	non-CpG	1000	0	0	24
upstream_gene_variant	ACT	C	T	0	94	true	false	non-CpG transition	non-CpG	2000	0	0	24
upstream_gene_variant	ACT	C	T	0	94	true	false	non-CpG transition	non-CpG	3070	0	0	24
upstream_gene_variant	ACT	C	T	0	94	true	false	non-CpG transition	non-CpG	5000	0	0	24
upstream_gene_variant	ACT	C	T	0	94	true	false	non-CpG transition	non-CpG	5040	0	0	24
upstream_gene_variant	ACT	C	T	0	94	true	false	non-CpG transition	non-CpG	8128	0	0	24
upstream_gene_variant	ACT	C	T	0	94	true	false	non-CpG transition	non-CpG	9197	0	0	24
upstream_gene_variant	ACT	C	T	0	94	true	false	non-CpG transition	non-CpG	10000	0	0	24
upstream_gene_variant	ACT	C	T	0	94	true	false	non-CpG transition	non-CpG	10824	0	0	24
upstream_gene_variant	ACT	C	T	0	94	true	false	non-CpG transition	non-CpG	15000	0	0	24
upstream_gene_variant	ACT	C	T	0	94	true	false	non-CpG transition	non-CpG	15308	0	0	24
upstream_gene_variant	ACT	C	T	0	94	true	false	non-CpG transition	non-CpG	17296	0	0	24
upstream_gene_variant	ACT	C	T	0	94	true	false	non-CpG transition	non-CpG	20000	0	0	24
upstream_gene_variant	ACT	C	T	0	94	true	false	non-CpG transition	non-CpG	25000	0	1	24
upstream_gene_variant	ACT	C	T	0	94	true	false	non-CpG transition	non-CpG	30000	0	1	24
upstream_gene_variant	ACT	C	T	0	94	true	false	non-CpG transition	non-CpG	35000	0	1	24
upstream_gene_variant	ACT	C	T	0	94	true	false	non-CpG transition	non-CpG	40000	0	1	24
upstream_gene_variant	ACT	C	T	0	94	true	false	non-CpG transition	non-CpG	45000	0	1	24
upstream_gene_variant	ACT	C	T	0	94	true	false	non-CpG transition	non-CpG	50000	1	2	24
upstream_gene_variant	ACT	C	T	0	94	true	false	non-CpG transition	non-CpG	55000	1	2	24
upstream_gene_variant	ACT	C	T	0	94	true	false	non-CpG transition	non-CpG	56885	1	2	24
upstream_gene_variant	ACT	C	T	0	94	true	false	non-CpG transition	non-CpG	60000	1	2	24
upstream_gene_variant	ACT	C	T	0	94	true	false	non-CpG transition	non-CpG	65000	2	3	24
upstream_gene_variant	ACT	C	T	0	94	true	false	non-CpG transition	non-CpG	70000	2	3	24
upstream_gene_variant	ACT	C	T	0	94	true	false	non-CpG transition	non-CpG	75000	2	3	24
upstream_gene_variant	ACT	C	T	0	94	true	false	non-CpG transition	non-CpG	80000	2	3	24
upstream_gene_variant	ACT	C	T	0	94	true	false	non-CpG transition	non-CpG	85000	2	3	24
upstream_gene_variant	ACT	C	T	0	94	true	false	non-CpG transition	non-CpG	90000	2	3	24
upstream_gene_variant	ACT	C	T	0	94	true	false	non-CpG transition	non-CpG	95000	1	3	24
upstream_gene_variant	ACT	C	T	0	94	true	false	non-CpG transition	non-CpG	100000	1	3	24
upstream_gene_variant	ACT	C	T	0	94	true	false	non-CpG transition	non-CpG	110000	1	3	24
upstream_gene_variant	ACT	C	T	0	94	true	false	non-CpG transition	non-CpG	120000	1	3	24
upstream_gene_variant	ACT	C	T	0	94	true	false	non-CpG transition	non-CpG	125748	1	3	24
upstream_gene_variant	ACT	C	T	0	95	true	false	non-CpG transition	non-CpG	10	0	0	18
upstream_gene_variant	ACT	C	T	0	95	true	false	non-CpG transition	non-CpG	20	0	0	18
upstream_gene_variant	ACT	C	T	0	95	true	false	non-CpG transition	non-CpG	50	0	0	18
upstream_gene_variant	ACT	C	T	0	95	true	false	non-CpG transition	non-CpG	100	0	0	18
upstream_gene_variant	ACT	C	T	0	95	true	false	non-CpG transition	non-CpG	200	0	0	18
upstream_gene_variant	ACT	C	T	0	95	true	false	non-CpG transition	non-CpG	500	0	0	18
upstream_gene_variant	ACT	C	T	0	95	true	false	non-CpG transition	non-CpG	1000	0	0	18
upstream_gene_variant	ACT	C	T	0	95	true	false	non-CpG transition	non-CpG	2000	0	0	18
upstream_gene_variant	ACT	C	T	0	95	true	false	non-CpG transition	non-CpG	3070	0	0	18
upstream_gene_variant	ACT	C	T	0	95	true	false	non-CpG transition	non-CpG	5000	0	0	18
upstream_gene_variant	ACT	C	T	0	95	true	false	non-CpG transition	non-CpG	5040	0	0	18
upstream_gene_variant	ACT	C	T	0	95	true	false	non-CpG transition	non-CpG	8128	0	0	18
upstream_gene_variant	ACT	C	T	0	95	true	false	non-CpG transition	non-CpG	9197	0	0	18
upstream_gene_variant	ACT	C	T	0	95	true	false	non-CpG transition	non-CpG	10000	0	0	18
upstream_gene_variant	ACT	C	T	0	95	true	false	non-CpG transition	non-CpG	10824	0	0	18
upstream_gene_variant	ACT	C	T	0	95	true	false	non-CpG transition	non-CpG	15000	0	0	18
upstream_gene_variant	ACT	C	T	0	95	true	false	non-CpG transition	non-CpG	15308	0	0	18
upstream_gene_variant	ACT	C	T	0	95	true	false	non-CpG transition	non-CpG	17296	0	0	18
upstream_gene_variant	ACT	C	T	0	95	true	false	non-CpG transition	non-CpG	20000	1	1	18
upstream_gene_variant	ACT	C	T	0	95	true	false	non-CpG transition	non-CpG	25000	1	1	18
upstream_gene_variant	ACT	C	T	0	95	true	false	non-CpG transition	non-CpG	30000	1	1	18
upstream_gene_variant	ACT	C	T	0	95	true	false	non-CpG transition	non-CpG	35000	1	1	18
upstream_gene_variant	ACT	C	T	0	95	true	false	non-CpG transition	non-CpG	40000	1	1	18
upstream_gene_variant	ACT	C	T	0	95	true	false	non-CpG transition	non-CpG	45000	1	1	18
upstream_gene_variant	ACT	C	T	0	95	true	false	non-CpG transition	non-CpG	50000	1	1	18
upstream_gene_variant	ACT	C	T	0	95	true	false	non-CpG transition	non-CpG	55000	1	1	18
upstream_gene_variant	ACT	C	T	0	95	true	false	non-CpG transition	non-CpG	56885	1	1	18
upstream_gene_variant	ACT	C	T	0	95	true	false	non-CpG transition	non-CpG	60000	1	1	18
upstream_gene_variant	ACT	C	T	0	95	true	false	non-CpG transition	non-CpG	65000	1	1	18
upstream_gene_variant	ACT	C	T	0	95	true	false	non-CpG transition	non-CpG	70000	1	1	18
upstream_gene_variant	ACT	C	T	0	95	true	false	non-CpG transition	non-CpG	75000	1	1	18
upstream_gene_variant	ACT	C	T	0	95	true	false	non-CpG transition	non-CpG	80000	1	1	18
upstream_gene_variant	ACT	C	T	0	95	true	false	non-CpG transition	non-CpG	85000	1	1	18
upstream_gene_variant	ACT	C	T	0	95	true	false	non-CpG transition	non-CpG	90000	1	1	18
upstream_gene_variant	ACT	C	T	0	95	true	false	non-CpG transition	non-CpG	95000	1	1	18
upstream_gene_variant	ACT	C	T	0	95	true	false	non-CpG transition	non-CpG	100000	1	1	18
upstream_gene_variant	ACT	C	T	0	95	true	false	non-CpG transition	non-CpG	110000	1	1	18
upstream_gene_variant	ACT	C	T	0	95	true	false	non-CpG transition	non-CpG	120000	1	1	18
upstream_gene_variant	ACT	C	T	0	95	true	false	non-CpG transition	non-CpG	125748	1	1	18
upstream_gene_variant	ACT	C	T	0	96	true	false	non-CpG transition	non-CpG	10	0	0	13
upstream_gene_variant	ACT	C	T	0	96	true	false	non-CpG transition	non-CpG	20	0	0	13
upstream_gene_variant	ACT	C	T	0	96	true	false	non-CpG transition	non-CpG	50	0	0	13
upstream_gene_variant	ACT	C	T	0	96	true	false	non-CpG transition	non-CpG	100	0	0	13
upstream_gene_variant	ACT	C	T	0	96	true	false	non-CpG transition	non-CpG	200	0	0	13
upstream_gene_variant	ACT	C	T	0	96	true	false	non-CpG transition	non-CpG	500	0	0	13
upstream_gene_variant	ACT	C	T	0	96	true	false	non-CpG transition	non-CpG	1000	0	0	13
upstream_gene_variant	ACT	C	T	0	96	true	false	non-CpG transition	non-CpG	2000	0	0	13
upstream_gene_variant	ACT	C	T	0	96	true	false	non-CpG transition	non-CpG	3070	0	0	13
upstream_gene_variant	ACT	C	T	0	96	true	false	non-CpG transition	non-CpG	5000	0	0	13
upstream_gene_variant	ACT	C	T	0	96	true	false	non-CpG transition	non-CpG	5040	0	0	13
upstream_gene_variant	ACT	C	T	0	96	true	false	non-CpG transition	non-CpG	8128	0	0	13
upstream_gene_variant	ACT	C	T	0	96	true	false	non-CpG transition	non-CpG	9197	0	0	13
upstream_gene_variant	ACT	C	T	0	96	true	false	non-CpG transition	non-CpG	10000	0	0	13
upstream_gene_variant	ACT	C	T	0	96	true	false	non-CpG transition	non-CpG	10824	0	0	13
upstream_gene_variant	ACT	C	T	0	96	true	false	non-CpG transition	non-CpG	15000	0	0	13
upstream_gene_variant	ACT	C	T	0	96	true	false	non-CpG transition	non-CpG	15308	0	0	13
upstream_gene_variant	ACT	C	T	0	96	true	false	non-CpG transition	non-CpG	17296	0	0	13
upstream_gene_variant	ACT	C	T	0	96	true	false	non-CpG transition	non-CpG	20000	0	0	13
upstream_gene_variant	ACT	C	T	0	96	true	false	non-CpG transition	non-CpG	25000	0	1	13
upstream_gene_variant	ACT	C	T	0	96	true	false	non-CpG transition	non-CpG	30000	0	1	13
upstream_gene_variant	ACT	C	T	0	96	true	false	non-CpG transition	non-CpG	35000	0	1	13
upstream_gene_variant	ACT	C	T	0	96	true	false	non-CpG transition	non-CpG	40000	0	1	13
upstream_gene_variant	ACT	C	T	0	96	true	false	non-CpG transition	non-CpG	45000	0	1	13
upstream_gene_variant	ACT	C	T	0	96	true	false	non-CpG transition	non-CpG	50000	0	1	13
upstream_gene_variant	ACT	C	T	0	96	true	false	non-CpG transition	non-CpG	55000	0	1	13
upstream_gene_variant	ACT	C	T	0	96	true	false	non-CpG transition	non-CpG	56885	0	1	13
upstream_gene_variant	ACT	C	T	0	96	true	false	non-CpG transition	non-CpG	60000	0	1	13
upstream_gene_variant	ACT	C	T	0	96	true	false	non-CpG transition	non-CpG	65000	0	1	13
upstream_gene_variant	ACT	C	T	0	96	true	false	non-CpG transition	non-CpG	70000	0	1	13
upstream_gene_variant	ACT	C	T	0	96	true	false	non-CpG transition	non-CpG	75000	0	1	13
upstream_gene_variant	ACT	C	T	0	96	true	false	non-CpG transition	non-CpG	80000	0	1	13
upstream_gene_variant	ACT	C	T	0	96	true	false	non-CpG transition	non-CpG	85000	0	1	13
upstream_gene_variant	ACT	C	T	0	96	true	false	non-CpG transition	non-CpG	90000	0	1	13
upstream_gene_variant	ACT	C	T	0	96	true	false	non-CpG transition	non-CpG	95000	0	1	13
upstream_gene_variant	ACT	C	T	0	96	true	false	non-CpG transition	non-CpG	100000	0	1	13
upstream_gene_variant	ACT	C	T	0	96	true	false	non-CpG transition	non-CpG	110000	0	1	13
upstream_gene_variant	ACT	C	T	0	96	true	false	non-CpG transition	non-CpG	120000	0	1	13
upstream_gene_variant	ACT	C	T	0	96	true	false	non-CpG transition	non-CpG	125748	0	1	13
upstream_gene_variant	ACT	C	T	0	97	true	false	non-CpG transition	non-CpG	10	0	0	17
upstream_gene_variant	ACT	C	T	0	97	true	false	non-CpG transition	non-CpG	20	0	0	17
upstream_gene_variant	ACT	C	T	0	97	true	false	non-CpG transition	non-CpG	50	0	0	17
upstream_gene_variant	ACT	C	T	0	97	true	false	non-CpG transition	non-CpG	100	0	0	17
upstream_gene_variant	ACT	C	T	0	97	true	false	non-CpG transition	non-CpG	200	0	0	17
upstream_gene_variant	ACT	C	T	0	97	true	false	non-CpG transition	non-CpG	500	0	0	17
upstream_gene_variant	ACT	C	T	0	97	true	false	non-CpG transition	non-CpG	1000	0	0	17
upstream_gene_variant	ACT	C	T	0	97	true	false	non-CpG transition	non-CpG	2000	0	0	17
upstream_gene_variant	ACT	C	T	0	97	true	false	non-CpG transition	non-CpG	3070	0	0	17
upstream_gene_variant	ACT	C	T	0	97	true	false	non-CpG transition	non-CpG	5000	0	0	17
upstream_gene_variant	ACT	C	T	0	97	true	false	non-CpG transition	non-CpG	5040	0	0	17
upstream_gene_variant	ACT	C	T	0	97	true	false	non-CpG transition	non-CpG	8128	0	0	17
upstream_gene_variant	ACT	C	T	0	97	true	false	non-CpG transition	non-CpG	9197	0	0	17
upstream_gene_variant	ACT	C	T	0	97	true	false	non-CpG transition	non-CpG	10000	0	0	17
upstream_gene_variant	ACT	C	T	0	97	true	false	non-CpG transition	non-CpG	10824	0	0	17
upstream_gene_variant	ACT	C	T	0	97	true	false	non-CpG transition	non-CpG	15000	0	0	17
upstream_gene_variant	ACT	C	T	0	97	true	false	non-CpG transition	non-CpG	15308	0	0	17
upstream_gene_variant	ACT	C	T	0	97	true	false	non-CpG transition	non-CpG	17296	0	0	17
upstream_gene_variant	ACT	C	T	0	97	true	false	non-CpG transition	non-CpG	20000	0	0	17
upstream_gene_variant	ACT	C	T	0	97	true	false	non-CpG transition	non-CpG	25000	0	0	17
upstream_gene_variant	ACT	C	T	0	97	true	false	non-CpG transition	non-CpG	30000	1	1	17
upstream_gene_variant	ACT	C	T	0	97	true	false	non-CpG transition	non-CpG	35000	1	1	17
upstream_gene_variant	ACT	C	T	0	97	true	false	non-CpG transition	non-CpG	40000	1	1	17
upstream_gene_variant	ACT	C	T	0	97	true	false	non-CpG transition	non-CpG	45000	1	1	17
upstream_gene_variant	ACT	C	T	0	97	true	false	non-CpG transition	non-CpG	50000	1	1	17
upstream_gene_variant	ACT	C	T	0	97	true	false	non-CpG transition	non-CpG	55000	1	1	17
upstream_gene_variant	ACT	C	T	0	97	true	false	non-CpG transition	non-CpG	56885	1	1	17
upstream_gene_variant	ACT	C	T	0	97	true	false	non-CpG transition	non-CpG	60000	2	2	17
upstream_gene_variant	ACT	C	T	0	97	true	false	non-CpG transition	non-CpG	65000	2	2	17
upstream_gene_variant	ACT	C	T	0	97	true	false	non-CpG transition	non-CpG	70000	2	2	17
upstream_gene_variant	ACT	C	T	0	97	true	false	non-CpG transition	non-CpG	75000	2	2	17
upstream_gene_variant	ACT	C	T	0	97	true	false	non-CpG transition	non-CpG	80000	1	2	17
upstream_gene_variant	ACT	C	T	0	97	true	false	non-CpG transition	non-CpG	85000	1	2	17
upstream_gene_variant	ACT	C	T	0	97	true	false	non-CpG transition	non-CpG	90000	1	2	17
upstream_gene_variant	ACT	C	T	0	97	true	false	non-CpG transition	non-CpG	95000	1	2	17
upstream_gene_variant	ACT	C	T	0	97	true	false	non-CpG transition	non-CpG	100000	1	2	17
upstream_gene_variant	ACT	C	T	0	97	true	false	non-CpG transition	non-CpG	110000	1	2	17
upstream_gene_variant	ACT	C	T	0	97	true	false	non-CpG transition	non-CpG	120000	1	2	17
upstream_gene_variant	ACT	C	T	0	97	true	false	non-CpG transition	non-CpG	125748	1	2	17
upstream_gene_variant	ACT	C	T	0	98	true	false	non-CpG transition	non-CpG	10	0	0	15
upstream_gene_variant	ACT	C	T	0	98	true	false	non-CpG transition	non-CpG	20	0	0	15
upstream_gene_variant	ACT	C	T	0	98	true	false	non-CpG transition	non-CpG	50	0	0	15
upstream_gene_variant	ACT	C	T	0	98	true	false	non-CpG transition	non-CpG	100	0	0	15
upstream_gene_variant	ACT	C	T	0	98	true	false	non-CpG transition	non-CpG	200	0	0	15
upstream_gene_variant	ACT	C	T	0	98	true	false	non-CpG transition	non-CpG	500	0	0	15
upstream_gene_variant	ACT	C	T	0	98	true	false	non-CpG transition	non-CpG	1000	0	0	15
upstream_gene_variant	ACT	C	T	0	98	true	false	non-CpG transition	non-CpG	2000	0	0	15
upstream_gene_variant	ACT	C	T	0	98	true	false	non-CpG transition	non-CpG	3070	0	0	15
upstream_gene_variant	ACT	C	T	0	98	true	false	non-CpG transition	non-CpG	5000	0	0	15
upstream_gene_variant	ACT	C	T	0	98	true	false	non-CpG transition	non-CpG	5040	0	0	15
upstream_gene_variant	ACT	C	T	0	98	true	false	non-CpG transition	non-CpG	8128	0	0	15
upstream_gene_variant	ACT	C	T	0	98	true	false	non-CpG transition	non-CpG	9197	0	0	15
upstream_gene_variant	ACT	C	T	0	98	true	false	non-CpG transition	non-CpG	10000	0	0	15
upstream_gene_variant	ACT	C	T	0	98	true	false	non-CpG transition	non-CpG	10824	0	0	15
upstream_gene_variant	ACT	C	T	0	98	true	false	non-CpG transition	non-CpG	15000	0	0	15
upstream_gene_variant	ACT	C	T	0	98	true	false	non-CpG transition	non-CpG	15308	0	0	15
upstream_gene_variant	ACT	C	T	0	98	true	false	non-CpG transition	non-CpG	17296	0	0	15
upstream_gene_variant	ACT	C	T	0	98	true	false	non-CpG transition	non-CpG	20000	0	0	15
upstream_gene_variant	ACT	C	T	0	98	true	false	non-CpG transition	non-CpG	25000	0	0	15
upstream_gene_variant	ACT	C	T	0	98	true	false	non-CpG transition	non-CpG	30000	0	0	15
upstream_gene_variant	ACT	C	T	0	98	true	false	non-CpG transition	non-CpG	35000	0	0	15
upstream_gene_variant	ACT	C	T	0	98	true	false	non-CpG transition	non-CpG	40000	0	0	15
upstream_gene_variant	ACT	C	T	0	98	true	false	non-CpG transition	non-CpG	45000	0	0	15
upstream_gene_variant	ACT	C	T	0	98	true	false	non-CpG transition	non-CpG	50000	0	0	15
upstream_gene_variant	ACT	C	T	0	98	true	false	non-CpG transition	non-CpG	55000	0	0	15
upstream_gene_variant	ACT	C	T	0	98	true	false	non-CpG transition	non-CpG	56885	0	0	15
upstream_gene_variant	ACT	C	T	0	98	true	false	non-CpG transition	non-CpG	60000	0	0	15
upstream_gene_variant	ACT	C	T	0	98	true	false	non-CpG transition	non-CpG	65000	0	0	15
upstream_gene_variant	ACT	C	T	0	98	true	false	non-CpG transition	non-CpG	70000	0	0	15
upstream_gene_variant	ACT	C	T	0	98	true	false	non-CpG transition	non-CpG	75000	0	0	15
upstream_gene_variant	ACT	C	T	0	98	true	false	non-CpG transition	non-CpG	80000	0	0	15
upstream_gene_variant	ACT	C	T	0	98	true	false	non-CpG transition	non-CpG	85000	0	0	15
upstream_gene_variant	ACT	C	T	0	98	true	false	non-CpG transition	non-CpG	90000	0	0	15
upstream_gene_variant	ACT	C	T	0	98	true	false	non-CpG transition	non-CpG	95000	0	0	15
upstream_gene_variant	ACT	C	T	0	98	true	false	non-CpG transition	non-CpG	100000	0	0	15
upstream_gene_variant	ACT	C	T	0	98	true	false	non-CpG transition	non-CpG	110000	1	1	15
upstream_gene_variant	ACT	C	T	0	98	true	false	non-CpG transition	non-CpG	120000	1	1	15
upstream_gene_variant	ACT	C	T	0	98	true	false	non-CpG transition	non-CpG	125748	1	1	15
upstream_gene_variant	ACT	C	T	0	99	true	false	non-CpG transition	non-CpG	10	0	0	13
upstream_gene_variant	ACT	C	T	0	99	true	false	non-CpG transition	non-CpG	20	0	0	13
upstream_gene_variant	ACT	C	T	0	99	true	false	non-CpG transition	non-CpG	50	0	0	13
upstream_gene_variant	ACT	C	T	0	99	true	false	non-CpG transition	non-CpG	100	0	0	13
upstream_gene_variant	ACT	C	T	0	99	true	false	non-CpG transition	non-CpG	200	0	0	13
upstream_gene_variant	ACT	C	T	0	99	true	false	non-CpG transition	non-CpG	500	0	0	13
upstream_gene_variant	ACT	C	T	0	99	true	false	non-CpG transition	non-CpG	1000	0	0	13
upstream_gene_variant	ACT	C	T	0	99	true	false	non-CpG transition	non-CpG	2000	0	0	13
upstream_gene_variant	ACT	C	T	0	99	true	false	non-CpG transition	non-CpG	3070	0	0	13
upstream_gene_variant	ACT	C	T	0	99	true	false	non-CpG transition	non-CpG	5000	0	0	13
upstream_gene_variant	ACT	C	T	0	99	true	false	non-CpG transition	non-CpG	5040	0	0	13
upstream_gene_variant	ACT	C	T	0	99	true	false	non-CpG transition	non-CpG	8128	0	0	13
upstream_gene_variant	ACT	C	T	0	99	true	false	non-CpG transition	non-CpG	9197	0	0	13
upstream_gene_variant	ACT	C	T	0	99	true	false	non-CpG transition	non-CpG	10000	0	0	13
upstream_gene_variant	ACT	C	T	0	99	true	false	non-CpG transition	non-CpG	10824	1	1	13
upstream_gene_variant	ACT	C	T	0	99	true	false	non-CpG transition	non-CpG	15000	1	1	13
upstream_gene_variant	ACT	C	T	0	99	true	false	non-CpG transition	non-CpG	15308	1	1	13
upstream_gene_variant	ACT	C	T	0	99	true	false	non-CpG transition	non-CpG	17296	1	1	13
upstream_gene_variant	ACT	C	T	0	99	true	false	non-CpG transition	non-CpG	20000	1	1	13
upstream_gene_variant	ACT	C	T	0	99	true	false	non-CpG transition	non-CpG	25000	1	1	13
upstream_gene_variant	ACT	C	T	0	99	true	false	non-CpG transition	non-CpG	30000	1	1	13
upstream_gene_variant	ACT	C	T	0	99	true	false	non-CpG transition	non-CpG	35000	0	1	13
upstream_gene_variant	ACT	C	T	0	99	true	false	non-CpG transition	non-CpG	40000	0	1	13
upstream_gene_variant	ACT	C	T	0	99	true	false	non-CpG transition	non-CpG	45000	0	1	13
upstream_gene_variant	ACT	C	T	0	99	true	false	non-CpG transition	non-CpG	50000	0	1	13
upstream_gene_variant	ACT	C	T	0	99	true	false	non-CpG transition	non-CpG	55000	0	1	13
upstream_gene_variant	ACT	C	T	0	99	true	false	non-CpG transition	non-CpG	56885	0	1	13
upstream_gene_variant	ACT	C	T	0	99	true	false	non-CpG transition	non-CpG	60000	0	1	13
upstream_gene_variant	ACT	C	T	0	99	true	false	non-CpG transition	non-CpG	65000	0	1	13
upstream_gene_variant	ACT	C	T	0	99	true	false	non-CpG transition	non-CpG	70000	0	1	13
upstream_gene_variant	ACT	C	T	0	99	true	false	non-CpG transition	non-CpG	75000	0	1	13
upstream_gene_variant	ACT	C	T	0	99	true	false	non-CpG transition	non-CpG	80000	0	1	13
upstream_gene_variant	ACT	C	T	0	99	true	false	non-CpG transition	non-CpG	85000	0	1	13
upstream_gene_variant	ACT	C	T	0	99	true	false	non-CpG transition	non-CpG	90000	0	1	13
upstream_gene_variant	ACT	C	T	0	99	true	false	non-CpG transition	non-CpG	95000	1	2	13
upstream_gene_variant	ACT	C	T	0	99	true	false	non-CpG transition	non-CpG	100000	1	2	13
upstream_gene_variant	ACT	C	T	0	99	true	false	non-CpG transition	non-CpG	110000	1	2	13
upstream_gene_variant	ACT	C	T	0	99	true	false	non-CpG transition	non-CpG	120000	2	3	13
upstream_gene_variant	ACT	C	T	0	99	true	false	non-CpG transition	non-CpG	125748	2	3	13
upstream_gene_variant	ACT	C	T	0	100	true	false	non-CpG transition	non-CpG	10	0	0	441
upstream_gene_variant	ACT	C	T	0	100	true	false	non-CpG transition	non-CpG	20	0	0	441
upstream_gene_variant	ACT	C	T	0	100	true	false	non-CpG transition	non-CpG	50	0	0	441
upstream_gene_variant	ACT	C	T	0	100	true	false	non-CpG transition	non-CpG	100	0	0	441
upstream_gene_variant	ACT	C	T	0	100	true	false	non-CpG transition	non-CpG	200	0	0	441
upstream_gene_variant	ACT	C	T	0	100	true	false	non-CpG transition	non-CpG	500	1	1	441
upstream_gene_variant	ACT	C	T	0	100	true	false	non-CpG transition	non-CpG	1000	2	2	441
upstream_gene_variant	ACT	C	T	0	100	true	false	non-CpG transition	non-CpG	2000	3	3	441
upstream_gene_variant	ACT	C	T	0	100	true	false	non-CpG transition	non-CpG	3070	4	4	441
upstream_gene_variant	ACT	C	T	0	100	true	false	non-CpG transition	non-CpG	5000	2	4	441
upstream_gene_variant	ACT	C	T	0	100	true	false	non-CpG transition	non-CpG	5040	2	4	441
upstream_gene_variant	ACT	C	T	0	100	true	false	non-CpG transition	non-CpG	8128	4	7	441
upstream_gene_variant	ACT	C	T	0	100	true	false	non-CpG transition	non-CpG	9197	4	7	441
upstream_gene_variant	ACT	C	T	0	100	true	false	non-CpG transition	non-CpG	10000	6	9	441
upstream_gene_variant	ACT	C	T	0	100	true	false	non-CpG transition	non-CpG	10824	6	9	441
upstream_gene_variant	ACT	C	T	0	100	true	false	non-CpG transition	non-CpG	15000	9	12	441
upstream_gene_variant	ACT	C	T	0	100	true	false	non-CpG transition	non-CpG	15308	9	12	441
upstream_gene_variant	ACT	C	T	0	100	true	false	non-CpG transition	non-CpG	17296	9	12	441
upstream_gene_variant	ACT	C	T	0	100	true	false	non-CpG transition	non-CpG	20000	8	13	441
upstream_gene_variant	ACT	C	T	0	100	true	false	non-CpG transition	non-CpG	25000	9	14	441
upstream_gene_variant	ACT	C	T	0	100	true	false	non-CpG transition	non-CpG	30000	12	17	441
upstream_gene_variant	ACT	C	T	0	100	true	false	non-CpG transition	non-CpG	35000	15	20	441
upstream_gene_variant	ACT	C	T	0	100	true	false	non-CpG transition	non-CpG	40000	14	20	441
upstream_gene_variant	ACT	C	T	0	100	true	false	non-CpG transition	non-CpG	45000	14	22	441
upstream_gene_variant	ACT	C	T	0	100	true	false	non-CpG transition	non-CpG	50000	14	23	441
upstream_gene_variant	ACT	C	T	0	100	true	false	non-CpG transition	non-CpG	55000	14	23	441
upstream_gene_variant	ACT	C	T	0	100	true	false	non-CpG transition	non-CpG	56885	14	23	441
upstream_gene_variant	ACT	C	T	0	100	true	false	non-CpG transition	non-CpG	60000	15	24	441
upstream_gene_variant	ACT	C	T	0	100	true	false	non-CpG transition	non-CpG	65000	18	27	441
upstream_gene_variant	ACT	C	T	0	100	true	false	non-CpG transition	non-CpG	70000	15	28	441
upstream_gene_variant	ACT	C	T	0	100	true	false	non-CpG transition	non-CpG	75000	15	29	441
upstream_gene_variant	ACT	C	T	0	100	true	false	non-CpG transition	non-CpG	80000	14	30	441
upstream_gene_variant	ACT	C	T	0	100	true	false	non-CpG transition	non-CpG	85000	16	32	441
upstream_gene_variant	ACT	C	T	0	100	true	false	non-CpG transition	non-CpG	90000	16	32	441
upstream_gene_variant	ACT	C	T	0	100	true	false	non-CpG transition	non-CpG	95000	16	32	441
upstream_gene_variant	ACT	C	T	0	100	true	false	non-CpG transition	non-CpG	100000	16	32	441
upstream_gene_variant	ACT	C	T	0	100	true	false	non-CpG transition	non-CpG	110000	16	33	441
upstream_gene_variant	ACT	C	T	0	100	true	false	non-CpG transition	non-CpG	120000	17	34	441
upstream_gene_variant	ACT	C	T	0	100	true	false	non-CpG transition	non-CpG	125748	17	35	441
upstream_gene_variant	CAA	A	C	0	16	false	false	transversion	non-CpG	10	0	0	193
upstream_gene_variant	CAA	A	C	0	16	false	false	transversion	non-CpG	20	0	0	193
upstream_gene_variant	CAA	A	C	0	16	false	false	transversion	non-CpG	50	0	0	193
upstream_gene_variant	CAA	A	C	0	16	false	false	transversion	non-CpG	100	0	0	193
upstream_gene_variant	CAA	A	C	0	16	false	false	transversion	non-CpG	200	0	0	193
upstream_gene_variant	CAA	A	C	0	16	false	false	transversion	non-CpG	500	0	0	193
upstream_gene_variant	CAA	A	C	0	16	false	false	transversion	non-CpG	1000	0	0	193
upstream_gene_variant	CAA	A	C	0	16	false	false	transversion	non-CpG	2000	0	0	193
upstream_gene_variant	CAA	A	C	0	16	false	false	transversion	non-CpG	3070	0	0	193
upstream_gene_variant	CAA	A	C	0	16	false	false	transversion	non-CpG	5000	0	0	193
upstream_gene_variant	CAA	A	C	0	16	false	false	transversion	non-CpG	5040	0	0	193
upstream_gene_variant	CAA	A	C	0	16	false	false	transversion	non-CpG	8128	0	0	193
upstream_gene_variant	CAA	A	C	0	16	false	false	transversion	non-CpG	9197	0	0	193
upstream_gene_variant	CAA	A	C	0	16	false	false	transversion	non-CpG	10000	0	0	193
upstream_gene_variant	CAA	A	C	0	16	false	false	transversion	non-CpG	10824	0	0	193
upstream_gene_variant	CAA	A	C	0	16	false	false	transversion	non-CpG	15000	0	0	193
upstream_gene_variant	CAA	A	C	0	16	false	false	transversion	non-CpG	15308	0	0	193
upstream_gene_variant	CAA	A	C	0	16	false	false	transversion	non-CpG	17296	0	0	193
upstream_gene_variant	CAA	A	C	0	16	false	false	transversion	non-CpG	20000	0	0	193
upstream_gene_variant	CAA	A	C	0	16	false	false	transversion	non-CpG	25000	0	0	193
upstream_gene_variant	CAA	A	C	0	16	false	false	transversion	non-CpG	30000	0	0	193
upstream_gene_variant	CAA	A	C	0	16	false	false	transversion	non-CpG	35000	0	0	193
upstream_gene_variant	CAA	A	C	0	16	false	false	transversion	non-CpG	40000	0	0	193
upstream_gene_variant	CAA	A	C	0	16	false	false	transversion	non-CpG	45000	0	0	193
upstream_gene_variant	CAA	A	C	0	16	false	false	transversion	non-CpG	50000	0	0	193
upstream_gene_variant	CAA	A	C	0	16	false	false	transversion	non-CpG	55000	0	0	193
upstream_gene_variant	CAA	A	C	0	16	false	false	transversion	non-CpG	56885	0	0	193
upstream_gene_variant	CAA	A	C	0	16	false	false	transversion	non-CpG	60000	0	0	193
upstream_gene_variant	CAA	A	C	0	16	false	false	transversion	non-CpG	65000	0	0	193
upstream_gene_variant	CAA	A	C	0	16	false	false	transversion	non-CpG	70000	0	0	193
upstream_gene_variant	CAA	A	C	0	16	false	false	transversion	non-CpG	75000	0	0	193
upstream_gene_variant	CAA	A	C	0	16	false	false	transversion	non-CpG	80000	0	0	193
upstream_gene_variant	CAA	A	C	0	16	false	false	transversion	non-CpG	85000	0	0	193
upstream_gene_variant	CAA	A	C	0	16	false	false	transversion	non-CpG	90000	0	0	193
upstream_gene_variant	CAA	A	C	0	16	false	false	transversion	non-CpG	95000	0	0	193
upstream_gene_variant	CAA	A	C	0	16	false	false	transversion	non-CpG	100000	0	0	193
upstream_gene_variant	CAA	A	C	0	16	false	false	transversion	non-CpG	110000	0	0	193
upstream_gene_variant	CAA	A	C	0	16	false	false	transversion	non-CpG	120000	1	1	193
upstream_gene_variant	CAA	A	C	0	16	false	false	transversion	non-CpG	125748	1	1	193
upstream_gene_variant	CAA	A	C	0	18	false	false	transversion	non-CpG	10	0	0	193
upstream_gene_variant	CAA	A	C	0	18	false	false	transversion	non-CpG	20	0	0	193
upstream_gene_variant	CAA	A	C	0	18	false	false	transversion	non-CpG	50	0	0	193
upstream_gene_variant	CAA	A	C	0	18	false	false	transversion	non-CpG	100	0	0	193
upstream_gene_variant	CAA	A	C	0	18	false	false	transversion	non-CpG	200	0	0	193
upstream_gene_variant	CAA	A	C	0	18	false	false	transversion	non-CpG	500	0	0	193
upstream_gene_variant	CAA	A	C	0	18	false	false	transversion	non-CpG	1000	0	0	193
upstream_gene_variant	CAA	A	C	0	18	false	false	transversion	non-CpG	2000	0	0	193
upstream_gene_variant	CAA	A	C	0	18	false	false	transversion	non-CpG	3070	0	0	193
upstream_gene_variant	CAA	A	C	0	18	false	false	transversion	non-CpG	5000	0	0	193
upstream_gene_variant	CAA	A	C	0	18	false	false	transversion	non-CpG	5040	0	0	193
upstream_gene_variant	CAA	A	C	0	18	false	false	transversion	non-CpG	8128	0	0	193
upstream_gene_variant	CAA	A	C	0	18	false	false	transversion	non-CpG	9197	0	0	193
upstream_gene_variant	CAA	A	C	0	18	false	false	transversion	non-CpG	10000	0	0	193
upstream_gene_variant	CAA	A	C	0	18	false	false	transversion	non-CpG	10824	0	0	193
upstream_gene_variant	CAA	A	C	0	18	false	false	transversion	non-CpG	15000	0	0	193
upstream_gene_variant	CAA	A	C	0	18	false	false	transversion	non-CpG	15308	0	0	193
upstream_gene_variant	CAA	A	C	0	18	false	false	transversion	non-CpG	17296	0	0	193
upstream_gene_variant	CAA	A	C	0	18	false	false	transversion	non-CpG	20000	0	0	193
upstream_gene_variant	CAA	A	C	0	18	false	false	transversion	non-CpG	25000	0	0	193
upstream_gene_variant	CAA	A	C	0	18	false	false	transversion	non-CpG	30000	0	0	193
upstream_gene_variant	CAA	A	C	0	18	false	false	transversion	non-CpG	35000	0	0	193
upstream_gene_variant	CAA	A	C	0	18	false	false	transversion	non-CpG	40000	0	0	193
upstream_gene_variant	CAA	A	C	0	18	false	false	transversion	non-CpG	45000	1	1	193
upstream_gene_variant	CAA	A	C	0	18	false	false	transversion	non-CpG	50000	1	1	193
upstream_gene_variant	CAA	A	C	0	18	false	false	transversion	non-CpG	55000	0	1	193
upstream_gene_variant	CAA	A	C	0	18	false	false	transversion	non-CpG	56885	0	1	193
upstream_gene_variant	CAA	A	C	0	18	false	false	transversion	non-CpG	60000	0	1	193
upstream_gene_variant	CAA	A	C	0	18	false	false	transversion	non-CpG	65000	0	1	193
upstream_gene_variant	CAA	A	C	0	18	false	false	transversion	non-CpG	70000	0	1	193
upstream_gene_variant	CAA	A	C	0	18	false	false	transversion	non-CpG	75000	0	1	193
upstream_gene_variant	CAA	A	C	0	18	false	false	transversion	non-CpG	80000	0	1	193
upstream_gene_variant	CAA	A	C	0	18	false	false	transversion	non-CpG	85000	0	1	193
upstream_gene_variant	CAA	A	C	0	18	false	false	transversion	non-CpG	90000	0	1	193
upstream_gene_variant	CAA	A	C	0	18	false	false	transversion	non-CpG	95000	0	1	193
upstream_gene_variant	CAA	A	C	0	18	false	false	transversion	non-CpG	100000	0	1	193
upstream_gene_variant	CAA	A	C	0	18	false	false	transversion	non-CpG	110000	0	1	193
upstream_gene_variant	CAA	A	C	0	18	false	false	transversion	non-CpG	120000	0	1	193
upstream_gene_variant	CAA	A	C	0	18	false	false	transversion	non-CpG	125748	0	1	193
upstream_gene_variant	CAA	A	C	0	19	false	false	transversion	non-CpG	10	0	1	208
upstream_gene_variant	CAA	A	C	0	19	false	false	transversion	non-CpG	20	0	1	208
upstream_gene_variant	CAA	A	C	0	19	false	false	transversion	non-CpG	50	0	1	208
upstream_gene_variant	CAA	A	C	0	19	false	false	transversion	non-CpG	100	0	1	208
upstream_gene_variant	CAA	A	C	0	19	false	false	transversion	non-CpG	200	0	1	208
upstream_gene_variant	CAA	A	C	0	19	false	false	transversion	non-CpG	500	0	1	208
upstream_gene_variant	CAA	A	C	0	19	false	false	transversion	non-CpG	1000	0	1	208
upstream_gene_variant	CAA	A	C	0	19	false	false	transversion	non-CpG	2000	0	1	208
upstream_gene_variant	CAA	A	C	0	19	false	false	transversion	non-CpG	3070	0	1	208
upstream_gene_variant	CAA	A	C	0	19	false	false	transversion	non-CpG	5000	0	1	208
upstream_gene_variant	CAA	A	C	0	19	false	false	transversion	non-CpG	5040	0	1	208
upstream_gene_variant	CAA	A	C	0	19	false	false	transversion	non-CpG	8128	1	2	208
upstream_gene_variant	CAA	A	C	0	19	false	false	transversion	non-CpG	9197	1	2	208
upstream_gene_variant	CAA	A	C	0	19	false	false	transversion	non-CpG	10000	1	2	208
upstream_gene_variant	CAA	A	C	0	19	false	false	transversion	non-CpG	10824	1	2	208
upstream_gene_variant	CAA	A	C	0	19	false	false	transversion	non-CpG	15000	1	2	208
upstream_gene_variant	CAA	A	C	0	19	false	false	transversion	non-CpG	15308	1	2	208
upstream_gene_variant	CAA	A	C	0	19	false	false	transversion	non-CpG	17296	1	2	208
upstream_gene_variant	CAA	A	C	0	19	false	false	transversion	non-CpG	20000	1	2	208
upstream_gene_variant	CAA	A	C	0	19	false	false	transversion	non-CpG	25000	1	3	208
upstream_gene_variant	CAA	A	C	0	19	false	false	transversion	non-CpG	30000	1	3	208
upstream_gene_variant	CAA	A	C	0	19	false	false	transversion	non-CpG	35000	1	3	208
upstream_gene_variant	CAA	A	C	0	19	false	false	transversion	non-CpG	40000	1	3	208
upstream_gene_variant	CAA	A	C	0	19	false	false	transversion	non-CpG	45000	1	3	208
upstream_gene_variant	CAA	A	C	0	19	false	false	transversion	non-CpG	50000	1	3	208
upstream_gene_variant	CAA	A	C	0	19	false	false	transversion	non-CpG	55000	1	3	208
upstream_gene_variant	CAA	A	C	0	19	false	false	transversion	non-CpG	56885	1	3	208
upstream_gene_variant	CAA	A	C	0	19	false	false	transversion	non-CpG	60000	1	3	208
upstream_gene_variant	CAA	A	C	0	19	false	false	transversion	non-CpG	65000	1	3	208
upstream_gene_variant	CAA	A	C	0	19	false	false	transversion	non-CpG	70000	1	3	208
upstream_gene_variant	CAA	A	C	0	19	false	false	transversion	non-CpG	75000	1	3	208
upstream_gene_variant	CAA	A	C	0	19	false	false	transversion	non-CpG	80000	1	3	208
upstream_gene_variant	CAA	A	C	0	19	false	false	transversion	non-CpG	85000	1	3	208
upstream_gene_variant	CAA	A	C	0	19	false	false	transversion	non-CpG	90000	1	3	208
upstream_gene_variant	CAA	A	C	0	19	false	false	transversion	non-CpG	95000	1	3	208
upstream_gene_variant	CAA	A	C	0	19	false	false	transversion	non-CpG	100000	1	3	208
upstream_gene_variant	CAA	A	C	0	19	false	false	transversion	non-CpG	110000	1	3	208
upstream_gene_variant	CAA	A	C	0	19	false	false	transversion	non-CpG	120000	1	3	208
upstream_gene_variant	CAA	A	C	0	19	false	false	transversion	non-CpG	125748	1	3	208
upstream_gene_variant	CAA	A	C	0	20	false	false	transversion	non-CpG	10	0	0	214
upstream_gene_variant	CAA	A	C	0	20	false	false	transversion	non-CpG	20	0	0	214
upstream_gene_variant	CAA	A	C	0	20	false	false	transversion	non-CpG	50	0	0	214
upstream_gene_variant	CAA	A	C	0	20	false	false	transversion	non-CpG	100	0	0	214
upstream_gene_variant	CAA	A	C	0	20	false	false	transversion	non-CpG	200	0	0	214
upstream_gene_variant	CAA	A	C	0	20	false	false	transversion	non-CpG	500	0	0	214
upstream_gene_variant	CAA	A	C	0	20	false	false	transversion	non-CpG	1000	0	0	214
upstream_gene_variant	CAA	A	C	0	20	false	false	transversion	non-CpG	2000	0	0	214
upstream_gene_variant	CAA	A	C	0	20	false	false	transversion	non-CpG	3070	0	0	214
upstream_gene_variant	CAA	A	C	0	20	false	false	transversion	non-CpG	5000	0	0	214
upstream_gene_variant	CAA	A	C	0	20	false	false	transversion	non-CpG	5040	0	0	214
upstream_gene_variant	CAA	A	C	0	20	false	false	transversion	non-CpG	8128	0	0	214
upstream_gene_variant	CAA	A	C	0	20	false	false	transversion	non-CpG	9197	0	0	214
upstream_gene_variant	CAA	A	C	0	20	false	false	transversion	non-CpG	10000	0	0	214
upstream_gene_variant	CAA	A	C	0	20	false	false	transversion	non-CpG	10824	0	0	214
upstream_gene_variant	CAA	A	C	0	20	false	false	transversion	non-CpG	15000	0	0	214
upstream_gene_variant	CAA	A	C	0	20	false	false	transversion	non-CpG	15308	0	0	214
upstream_gene_variant	CAA	A	C	0	20	false	false	transversion	non-CpG	17296	0	0	214
upstream_gene_variant	CAA	A	C	0	20	false	false	transversion	non-CpG	20000	0	0	214
upstream_gene_variant	CAA	A	C	0	20	false	false	transversion	non-CpG	25000	0	0	214
upstream_gene_variant	CAA	A	C	0	20	false	false	transversion	non-CpG	30000	0	0	214
upstream_gene_variant	CAA	A	C	0	20	false	false	transversion	non-CpG	35000	1	1	214
upstream_gene_variant	CAA	A	C	0	20	false	false	transversion	non-CpG	40000	1	1	214
upstream_gene_variant	CAA	A	C	0	20	false	false	transversion	non-CpG	45000	1	1	214
upstream_gene_variant	CAA	A	C	0	20	false	false	transversion	non-CpG	50000	0	1	214
upstream_gene_variant	CAA	A	C	0	20	false	false	transversion	non-CpG	55000	0	1	214
upstream_gene_variant	CAA	A	C	0	20	false	false	transversion	non-CpG	56885	0	1	214
upstream_gene_variant	CAA	A	C	0	20	false	false	transversion	non-CpG	60000	0	1	214
upstream_gene_variant	CAA	A	C	0	20	false	false	transversion	non-CpG	65000	0	1	214
upstream_gene_variant	CAA	A	C	0	20	false	false	transversion	non-CpG	70000	0	1	214
upstream_gene_variant	CAA	A	C	0	20	false	false	transversion	non-CpG	75000	1	2	214
upstream_gene_variant	CAA	A	C	0	20	false	false	transversion	non-CpG	80000	1	2	214
upstream_gene_variant	CAA	A	C	0	20	false	false	transversion	non-CpG	85000	2	3	214
upstream_gene_variant	CAA	A	C	0	20	false	false	transversion	non-CpG	90000	2	3	214
upstream_gene_variant	CAA	A	C	0	20	false	false	transversion	non-CpG	95000	2	3	214
upstream_gene_variant	CAA	A	C	0	20	false	false	transversion	non-CpG	100000	2	3	214
upstream_gene_variant	CAA	A	C	0	20	false	false	transversion	non-CpG	110000	2	3	214
upstream_gene_variant	CAA	A	C	0	20	false	false	transversion	non-CpG	120000	2	3	214
upstream_gene_variant	CAA	A	C	0	20	false	false	transversion	non-CpG	125748	2	3	214
upstream_gene_variant	CAA	A	C	0	21	false	false	transversion	non-CpG	10	0	0	203
upstream_gene_variant	CAA	A	C	0	21	false	false	transversion	non-CpG	20	0	0	203
upstream_gene_variant	CAA	A	C	0	21	false	false	transversion	non-CpG	50	0	0	203
upstream_gene_variant	CAA	A	C	0	21	false	false	transversion	non-CpG	100	0	0	203
upstream_gene_variant	CAA	A	C	0	21	false	false	transversion	non-CpG	200	0	0	203
upstream_gene_variant	CAA	A	C	0	21	false	false	transversion	non-CpG	500	0	0	203
upstream_gene_variant	CAA	A	C	0	21	false	false	transversion	non-CpG	1000	0	0	203
upstream_gene_variant	CAA	A	C	0	21	false	false	transversion	non-CpG	2000	0	0	203
upstream_gene_variant	CAA	A	C	0	21	false	false	transversion	non-CpG	3070	0	0	203
upstream_gene_variant	CAA	A	C	0	21	false	false	transversion	non-CpG	5000	1	1	203
upstream_gene_variant	CAA	A	C	0	21	false	false	transversion	non-CpG	5040	1	1	203
upstream_gene_variant	CAA	A	C	0	21	false	false	transversion	non-CpG	8128	2	2	203
upstream_gene_variant	CAA	A	C	0	21	false	false	transversion	non-CpG	9197	2	2	203
upstream_gene_variant	CAA	A	C	0	21	false	false	transversion	non-CpG	10000	2	2	203
upstream_gene_variant	CAA	A	C	0	21	false	false	transversion	non-CpG	10824	2	2	203
upstream_gene_variant	CAA	A	C	0	21	false	false	transversion	non-CpG	15000	2	2	203
upstream_gene_variant	CAA	A	C	0	21	false	false	transversion	non-CpG	15308	2	2	203
upstream_gene_variant	CAA	A	C	0	21	false	false	transversion	non-CpG	17296	2	2	203
upstream_gene_variant	CAA	A	C	0	21	false	false	transversion	non-CpG	20000	2	2	203
upstream_gene_variant	CAA	A	C	0	21	false	false	transversion	non-CpG	25000	2	2	203
upstream_gene_variant	CAA	A	C	0	21	false	false	transversion	non-CpG	30000	1	2	203
upstream_gene_variant	CAA	A	C	0	21	false	false	transversion	non-CpG	35000	1	2	203
upstream_gene_variant	CAA	A	C	0	21	false	false	transversion	non-CpG	40000	0	2	203
upstream_gene_variant	CAA	A	C	0	21	false	false	transversion	non-CpG	45000	0	2	203
upstream_gene_variant	CAA	A	C	0	21	false	false	transversion	non-CpG	50000	1	3	203
upstream_gene_variant	CAA	A	C	0	21	false	false	transversion	non-CpG	55000	1	3	203
upstream_gene_variant	CAA	A	C	0	21	false	false	transversion	non-CpG	56885	1	3	203
upstream_gene_variant	CAA	A	C	0	21	false	false	transversion	non-CpG	60000	1	3	203
upstream_gene_variant	CAA	A	C	0	21	false	false	transversion	non-CpG	65000	1	3	203
upstream_gene_variant	CAA	A	C	0	21	false	false	transversion	non-CpG	70000	1	3	203
upstream_gene_variant	CAA	A	C	0	21	false	false	transversion	non-CpG	75000	1	3	203
upstream_gene_variant	CAA	A	C	0	21	false	false	transversion	non-CpG	80000	1	3	203
upstream_gene_variant	CAA	A	C	0	21	false	false	transversion	non-CpG	85000	1	3	203
upstream_gene_variant	CAA	A	C	0	21	false	false	transversion	non-CpG	90000	1	3	203
upstream_gene_variant	CAA	A	C	0	21	false	false	transversion	non-CpG	95000	1	3	203
upstream_gene_variant	CAA	A	C	0	21	false	false	transversion	non-CpG	100000	1	3	203
upstream_gene_variant	CAA	A	C	0	21	false	false	transversion	non-CpG	110000	1	3	203
upstream_gene_variant	CAA	A	C	0	21	false	false	transversion	non-CpG	120000	1	3	203
upstream_gene_variant	CAA	A	C	0	21	false	false	transversion	non-CpG	125748	1	3	203
upstream_gene_variant	CAA	A	C	0	22	false	false	transversion	non-CpG	10	0	0	218
upstream_gene_variant	CAA	A	C	0	22	false	false	transversion	non-CpG	20	0	0	218
upstream_gene_variant	CAA	A	C	0	22	false	false	transversion	non-CpG	50	0	0	218
upstream_gene_variant	CAA	A	C	0	22	false	false	transversion	non-CpG	100	0	0	218
upstream_gene_variant	CAA	A	C	0	22	false	false	transversion	non-CpG	200	0	0	218
upstream_gene_variant	CAA	A	C	0	22	false	false	transversion	non-CpG	500	0	0	218
upstream_gene_variant	CAA	A	C	0	22	false	false	transversion	non-CpG	1000	0	0	218
upstream_gene_variant	CAA	A	C	0	22	false	false	transversion	non-CpG	2000	0	0	218
upstream_gene_variant	CAA	A	C	0	22	false	false	transversion	non-CpG	3070	1	1	218
upstream_gene_variant	CAA	A	C	0	22	false	false	transversion	non-CpG	5000	1	1	218
upstream_gene_variant	CAA	A	C	0	22	false	false	transversion	non-CpG	5040	1	1	218
upstream_gene_variant	CAA	A	C	0	22	false	false	transversion	non-CpG	8128	2	2	218
upstream_gene_variant	CAA	A	C	0	22	false	false	transversion	non-CpG	9197	2	2	218
upstream_gene_variant	CAA	A	C	0	22	false	false	transversion	non-CpG	10000	2	2	218
upstream_gene_variant	CAA	A	C	0	22	false	false	transversion	non-CpG	10824	2	2	218
upstream_gene_variant	CAA	A	C	0	22	false	false	transversion	non-CpG	15000	3	3	218
upstream_gene_variant	CAA	A	C	0	22	false	false	transversion	non-CpG	15308	2	3	218
upstream_gene_variant	CAA	A	C	0	22	false	false	transversion	non-CpG	17296	2	3	218
upstream_gene_variant	CAA	A	C	0	22	false	false	transversion	non-CpG	20000	2	3	218
upstream_gene_variant	CAA	A	C	0	22	false	false	transversion	non-CpG	25000	2	3	218
upstream_gene_variant	CAA	A	C	0	22	false	false	transversion	non-CpG	30000	2	3	218
upstream_gene_variant	CAA	A	C	0	22	false	false	transversion	non-CpG	35000	2	3	218
upstream_gene_variant	CAA	A	C	0	22	false	false	transversion	non-CpG	40000	1	3	218
upstream_gene_variant	CAA	A	C	0	22	false	false	transversion	non-CpG	45000	1	3	218
upstream_gene_variant	CAA	A	C	0	22	false	false	transversion	non-CpG	50000	1	3	218
upstream_gene_variant	CAA	A	C	0	22	false	false	transversion	non-CpG	55000	1	3	218
upstream_gene_variant	CAA	A	C	0	22	false	false	transversion	non-CpG	56885	1	3	218
upstream_gene_variant	CAA	A	C	0	22	false	false	transversion	non-CpG	60000	1	3	218
upstream_gene_variant	CAA	A	C	0	22	false	false	transversion	non-CpG	65000	1	3	218
upstream_gene_variant	CAA	A	C	0	22	false	false	transversion	non-CpG	70000	1	3	218
upstream_gene_variant	CAA	A	C	0	22	false	false	transversion	non-CpG	75000	1	3	218
upstream_gene_variant	CAA	A	C	0	22	false	false	transversion	non-CpG	80000	1	3	218
upstream_gene_variant	CAA	A	C	0	22	false	false	transversion	non-CpG	85000	1	3	218
upstream_gene_variant	CAA	A	C	0	22	false	false	transversion	non-CpG	90000	1	3	218
upstream_gene_variant	CAA	A	C	0	22	false	false	transversion	non-CpG	95000	0	3	218
upstream_gene_variant	CAA	A	C	0	22	false	false	transversion	non-CpG	100000	0	3	218
upstream_gene_variant	CAA	A	C	0	22	false	false	transversion	non-CpG	110000	0	3	218
upstream_gene_variant	CAA	A	C	0	22	false	false	transversion	non-CpG	120000	0	3	218
upstream_gene_variant	CAA	A	C	0	22	false	false	transversion	non-CpG	125748	0	3	218
upstream_gene_variant	CAA	A	C	0	23	false	false	transversion	non-CpG	10	0	0	201
upstream_gene_variant	CAA	A	C	0	23	false	false	transversion	non-CpG	20	0	0	201
upstream_gene_variant	CAA	A	C	0	23	false	false	transversion	non-CpG	50	0	0	201
upstream_gene_variant	CAA	A	C	0	23	false	false	transversion	non-CpG	100	0	0	201
upstream_gene_variant	CAA	A	C	0	23	false	false	transversion	non-CpG	200	0	0	201
upstream_gene_variant	CAA	A	C	0	23	false	false	transversion	non-CpG	500	0	0	201
upstream_gene_variant	CAA	A	C	0	23	false	false	transversion	non-CpG	1000	0	0	201
upstream_gene_variant	CAA	A	C	0	23	false	false	transversion	non-CpG	2000	0	0	201
upstream_gene_variant	CAA	A	C	0	23	false	false	transversion	non-CpG	3070	0	0	201
upstream_gene_variant	CAA	A	C	0	23	false	false	transversion	non-CpG	5000	0	0	201
upstream_gene_variant	CAA	A	C	0	23	false	false	transversion	non-CpG	5040	0	0	201
upstream_gene_variant	CAA	A	C	0	23	false	false	transversion	non-CpG	8128	0	0	201
upstream_gene_variant	CAA	A	C	0	23	false	false	transversion	non-CpG	9197	0	0	201
upstream_gene_variant	CAA	A	C	0	23	false	false	transversion	non-CpG	10000	0	0	201
upstream_gene_variant	CAA	A	C	0	23	false	false	transversion	non-CpG	10824	0	0	201
upstream_gene_variant	CAA	A	C	0	23	false	false	transversion	non-CpG	15000	0	0	201
upstream_gene_variant	CAA	A	C	0	23	false	false	transversion	non-CpG	15308	0	0	201
upstream_gene_variant	CAA	A	C	0	23	false	false	transversion	non-CpG	17296	0	0	201
upstream_gene_variant	CAA	A	C	0	23	false	false	transversion	non-CpG	20000	0	0	201
upstream_gene_variant	CAA	A	C	0	23	false	false	transversion	non-CpG	25000	0	0	201
upstream_gene_variant	CAA	A	C	0	23	false	false	transversion	non-CpG	30000	0	0	201
upstream_gene_variant	CAA	A	C	0	23	false	false	transversion	non-CpG	35000	0	0	201
upstream_gene_variant	CAA	A	C	0	23	false	false	transversion	non-CpG	40000	0	0	201
upstream_gene_variant	CAA	A	C	0	23	false	false	transversion	non-CpG	45000	0	0	201
upstream_gene_variant	CAA	A	C	0	23	false	false	transversion	non-CpG	50000	0	0	201
upstream_gene_variant	CAA	A	C	0	23	false	false	transversion	non-CpG	55000	1	1	201
upstream_gene_variant	CAA	A	C	0	23	false	false	transversion	non-CpG	56885	1	1	201
upstream_gene_variant	CAA	A	C	0	23	false	false	transversion	non-CpG	60000	1	1	201
upstream_gene_variant	CAA	A	C	0	23	false	false	transversion	non-CpG	65000	1	1	201
upstream_gene_variant	CAA	A	C	0	23	false	false	transversion	non-CpG	70000	1	1	201
upstream_gene_variant	CAA	A	C	0	23	false	false	transversion	non-CpG	75000	1	1	201
upstream_gene_variant	CAA	A	C	0	23	false	false	transversion	non-CpG	80000	1	1	201
upstream_gene_variant	CAA	A	C	0	23	false	false	transversion	non-CpG	85000	0	1	201
upstream_gene_variant	CAA	A	C	0	23	false	false	transversion	non-CpG	90000	0	1	201
upstream_gene_variant	CAA	A	C	0	23	false	false	transversion	non-CpG	95000	0	1	201
upstream_gene_variant	CAA	A	C	0	23	false	false	transversion	non-CpG	100000	0	1	201
upstream_gene_variant	CAA	A	C	0	23	false	false	transversion	non-CpG	110000	0	1	201
upstream_gene_variant	CAA	A	C	0	23	false	false	transversion	non-CpG	120000	0	1	201
upstream_gene_variant	CAA	A	C	0	23	false	false	transversion	non-CpG	125748	0	1	201
upstream_gene_variant	CAA	A	C	0	24	false	false	transversion	non-CpG	10	0	0	186
upstream_gene_variant	CAA	A	C	0	24	false	false	transversion	non-CpG	20	0	0	186
upstream_gene_variant	CAA	A	C	0	24	false	false	transversion	non-CpG	50	0	0	186
upstream_gene_variant	CAA	A	C	0	24	false	false	transversion	non-CpG	100	0	0	186
upstream_gene_variant	CAA	A	C	0	24	false	false	transversion	non-CpG	200	0	0	186
upstream_gene_variant	CAA	A	C	0	24	false	false	transversion	non-CpG	500	0	0	186
upstream_gene_variant	CAA	A	C	0	24	false	false	transversion	non-CpG	1000	0	0	186
upstream_gene_variant	CAA	A	C	0	24	false	false	transversion	non-CpG	2000	0	0	186
upstream_gene_variant	CAA	A	C	0	24	false	false	transversion	non-CpG	3070	0	0	186
upstream_gene_variant	CAA	A	C	0	24	false	false	transversion	non-CpG	5000	0	0	186
upstream_gene_variant	CAA	A	C	0	24	false	false	transversion	non-CpG	5040	0	0	186
upstream_gene_variant	CAA	A	C	0	24	false	false	transversion	non-CpG	8128	0	0	186
upstream_gene_variant	CAA	A	C	0	24	false	false	transversion	non-CpG	9197	1	1	186
upstream_gene_variant	CAA	A	C	0	24	false	false	transversion	non-CpG	10000	1	1	186
upstream_gene_variant	CAA	A	C	0	24	false	false	transversion	non-CpG	10824	1	1	186
upstream_gene_variant	CAA	A	C	0	24	false	false	transversion	non-CpG	15000	1	1	186
upstream_gene_variant	CAA	A	C	0	24	false	false	transversion	non-CpG	15308	1	1	186
upstream_gene_variant	CAA	A	C	0	24	false	false	transversion	non-CpG	17296	2	2	186
upstream_gene_variant	CAA	A	C	0	24	false	false	transversion	non-CpG	20000	2	2	186
upstream_gene_variant	CAA	A	C	0	24	false	false	transversion	non-CpG	25000	2	2	186
upstream_gene_variant	CAA	A	C	0	24	false	false	transversion	non-CpG	30000	2	2	186
upstream_gene_variant	CAA	A	C	0	24	false	false	transversion	non-CpG	35000	2	2	186
upstream_gene_variant	CAA	A	C	0	24	false	false	transversion	non-CpG	40000	3	3	186
upstream_gene_variant	CAA	A	C	0	24	false	false	transversion	non-CpG	45000	3	3	186
upstream_gene_variant	CAA	A	C	0	24	false	false	transversion	non-CpG	50000	2	3	186
upstream_gene_variant	CAA	A	C	0	24	false	false	transversion	non-CpG	55000	2	3	186
upstream_gene_variant	CAA	A	C	0	24	false	false	transversion	non-CpG	56885	2	3	186
upstream_gene_variant	CAA	A	C	0	24	false	false	transversion	non-CpG	60000	2	3	186
upstream_gene_variant	CAA	A	C	0	24	false	false	transversion	non-CpG	65000	2	3	186
upstream_gene_variant	CAA	A	C	0	24	false	false	transversion	non-CpG	70000	1	3	186
upstream_gene_variant	CAA	A	C	0	24	false	false	transversion	non-CpG	75000	2	4	186
upstream_gene_variant	CAA	A	C	0	24	false	false	transversion	non-CpG	80000	2	4	186
upstream_gene_variant	CAA	A	C	0	24	false	false	transversion	non-CpG	85000	2	4	186
upstream_gene_variant	CAA	A	C	0	24	false	false	transversion	non-CpG	90000	2	4	186
upstream_gene_variant	CAA	A	C	0	24	false	false	transversion	non-CpG	95000	3	5	186
upstream_gene_variant	CAA	A	C	0	24	false	false	transversion	non-CpG	100000	3	5	186
upstream_gene_variant	CAA	A	C	0	24	false	false	transversion	non-CpG	110000	3	5	186
upstream_gene_variant	CAA	A	C	0	24	false	false	transversion	non-CpG	120000	3	5	186
upstream_gene_variant	CAA	A	C	0	24	false	false	transversion	non-CpG	125748	2	5	186
upstream_gene_variant	CAA	A	C	0	25	false	false	transversion	non-CpG	10	0	0	190
upstream_gene_variant	CAA	A	C	0	25	false	false	transversion	non-CpG	20	0	0	190
upstream_gene_variant	CAA	A	C	0	25	false	false	transversion	non-CpG	50	0	0	190
upstream_gene_variant	CAA	A	C	0	25	false	false	transversion	non-CpG	100	0	0	190
upstream_gene_variant	CAA	A	C	0	25	false	false	transversion	non-CpG	200	0	0	190
upstream_gene_variant	CAA	A	C	0	25	false	false	transversion	non-CpG	500	0	0	190
upstream_gene_variant	CAA	A	C	0	25	false	false	transversion	non-CpG	1000	0	0	190
upstream_gene_variant	CAA	A	C	0	25	false	false	transversion	non-CpG	2000	0	0	190
upstream_gene_variant	CAA	A	C	0	25	false	false	transversion	non-CpG	3070	0	0	190
upstream_gene_variant	CAA	A	C	0	25	false	false	transversion	non-CpG	5000	0	0	190
upstream_gene_variant	CAA	A	C	0	25	false	false	transversion	non-CpG	5040	0	0	190
upstream_gene_variant	CAA	A	C	0	25	false	false	transversion	non-CpG	8128	0	0	190
upstream_gene_variant	CAA	A	C	0	25	false	false	transversion	non-CpG	9197	0	0	190
upstream_gene_variant	CAA	A	C	0	25	false	false	transversion	non-CpG	10000	0	0	190
upstream_gene_variant	CAA	A	C	0	25	false	false	transversion	non-CpG	10824	0	0	190
upstream_gene_variant	CAA	A	C	0	25	false	false	transversion	non-CpG	15000	0	0	190
upstream_gene_variant	CAA	A	C	0	25	false	false	transversion	non-CpG	15308	0	0	190
upstream_gene_variant	CAA	A	C	0	25	false	false	transversion	non-CpG	17296	0	0	190
upstream_gene_variant	CAA	A	C	0	25	false	false	transversion	non-CpG	20000	0	0	190
upstream_gene_variant	CAA	A	C	0	25	false	false	transversion	non-CpG	25000	0	0	190
upstream_gene_variant	CAA	A	C	0	25	false	false	transversion	non-CpG	30000	0	0	190
upstream_gene_variant	CAA	A	C	0	25	false	false	transversion	non-CpG	35000	0	0	190
upstream_gene_variant	CAA	A	C	0	25	false	false	transversion	non-CpG	40000	0	0	190
upstream_gene_variant	CAA	A	C	0	25	false	false	transversion	non-CpG	45000	0	0	190
upstream_gene_variant	CAA	A	C	0	25	false	false	transversion	non-CpG	50000	0	0	190
upstream_gene_variant	CAA	A	C	0	25	false	false	transversion	non-CpG	55000	0	0	190
upstream_gene_variant	CAA	A	C	0	25	false	false	transversion	non-CpG	56885	0	0	190
upstream_gene_variant	CAA	A	C	0	25	false	false	transversion	non-CpG	60000	0	0	190
upstream_gene_variant	CAA	A	C	0	25	false	false	transversion	non-CpG	65000	0	0	190
upstream_gene_variant	CAA	A	C	0	25	false	false	transversion	non-CpG	70000	0	0	190
upstream_gene_variant	CAA	A	C	0	25	false	false	transversion	non-CpG	75000	1	1	190
upstream_gene_variant	CAA	A	C	0	25	false	false	transversion	non-CpG	80000	1	1	190
upstream_gene_variant	CAA	A	C	0	25	false	false	transversion	non-CpG	85000	1	1	190
upstream_gene_variant	CAA	A	C	0	25	false	false	transversion	non-CpG	90000	1	1	190
upstream_gene_variant	CAA	A	C	0	25	false	false	transversion	non-CpG	95000	1	1	190
upstream_gene_variant	CAA	A	C	0	25	false	false	transversion	non-CpG	100000	2	2	190
upstream_gene_variant	CAA	A	C	0	25	false	false	transversion	non-CpG	110000	2	2	190
upstream_gene_variant	CAA	A	C	0	25	false	false	transversion	non-CpG	120000	2	2	190
upstream_gene_variant	CAA	A	C	0	25	false	false	transversion	non-CpG	125748	3	3	190
upstream_gene_variant	CAA	A	C	0	26	false	false	transversion	non-CpG	10	0	0	212
upstream_gene_variant	CAA	A	C	0	26	false	false	transversion	non-CpG	20	0	0	212
upstream_gene_variant	CAA	A	C	0	26	false	false	transversion	non-CpG	50	0	0	212
upstream_gene_variant	CAA	A	C	0	26	false	false	transversion	non-CpG	100	0	0	212
upstream_gene_variant	CAA	A	C	0	26	false	false	transversion	non-CpG	200	0	0	212
upstream_gene_variant	CAA	A	C	0	26	false	false	transversion	non-CpG	500	0	0	212
upstream_gene_variant	CAA	A	C	0	26	false	false	transversion	non-CpG	1000	0	0	212
upstream_gene_variant	CAA	A	C	0	26	false	false	transversion	non-CpG	2000	1	1	212
upstream_gene_variant	CAA	A	C	0	26	false	false	transversion	non-CpG	3070	1	1	212
upstream_gene_variant	CAA	A	C	0	26	false	false	transversion	non-CpG	5000	0	1	212
upstream_gene_variant	CAA	A	C	0	26	false	false	transversion	non-CpG	5040	0	1	212
upstream_gene_variant	CAA	A	C	0	26	false	false	transversion	non-CpG	8128	0	1	212
upstream_gene_variant	CAA	A	C	0	26	false	false	transversion	non-CpG	9197	1	2	212
upstream_gene_variant	CAA	A	C	0	26	false	false	transversion	non-CpG	10000	1	2	212
upstream_gene_variant	CAA	A	C	0	26	false	false	transversion	non-CpG	10824	1	2	212
upstream_gene_variant	CAA	A	C	0	26	false	false	transversion	non-CpG	15000	1	2	212
upstream_gene_variant	CAA	A	C	0	26	false	false	transversion	non-CpG	15308	1	2	212
upstream_gene_variant	CAA	A	C	0	26	false	false	transversion	non-CpG	17296	1	2	212
upstream_gene_variant	CAA	A	C	0	26	false	false	transversion	non-CpG	20000	1	2	212
upstream_gene_variant	CAA	A	C	0	26	false	false	transversion	non-CpG	25000	2	4	212
upstream_gene_variant	CAA	A	C	0	26	false	false	transversion	non-CpG	30000	4	6	212
upstream_gene_variant	CAA	A	C	0	26	false	false	transversion	non-CpG	35000	4	6	212
upstream_gene_variant	CAA	A	C	0	26	false	false	transversion	non-CpG	40000	3	6	212
upstream_gene_variant	CAA	A	C	0	26	false	false	transversion	non-CpG	45000	3	6	212
upstream_gene_variant	CAA	A	C	0	26	false	false	transversion	non-CpG	50000	3	6	212
upstream_gene_variant	CAA	A	C	0	26	false	false	transversion	non-CpG	55000	4	7	212
upstream_gene_variant	CAA	A	C	0	26	false	false	transversion	non-CpG	56885	3	7	212
upstream_gene_variant	CAA	A	C	0	26	false	false	transversion	non-CpG	60000	3	7	212
upstream_gene_variant	CAA	A	C	0	26	false	false	transversion	non-CpG	65000	4	8	212
upstream_gene_variant	CAA	A	C	0	26	false	false	transversion	non-CpG	70000	4	8	212
upstream_gene_variant	CAA	A	C	0	26	false	false	transversion	non-CpG	75000	2	8	212
upstream_gene_variant	CAA	A	C	0	26	false	false	transversion	non-CpG	80000	2	8	212
upstream_gene_variant	CAA	A	C	0	26	false	false	transversion	non-CpG	85000	2	8	212
upstream_gene_variant	CAA	A	C	0	26	false	false	transversion	non-CpG	90000	1	8	212
upstream_gene_variant	CAA	A	C	0	26	false	false	transversion	non-CpG	95000	1	8	212
upstream_gene_variant	CAA	A	C	0	26	false	false	transversion	non-CpG	100000	1	8	212
upstream_gene_variant	CAA	A	C	0	26	false	false	transversion	non-CpG	110000	1	8	212
upstream_gene_variant	CAA	A	C	0	26	false	false	transversion	non-CpG	120000	1	8	212
upstream_gene_variant	CAA	A	C	0	26	false	false	transversion	non-CpG	125748	1	8	212
upstream_gene_variant	CAA	A	C	0	27	false	false	transversion	non-CpG	10	0	0	231
upstream_gene_variant	CAA	A	C	0	27	false	false	transversion	non-CpG	20	0	0	231
upstream_gene_variant	CAA	A	C	0	27	false	false	transversion	non-CpG	50	0	0	231
upstream_gene_variant	CAA	A	C	0	27	false	false	transversion	non-CpG	100	1	1	231
upstream_gene_variant	CAA	A	C	0	27	false	false	transversion	non-CpG	200	1	1	231
upstream_gene_variant	CAA	A	C	0	27	false	false	transversion	non-CpG	500	1	1	231
upstream_gene_variant	CAA	A	C	0	27	false	false	transversion	non-CpG	1000	0	1	231
upstream_gene_variant	CAA	A	C	0	27	false	false	transversion	non-CpG	2000	0	1	231
upstream_gene_variant	CAA	A	C	0	27	false	false	transversion	non-CpG	3070	0	1	231
upstream_gene_variant	CAA	A	C	0	27	false	false	transversion	non-CpG	5000	0	1	231
upstream_gene_variant	CAA	A	C	0	27	false	false	transversion	non-CpG	5040	0	1	231
upstream_gene_variant	CAA	A	C	0	27	false	false	transversion	non-CpG	8128	0	1	231
upstream_gene_variant	CAA	A	C	0	27	false	false	transversion	non-CpG	9197	0	1	231
upstream_gene_variant	CAA	A	C	0	27	false	false	transversion	non-CpG	10000	0	1	231
upstream_gene_variant	CAA	A	C	0	27	false	false	transversion	non-CpG	10824	0	1	231
upstream_gene_variant	CAA	A	C	0	27	false	false	transversion	non-CpG	15000	0	1	231
upstream_gene_variant	CAA	A	C	0	27	false	false	transversion	non-CpG	15308	0	1	231
upstream_gene_variant	CAA	A	C	0	27	false	false	transversion	non-CpG	17296	0	1	231
upstream_gene_variant	CAA	A	C	0	27	false	false	transversion	non-CpG	20000	0	1	231
upstream_gene_variant	CAA	A	C	0	27	false	false	transversion	non-CpG	25000	0	1	231
upstream_gene_variant	CAA	A	C	0	27	false	false	transversion	non-CpG	30000	0	1	231
upstream_gene_variant	CAA	A	C	0	27	false	false	transversion	non-CpG	35000	0	1	231
upstream_gene_variant	CAA	A	C	0	27	false	false	transversion	non-CpG	40000	0	1	231
upstream_gene_variant	CAA	A	C	0	27	false	false	transversion	non-CpG	45000	0	1	231
upstream_gene_variant	CAA	A	C	0	27	false	false	transversion	non-CpG	50000	1	2	231
upstream_gene_variant	CAA	A	C	0	27	false	false	transversion	non-CpG	55000	1	2	231
upstream_gene_variant	CAA	A	C	0	27	false	false	transversion	non-CpG	56885	2	3	231
upstream_gene_variant	CAA	A	C	0	27	false	false	transversion	non-CpG	60000	2	3	231
upstream_gene_variant	CAA	A	C	0	27	false	false	transversion	non-CpG	65000	2	3	231
upstream_gene_variant	CAA	A	C	0	27	false	false	transversion	non-CpG	70000	2	3	231
upstream_gene_variant	CAA	A	C	0	27	false	false	transversion	non-CpG	75000	0	3	231
upstream_gene_variant	CAA	A	C	0	27	false	false	transversion	non-CpG	80000	1	4	231
upstream_gene_variant	CAA	A	C	0	27	false	false	transversion	non-CpG	85000	1	4	231
upstream_gene_variant	CAA	A	C	0	27	false	false	transversion	non-CpG	90000	1	4	231
upstream_gene_variant	CAA	A	C	0	27	false	false	transversion	non-CpG	95000	2	5	231
upstream_gene_variant	CAA	A	C	0	27	false	false	transversion	non-CpG	100000	2	5	231
upstream_gene_variant	CAA	A	C	0	27	false	false	transversion	non-CpG	110000	3	6	231
upstream_gene_variant	CAA	A	C	0	27	false	false	transversion	non-CpG	120000	3	6	231
upstream_gene_variant	CAA	A	C	0	27	false	false	transversion	non-CpG	125748	3	6	231
upstream_gene_variant	CAA	A	C	0	28	false	false	transversion	non-CpG	10	0	0	205
upstream_gene_variant	CAA	A	C	0	28	false	false	transversion	non-CpG	20	0	0	205
upstream_gene_variant	CAA	A	C	0	28	false	false	transversion	non-CpG	50	0	0	205
upstream_gene_variant	CAA	A	C	0	28	false	false	transversion	non-CpG	100	0	0	205
upstream_gene_variant	CAA	A	C	0	28	false	false	transversion	non-CpG	200	0	0	205
upstream_gene_variant	CAA	A	C	0	28	false	false	transversion	non-CpG	500	0	0	205
upstream_gene_variant	CAA	A	C	0	28	false	false	transversion	non-CpG	1000	0	0	205
upstream_gene_variant	CAA	A	C	0	28	false	false	transversion	non-CpG	2000	0	0	205
upstream_gene_variant	CAA	A	C	0	28	false	false	transversion	non-CpG	3070	0	0	205
upstream_gene_variant	CAA	A	C	0	28	false	false	transversion	non-CpG	5000	0	0	205
upstream_gene_variant	CAA	A	C	0	28	false	false	transversion	non-CpG	5040	0	0	205
upstream_gene_variant	CAA	A	C	0	28	false	false	transversion	non-CpG	8128	0	0	205
upstream_gene_variant	CAA	A	C	0	28	false	false	transversion	non-CpG	9197	0	0	205
upstream_gene_variant	CAA	A	C	0	28	false	false	transversion	non-CpG	10000	0	0	205
upstream_gene_variant	CAA	A	C	0	28	false	false	transversion	non-CpG	10824	0	0	205
upstream_gene_variant	CAA	A	C	0	28	false	false	transversion	non-CpG	15000	1	1	205
upstream_gene_variant	CAA	A	C	0	28	false	false	transversion	non-CpG	15308	1	1	205
upstream_gene_variant	CAA	A	C	0	28	false	false	transversion	non-CpG	17296	1	1	205
upstream_gene_variant	CAA	A	C	0	28	false	false	transversion	non-CpG	20000	1	1	205
upstream_gene_variant	CAA	A	C	0	28	false	false	transversion	non-CpG	25000	1	1	205
upstream_gene_variant	CAA	A	C	0	28	false	false	transversion	non-CpG	30000	1	1	205
upstream_gene_variant	CAA	A	C	0	28	false	false	transversion	non-CpG	35000	2	2	205
upstream_gene_variant	CAA	A	C	0	28	false	false	transversion	non-CpG	40000	2	2	205
upstream_gene_variant	CAA	A	C	0	28	false	false	transversion	non-CpG	45000	3	3	205
upstream_gene_variant	CAA	A	C	0	28	false	false	transversion	non-CpG	50000	3	3	205
upstream_gene_variant	CAA	A	C	0	28	false	false	transversion	non-CpG	55000	3	3	205
upstream_gene_variant	CAA	A	C	0	28	false	false	transversion	non-CpG	56885	3	3	205
upstream_gene_variant	CAA	A	C	0	28	false	false	transversion	non-CpG	60000	3	3	205
upstream_gene_variant	CAA	A	C	0	28	false	false	transversion	non-CpG	65000	3	3	205
upstream_gene_variant	CAA	A	C	0	28	false	false	transversion	non-CpG	70000	3	3	205
upstream_gene_variant	CAA	A	C	0	28	false	false	transversion	non-CpG	75000	3	3	205
upstream_gene_variant	CAA	A	C	0	28	false	false	transversion	non-CpG	80000	4	4	205
upstream_gene_variant	CAA	A	C	0	28	false	false	transversion	non-CpG	85000	4	4	205
upstream_gene_variant	CAA	A	C	0	28	false	false	transversion	non-CpG	90000	4	4	205
upstream_gene_variant	CAA	A	C	0	28	false	false	transversion	non-CpG	95000	3	4	205
upstream_gene_variant	CAA	A	C	0	28	false	false	transversion	non-CpG	100000	3	4	205
upstream_gene_variant	CAA	A	C	0	28	false	false	transversion	non-CpG	110000	3	4	205
upstream_gene_variant	CAA	A	C	0	28	false	false	transversion	non-CpG	120000	3	4	205
upstream_gene_variant	CAA	A	C	0	28	false	false	transversion	non-CpG	125748	3	4	205
upstream_gene_variant	CAA	A	C	0	30	false	false	transversion	non-CpG	10	0	0	182
upstream_gene_variant	CAA	A	C	0	30	false	false	transversion	non-CpG	20	0	0	182
upstream_gene_variant	CAA	A	C	0	30	false	false	transversion	non-CpG	50	0	0	182
upstream_gene_variant	CAA	A	C	0	30	false	false	transversion	non-CpG	100	0	0	182
upstream_gene_variant	CAA	A	C	0	30	false	false	transversion	non-CpG	200	0	0	182
upstream_gene_variant	CAA	A	C	0	30	false	false	transversion	non-CpG	500	0	0	182
upstream_gene_variant	CAA	A	C	0	30	false	false	transversion	non-CpG	1000	0	0	182
upstream_gene_variant	CAA	A	C	0	30	false	false	transversion	non-CpG	2000	0	0	182
upstream_gene_variant	CAA	A	C	0	30	false	false	transversion	non-CpG	3070	0	0	182
upstream_gene_variant	CAA	A	C	0	30	false	false	transversion	non-CpG	5000	0	0	182
upstream_gene_variant	CAA	A	C	0	30	false	false	transversion	non-CpG	5040	0	0	182
upstream_gene_variant	CAA	A	C	0	30	false	false	transversion	non-CpG	8128	0	0	182
upstream_gene_variant	CAA	A	C	0	30	false	false	transversion	non-CpG	9197	1	1	182
upstream_gene_variant	CAA	A	C	0	30	false	false	transversion	non-CpG	10000	1	1	182
upstream_gene_variant	CAA	A	C	0	30	false	false	transversion	non-CpG	10824	1	1	182
upstream_gene_variant	CAA	A	C	0	30	false	false	transversion	non-CpG	15000	1	1	182
upstream_gene_variant	CAA	A	C	0	30	false	false	transversion	non-CpG	15308	1	1	182
upstream_gene_variant	CAA	A	C	0	30	false	false	transversion	non-CpG	17296	1	1	182
upstream_gene_variant	CAA	A	C	0	30	false	false	transversion	non-CpG	20000	1	1	182
upstream_gene_variant	CAA	A	C	0	30	false	false	transversion	non-CpG	25000	1	1	182
upstream_gene_variant	CAA	A	C	0	30	false	false	transversion	non-CpG	30000	1	1	182
upstream_gene_variant	CAA	A	C	0	30	false	false	transversion	non-CpG	35000	1	1	182
upstream_gene_variant	CAA	A	C	0	30	false	false	transversion	non-CpG	40000	2	2	182
upstream_gene_variant	CAA	A	C	0	30	false	false	transversion	non-CpG	45000	1	2	182
upstream_gene_variant	CAA	A	C	0	30	false	false	transversion	non-CpG	50000	1	2	182
upstream_gene_variant	CAA	A	C	0	30	false	false	transversion	non-CpG	55000	1	2	182
upstream_gene_variant	CAA	A	C	0	30	false	false	transversion	non-CpG	56885	1	2	182
upstream_gene_variant	CAA	A	C	0	30	false	false	transversion	non-CpG	60000	1	2	182
upstream_gene_variant	CAA	A	C	0	30	false	false	transversion	non-CpG	65000	1	2	182
upstream_gene_variant	CAA	A	C	0	30	false	false	transversion	non-CpG	70000	1	2	182
upstream_gene_variant	CAA	A	C	0	30	false	false	transversion	non-CpG	75000	1	2	182
upstream_gene_variant	CAA	A	C	0	30	false	false	transversion	non-CpG	80000	1	2	182
upstream_gene_variant	CAA	A	C	0	30	false	false	transversion	non-CpG	85000	1	2	182
upstream_gene_variant	CAA	A	C	0	30	false	false	transversion	non-CpG	90000	1	2	182
upstream_gene_variant	CAA	A	C	0	30	false	false	transversion	non-CpG	95000	1	2	182
upstream_gene_variant	CAA	A	C	0	30	false	false	transversion	non-CpG	100000	1	2	182
upstream_gene_variant	CAA	A	C	0	30	false	false	transversion	non-CpG	110000	2	3	182
upstream_gene_variant	CAA	A	C	0	30	false	false	transversion	non-CpG	120000	3	4	182
upstream_gene_variant	CAA	A	C	0	30	false	false	transversion	non-CpG	125748	4	5	182
upstream_gene_variant	CAA	A	C	0	31	false	false	transversion	non-CpG	10	0	0	164
upstream_gene_variant	CAA	A	C	0	31	false	false	transversion	non-CpG	20	0	0	164
upstream_gene_variant	CAA	A	C	0	31	false	false	transversion	non-CpG	50	0	0	164
upstream_gene_variant	CAA	A	C	0	31	false	false	transversion	non-CpG	100	0	0	164
upstream_gene_variant	CAA	A	C	0	31	false	false	transversion	non-CpG	200	0	0	164
upstream_gene_variant	CAA	A	C	0	31	false	false	transversion	non-CpG	500	0	0	164
upstream_gene_variant	CAA	A	C	0	31	false	false	transversion	non-CpG	1000	0	0	164
upstream_gene_variant	CAA	A	C	0	31	false	false	transversion	non-CpG	2000	0	0	164
upstream_gene_variant	CAA	A	C	0	31	false	false	transversion	non-CpG	3070	0	0	164
upstream_gene_variant	CAA	A	C	0	31	false	false	transversion	non-CpG	5000	0	0	164
upstream_gene_variant	CAA	A	C	0	31	false	false	transversion	non-CpG	5040	0	0	164
upstream_gene_variant	CAA	A	C	0	31	false	false	transversion	non-CpG	8128	0	0	164
upstream_gene_variant	CAA	A	C	0	31	false	false	transversion	non-CpG	9197	0	0	164
upstream_gene_variant	CAA	A	C	0	31	false	false	transversion	non-CpG	10000	0	0	164
upstream_gene_variant	CAA	A	C	0	31	false	false	transversion	non-CpG	10824	1	1	164
upstream_gene_variant	CAA	A	C	0	31	false	false	transversion	non-CpG	15000	1	1	164
upstream_gene_variant	CAA	A	C	0	31	false	false	transversion	non-CpG	15308	1	1	164
upstream_gene_variant	CAA	A	C	0	31	false	false	transversion	non-CpG	17296	1	1	164
upstream_gene_variant	CAA	A	C	0	31	false	false	transversion	non-CpG	20000	1	1	164
upstream_gene_variant	CAA	A	C	0	31	false	false	transversion	non-CpG	25000	1	1	164
upstream_gene_variant	CAA	A	C	0	31	false	false	transversion	non-CpG	30000	1	1	164
upstream_gene_variant	CAA	A	C	0	31	false	false	transversion	non-CpG	35000	1	1	164
upstream_gene_variant	CAA	A	C	0	31	false	false	transversion	non-CpG	40000	0	1	164
upstream_gene_variant	CAA	A	C	0	31	false	false	transversion	non-CpG	45000	0	1	164
upstream_gene_variant	CAA	A	C	0	31	false	false	transversion	non-CpG	50000	1	2	164
upstream_gene_variant	CAA	A	C	0	31	false	false	transversion	non-CpG	55000	2	3	164
upstream_gene_variant	CAA	A	C	0	31	false	false	transversion	non-CpG	56885	2	3	164
upstream_gene_variant	CAA	A	C	0	31	false	false	transversion	non-CpG	60000	2	3	164
upstream_gene_variant	CAA	A	C	0	31	false	false	transversion	non-CpG	65000	3	4	164
upstream_gene_variant	CAA	A	C	0	31	false	false	transversion	non-CpG	70000	3	4	164
upstream_gene_variant	CAA	A	C	0	31	false	false	transversion	non-CpG	75000	3	4	164
upstream_gene_variant	CAA	A	C	0	31	false	false	transversion	non-CpG	80000	2	4	164
upstream_gene_variant	CAA	A	C	0	31	false	false	transversion	non-CpG	85000	2	4	164
upstream_gene_variant	CAA	A	C	0	31	false	false	transversion	non-CpG	90000	3	5	164
upstream_gene_variant	CAA	A	C	0	31	false	false	transversion	non-CpG	95000	3	5	164
upstream_gene_variant	CAA	A	C	0	31	false	false	transversion	non-CpG	100000	3	5	164
upstream_gene_variant	CAA	A	C	0	31	false	false	transversion	non-CpG	110000	3	5	164
upstream_gene_variant	CAA	A	C	0	31	false	false	transversion	non-CpG	120000	4	6	164
upstream_gene_variant	CAA	A	C	0	31	false	false	transversion	non-CpG	125748	4	6	164
upstream_gene_variant	CAA	A	C	0	32	false	false	transversion	non-CpG	10	0	0	187
upstream_gene_variant	CAA	A	C	0	32	false	false	transversion	non-CpG	20	0	0	187
upstream_gene_variant	CAA	A	C	0	32	false	false	transversion	non-CpG	50	0	0	187
upstream_gene_variant	CAA	A	C	0	32	false	false	transversion	non-CpG	100	0	0	187
upstream_gene_variant	CAA	A	C	0	32	false	false	transversion	non-CpG	200	0	0	187
upstream_gene_variant	CAA	A	C	0	32	false	false	transversion	non-CpG	500	0	0	187
upstream_gene_variant	CAA	A	C	0	32	false	false	transversion	non-CpG	1000	0	0	187
upstream_gene_variant	CAA	A	C	0	32	false	false	transversion	non-CpG	2000	0	0	187
upstream_gene_variant	CAA	A	C	0	32	false	false	transversion	non-CpG	3070	1	1	187
upstream_gene_variant	CAA	A	C	0	32	false	false	transversion	non-CpG	5000	1	1	187
upstream_gene_variant	CAA	A	C	0	32	false	false	transversion	non-CpG	5040	1	1	187
upstream_gene_variant	CAA	A	C	0	32	false	false	transversion	non-CpG	8128	1	1	187
upstream_gene_variant	CAA	A	C	0	32	false	false	transversion	non-CpG	9197	1	1	187
upstream_gene_variant	CAA	A	C	0	32	false	false	transversion	non-CpG	10000	1	1	187
upstream_gene_variant	CAA	A	C	0	32	false	false	transversion	non-CpG	10824	1	1	187
upstream_gene_variant	CAA	A	C	0	32	false	false	transversion	non-CpG	15000	1	1	187
upstream_gene_variant	CAA	A	C	0	32	false	false	transversion	non-CpG	15308	1	1	187
upstream_gene_variant	CAA	A	C	0	32	false	false	transversion	non-CpG	17296	2	2	187
upstream_gene_variant	CAA	A	C	0	32	false	false	transversion	non-CpG	20000	2	2	187
upstream_gene_variant	CAA	A	C	0	32	false	false	transversion	non-CpG	25000	3	3	187
upstream_gene_variant	CAA	A	C	0	32	false	false	transversion	non-CpG	30000	3	3	187
upstream_gene_variant	CAA	A	C	0	32	false	false	transversion	non-CpG	35000	3	3	187
upstream_gene_variant	CAA	A	C	0	32	false	false	transversion	non-CpG	40000	3	4	187
upstream_gene_variant	CAA	A	C	0	32	false	false	transversion	non-CpG	45000	3	4	187
upstream_gene_variant	CAA	A	C	0	32	false	false	transversion	non-CpG	50000	4	5	187
upstream_gene_variant	CAA	A	C	0	32	false	false	transversion	non-CpG	55000	3	5	187
upstream_gene_variant	CAA	A	C	0	32	false	false	transversion	non-CpG	56885	3	5	187
upstream_gene_variant	CAA	A	C	0	32	false	false	transversion	non-CpG	60000	3	5	187
upstream_gene_variant	CAA	A	C	0	32	false	false	transversion	non-CpG	65000	3	5	187
upstream_gene_variant	CAA	A	C	0	32	false	false	transversion	non-CpG	70000	3	5	187
upstream_gene_variant	CAA	A	C	0	32	false	false	transversion	non-CpG	75000	3	5	187
upstream_gene_variant	CAA	A	C	0	32	false	false	transversion	non-CpG	80000	3	5	187
upstream_gene_variant	CAA	A	C	0	32	false	false	transversion	non-CpG	85000	3	5	187
upstream_gene_variant	CAA	A	C	0	32	false	false	transversion	non-CpG	90000	3	5	187
upstream_gene_variant	CAA	A	C	0	32	false	false	transversion	non-CpG	95000	3	5	187
upstream_gene_variant	CAA	A	C	0	32	false	false	transversion	non-CpG	100000	2	5	187
upstream_gene_variant	CAA	A	C	0	32	false	false	transversion	non-CpG	110000	1	5	187
upstream_gene_variant	CAA	A	C	0	32	false	false	transversion	non-CpG	120000	1	5	187
upstream_gene_variant	CAA	A	C	0	32	false	false	transversion	non-CpG	125748	1	5	187
upstream_gene_variant	CAA	A	C	0	33	false	false	transversion	non-CpG	10	0	0	166
upstream_gene_variant	CAA	A	C	0	33	false	false	transversion	non-CpG	20	0	0	166
upstream_gene_variant	CAA	A	C	0	33	false	false	transversion	non-CpG	50	0	0	166
upstream_gene_variant	CAA	A	C	0	33	false	false	transversion	non-CpG	100	0	0	166
upstream_gene_variant	CAA	A	C	0	33	false	false	transversion	non-CpG	200	0	0	166
upstream_gene_variant	CAA	A	C	0	33	false	false	transversion	non-CpG	500	0	0	166
upstream_gene_variant	CAA	A	C	0	33	false	false	transversion	non-CpG	1000	0	0	166
upstream_gene_variant	CAA	A	C	0	33	false	false	transversion	non-CpG	2000	0	0	166
upstream_gene_variant	CAA	A	C	0	33	false	false	transversion	non-CpG	3070	0	0	166
upstream_gene_variant	CAA	A	C	0	33	false	false	transversion	non-CpG	5000	0	0	166
upstream_gene_variant	CAA	A	C	0	33	false	false	transversion	non-CpG	5040	0	0	166
upstream_gene_variant	CAA	A	C	0	33	false	false	transversion	non-CpG	8128	0	0	166
upstream_gene_variant	CAA	A	C	0	33	false	false	transversion	non-CpG	9197	0	0	166
upstream_gene_variant	CAA	A	C	0	33	false	false	transversion	non-CpG	10000	0	0	166
upstream_gene_variant	CAA	A	C	0	33	false	false	transversion	non-CpG	10824	0	0	166
upstream_gene_variant	CAA	A	C	0	33	false	false	transversion	non-CpG	15000	0	0	166
upstream_gene_variant	CAA	A	C	0	33	false	false	transversion	non-CpG	15308	0	0	166
upstream_gene_variant	CAA	A	C	0	33	false	false	transversion	non-CpG	17296	0	0	166
upstream_gene_variant	CAA	A	C	0	33	false	false	transversion	non-CpG	20000	0	0	166
upstream_gene_variant	CAA	A	C	0	33	false	false	transversion	non-CpG	25000	0	0	166
upstream_gene_variant	CAA	A	C	0	33	false	false	transversion	non-CpG	30000	1	1	166
upstream_gene_variant	CAA	A	C	0	33	false	false	transversion	non-CpG	35000	1	1	166
upstream_gene_variant	CAA	A	C	0	33	false	false	transversion	non-CpG	40000	1	1	166
upstream_gene_variant	CAA	A	C	0	33	false	false	transversion	non-CpG	45000	1	1	166
upstream_gene_variant	CAA	A	C	0	33	false	false	transversion	non-CpG	50000	1	1	166
upstream_gene_variant	CAA	A	C	0	33	false	false	transversion	non-CpG	55000	1	1	166
upstream_gene_variant	CAA	A	C	0	33	false	false	transversion	non-CpG	56885	1	1	166
upstream_gene_variant	CAA	A	C	0	33	false	false	transversion	non-CpG	60000	1	1	166
upstream_gene_variant	CAA	A	C	0	33	false	false	transversion	non-CpG	65000	1	1	166
upstream_gene_variant	CAA	A	C	0	33	false	false	transversion	non-CpG	70000	1	1	166
upstream_gene_variant	CAA	A	C	0	33	false	false	transversion	non-CpG	75000	1	1	166
upstream_gene_variant	CAA	A	C	0	33	false	false	transversion	non-CpG	80000	1	1	166
upstream_gene_variant	CAA	A	C	0	33	false	false	transversion	non-CpG	85000	1	1	166
upstream_gene_variant	CAA	A	C	0	33	false	false	transversion	non-CpG	90000	1	1	166
upstream_gene_variant	CAA	A	C	0	33	false	false	transversion	non-CpG	95000	1	1	166
upstream_gene_variant	CAA	A	C	0	33	false	false	transversion	non-CpG	100000	1	1	166
upstream_gene_variant	CAA	A	C	0	33	false	false	transversion	non-CpG	110000	1	1	166
upstream_gene_variant	CAA	A	C	0	33	false	false	transversion	non-CpG	120000	1	1	166
upstream_gene_variant	CAA	A	C	0	33	false	false	transversion	non-CpG	125748	2	2	166
upstream_gene_variant	CAA	A	C	0	34	false	false	transversion	non-CpG	10	0	0	163
upstream_gene_variant	CAA	A	C	0	34	false	false	transversion	non-CpG	20	0	0	163
upstream_gene_variant	CAA	A	C	0	34	false	false	transversion	non-CpG	50	0	0	163
upstream_gene_variant	CAA	A	C	0	34	false	false	transversion	non-CpG	100	0	0	163
upstream_gene_variant	CAA	A	C	0	34	false	false	transversion	non-CpG	200	0	0	163
upstream_gene_variant	CAA	A	C	0	34	false	false	transversion	non-CpG	500	0	0	163
upstream_gene_variant	CAA	A	C	0	34	false	false	transversion	non-CpG	1000	0	0	163
upstream_gene_variant	CAA	A	C	0	34	false	false	transversion	non-CpG	2000	0	0	163
upstream_gene_variant	CAA	A	C	0	34	false	false	transversion	non-CpG	3070	0	0	163
upstream_gene_variant	CAA	A	C	0	34	false	false	transversion	non-CpG	5000	0	0	163
upstream_gene_variant	CAA	A	C	0	34	false	false	transversion	non-CpG	5040	0	0	163
upstream_gene_variant	CAA	A	C	0	34	false	false	transversion	non-CpG	8128	1	1	163
upstream_gene_variant	CAA	A	C	0	34	false	false	transversion	non-CpG	9197	1	1	163
upstream_gene_variant	CAA	A	C	0	34	false	false	transversion	non-CpG	10000	1	1	163
upstream_gene_variant	CAA	A	C	0	34	false	false	transversion	non-CpG	10824	1	1	163
upstream_gene_variant	CAA	A	C	0	34	false	false	transversion	non-CpG	15000	1	1	163
upstream_gene_variant	CAA	A	C	0	34	false	false	transversion	non-CpG	15308	1	1	163
upstream_gene_variant	CAA	A	C	0	34	false	false	transversion	non-CpG	17296	1	1	163
upstream_gene_variant	CAA	A	C	0	34	false	false	transversion	non-CpG	20000	2	2	163
upstream_gene_variant	CAA	A	C	0	34	false	false	transversion	non-CpG	25000	4	4	163
upstream_gene_variant	CAA	A	C	0	34	false	false	transversion	non-CpG	30000	4	4	163
upstream_gene_variant	CAA	A	C	0	34	false	false	transversion	non-CpG	35000	4	4	163
upstream_gene_variant	CAA	A	C	0	34	false	false	transversion	non-CpG	40000	5	5	163
upstream_gene_variant	CAA	A	C	0	34	false	false	transversion	non-CpG	45000	5	5	163
upstream_gene_variant	CAA	A	C	0	34	false	false	transversion	non-CpG	50000	4	5	163
upstream_gene_variant	CAA	A	C	0	34	false	false	transversion	non-CpG	55000	4	5	163
upstream_gene_variant	CAA	A	C	0	34	false	false	transversion	non-CpG	56885	4	5	163
upstream_gene_variant	CAA	A	C	0	34	false	false	transversion	non-CpG	60000	4	5	163
upstream_gene_variant	CAA	A	C	0	34	false	false	transversion	non-CpG	65000	3	5	163
upstream_gene_variant	CAA	A	C	0	34	false	false	transversion	non-CpG	70000	3	5	163
upstream_gene_variant	CAA	A	C	0	34	false	false	transversion	non-CpG	75000	3	5	163
upstream_gene_variant	CAA	A	C	0	34	false	false	transversion	non-CpG	80000	3	5	163
upstream_gene_variant	CAA	A	C	0	34	false	false	transversion	non-CpG	85000	3	5	163
upstream_gene_variant	CAA	A	C	0	34	false	false	transversion	non-CpG	90000	3	5	163
upstream_gene_variant	CAA	A	C	0	34	false	false	transversion	non-CpG	95000	4	6	163
upstream_gene_variant	CAA	A	C	0	34	false	false	transversion	non-CpG	100000	4	6	163
upstream_gene_variant	CAA	A	C	0	34	false	false	transversion	non-CpG	110000	4	6	163
upstream_gene_variant	CAA	A	C	0	34	false	false	transversion	non-CpG	120000	4	6	163
upstream_gene_variant	CAA	A	C	0	34	false	false	transversion	non-CpG	125748	4	6	163
upstream_gene_variant	CAA	A	C	0	35	false	false	transversion	non-CpG	10	0	0	160
upstream_gene_variant	CAA	A	C	0	35	false	false	transversion	non-CpG	20	0	0	160
upstream_gene_variant	CAA	A	C	0	35	false	false	transversion	non-CpG	50	0	0	160
upstream_gene_variant	CAA	A	C	0	35	false	false	transversion	non-CpG	100	0	0	160
upstream_gene_variant	CAA	A	C	0	35	false	false	transversion	non-CpG	200	0	0	160
upstream_gene_variant	CAA	A	C	0	35	false	false	transversion	non-CpG	500	0	0	160
upstream_gene_variant	CAA	A	C	0	35	false	false	transversion	non-CpG	1000	0	0	160
upstream_gene_variant	CAA	A	C	0	35	false	false	transversion	non-CpG	2000	0	0	160
upstream_gene_variant	CAA	A	C	0	35	false	false	transversion	non-CpG	3070	0	0	160
upstream_gene_variant	CAA	A	C	0	35	false	false	transversion	non-CpG	5000	0	0	160
upstream_gene_variant	CAA	A	C	0	35	false	false	transversion	non-CpG	5040	0	0	160
upstream_gene_variant	CAA	A	C	0	35	false	false	transversion	non-CpG	8128	1	1	160
upstream_gene_variant	CAA	A	C	0	35	false	false	transversion	non-CpG	9197	1	1	160
upstream_gene_variant	CAA	A	C	0	35	false	false	transversion	non-CpG	10000	1	1	160
upstream_gene_variant	CAA	A	C	0	35	false	false	transversion	non-CpG	10824	1	1	160
upstream_gene_variant	CAA	A	C	0	35	false	false	transversion	non-CpG	15000	1	1	160
upstream_gene_variant	CAA	A	C	0	35	false	false	transversion	non-CpG	15308	1	1	160
upstream_gene_variant	CAA	A	C	0	35	false	false	transversion	non-CpG	17296	1	1	160
upstream_gene_variant	CAA	A	C	0	35	false	false	transversion	non-CpG	20000	1	1	160
upstream_gene_variant	CAA	A	C	0	35	false	false	transversion	non-CpG	25000	1	1	160
upstream_gene_variant	CAA	A	C	0	35	false	false	transversion	non-CpG	30000	1	1	160
upstream_gene_variant	CAA	A	C	0	35	false	false	transversion	non-CpG	35000	1	1	160
upstream_gene_variant	CAA	A	C	0	35	false	false	transversion	non-CpG	40000	1	1	160
upstream_gene_variant	CAA	A	C	0	35	false	false	transversion	non-CpG	45000	1	1	160
upstream_gene_variant	CAA	A	C	0	35	false	false	transversion	non-CpG	50000	1	1	160
upstream_gene_variant	CAA	A	C	0	35	false	false	transversion	non-CpG	55000	1	1	160
upstream_gene_variant	CAA	A	C	0	35	false	false	transversion	non-CpG	56885	1	1	160
upstream_gene_variant	CAA	A	C	0	35	false	false	transversion	non-CpG	60000	1	1	160
upstream_gene_variant	CAA	A	C	0	35	false	false	transversion	non-CpG	65000	1	1	160
upstream_gene_variant	CAA	A	C	0	35	false	false	transversion	non-CpG	70000	2	2	160
upstream_gene_variant	CAA	A	C	0	35	false	false	transversion	non-CpG	75000	2	2	160
upstream_gene_variant	CAA	A	C	0	35	false	false	transversion	non-CpG	80000	2	2	160
upstream_gene_variant	CAA	A	C	0	35	false	false	transversion	non-CpG	85000	2	2	160
upstream_gene_variant	CAA	A	C	0	35	false	false	transversion	non-CpG	90000	2	2	160
upstream_gene_variant	CAA	A	C	0	35	false	false	transversion	non-CpG	95000	2	2	160
upstream_gene_variant	CAA	A	C	0	35	false	false	transversion	non-CpG	100000	2	2	160
upstream_gene_variant	CAA	A	C	0	35	false	false	transversion	non-CpG	110000	2	2	160
upstream_gene_variant	CAA	A	C	0	35	false	false	transversion	non-CpG	120000	2	2	160
upstream_gene_variant	CAA	A	C	0	35	false	false	transversion	non-CpG	125748	2	2	160
upstream_gene_variant	CAA	A	C	0	36	false	false	transversion	non-CpG	10	0	0	189
upstream_gene_variant	CAA	A	C	0	36	false	false	transversion	non-CpG	20	0	0	189
upstream_gene_variant	CAA	A	C	0	36	false	false	transversion	non-CpG	50	0	0	189
upstream_gene_variant	CAA	A	C	0	36	false	false	transversion	non-CpG	100	0	0	189
upstream_gene_variant	CAA	A	C	0	36	false	false	transversion	non-CpG	200	0	0	189
upstream_gene_variant	CAA	A	C	0	36	false	false	transversion	non-CpG	500	0	0	189
upstream_gene_variant	CAA	A	C	0	36	false	false	transversion	non-CpG	1000	0	0	189
upstream_gene_variant	CAA	A	C	0	36	false	false	transversion	non-CpG	2000	0	0	189
upstream_gene_variant	CAA	A	C	0	36	false	false	transversion	non-CpG	3070	0	0	189
upstream_gene_variant	CAA	A	C	0	36	false	false	transversion	non-CpG	5000	0	0	189
upstream_gene_variant	CAA	A	C	0	36	false	false	transversion	non-CpG	5040	0	0	189
upstream_gene_variant	CAA	A	C	0	36	false	false	transversion	non-CpG	8128	0	0	189
upstream_gene_variant	CAA	A	C	0	36	false	false	transversion	non-CpG	9197	0	0	189
upstream_gene_variant	CAA	A	C	0	36	false	false	transversion	non-CpG	10000	0	0	189
upstream_gene_variant	CAA	A	C	0	36	false	false	transversion	non-CpG	10824	0	0	189
upstream_gene_variant	CAA	A	C	0	36	false	false	transversion	non-CpG	15000	0	0	189
upstream_gene_variant	CAA	A	C	0	36	false	false	transversion	non-CpG	15308	0	0	189
upstream_gene_variant	CAA	A	C	0	36	false	false	transversion	non-CpG	17296	0	0	189
upstream_gene_variant	CAA	A	C	0	36	false	false	transversion	non-CpG	20000	0	0	189
upstream_gene_variant	CAA	A	C	0	36	false	false	transversion	non-CpG	25000	1	1	189
upstream_gene_variant	CAA	A	C	0	36	false	false	transversion	non-CpG	30000	1	1	189
upstream_gene_variant	CAA	A	C	0	36	false	false	transversion	non-CpG	35000	1	1	189
upstream_gene_variant	CAA	A	C	0	36	false	false	transversion	non-CpG	40000	1	1	189
upstream_gene_variant	CAA	A	C	0	36	false	false	transversion	non-CpG	45000	3	3	189
upstream_gene_variant	CAA	A	C	0	36	false	false	transversion	non-CpG	50000	3	3	189
upstream_gene_variant	CAA	A	C	0	36	false	false	transversion	non-CpG	55000	3	3	189
upstream_gene_variant	CAA	A	C	0	36	false	false	transversion	non-CpG	56885	4	4	189
upstream_gene_variant	CAA	A	C	0	36	false	false	transversion	non-CpG	60000	4	4	189
upstream_gene_variant	CAA	A	C	0	36	false	false	transversion	non-CpG	65000	4	4	189
upstream_gene_variant	CAA	A	C	0	36	false	false	transversion	non-CpG	70000	4	4	189
upstream_gene_variant	CAA	A	C	0	36	false	false	transversion	non-CpG	75000	4	4	189
upstream_gene_variant	CAA	A	C	0	36	false	false	transversion	non-CpG	80000	5	5	189
upstream_gene_variant	CAA	A	C	0	36	false	false	transversion	non-CpG	85000	5	5	189
upstream_gene_variant	CAA	A	C	0	36	false	false	transversion	non-CpG	90000	5	5	189
upstream_gene_variant	CAA	A	C	0	36	false	false	transversion	non-CpG	95000	5	5	189
upstream_gene_variant	CAA	A	C	0	36	false	false	transversion	non-CpG	100000	5	5	189
upstream_gene_variant	CAA	A	C	0	36	false	false	transversion	non-CpG	110000	5	5	189
upstream_gene_variant	CAA	A	C	0	36	false	false	transversion	non-CpG	120000	4	5	189
upstream_gene_variant	CAA	A	C	0	36	false	false	transversion	non-CpG	125748	4	5	189
upstream_gene_variant	CAA	A	C	0	37	false	false	transversion	non-CpG	10	0	0	157
upstream_gene_variant	CAA	A	C	0	37	false	false	transversion	non-CpG	20	0	0	157
upstream_gene_variant	CAA	A	C	0	37	false	false	transversion	non-CpG	50	0	0	157
upstream_gene_variant	CAA	A	C	0	37	false	false	transversion	non-CpG	100	0	0	157
upstream_gene_variant	CAA	A	C	0	37	false	false	transversion	non-CpG	200	0	0	157
upstream_gene_variant	CAA	A	C	0	37	false	false	transversion	non-CpG	500	0	0	157
upstream_gene_variant	CAA	A	C	0	37	false	false	transversion	non-CpG	1000	0	0	157
upstream_gene_variant	CAA	A	C	0	37	false	false	transversion	non-CpG	2000	0	0	157
upstream_gene_variant	CAA	A	C	0	37	false	false	transversion	non-CpG	3070	0	0	157
upstream_gene_variant	CAA	A	C	0	37	false	false	transversion	non-CpG	5000	0	0	157
upstream_gene_variant	CAA	A	C	0	37	false	false	transversion	non-CpG	5040	0	0	157
upstream_gene_variant	CAA	A	C	0	37	false	false	transversion	non-CpG	8128	0	0	157
upstream_gene_variant	CAA	A	C	0	37	false	false	transversion	non-CpG	9197	0	0	157
upstream_gene_variant	CAA	A	C	0	37	false	false	transversion	non-CpG	10000	0	0	157
upstream_gene_variant	CAA	A	C	0	37	false	false	transversion	non-CpG	10824	0	0	157
upstream_gene_variant	CAA	A	C	0	37	false	false	transversion	non-CpG	15000	0	0	157
upstream_gene_variant	CAA	A	C	0	37	false	false	transversion	non-CpG	15308	0	0	157
upstream_gene_variant	CAA	A	C	0	37	false	false	transversion	non-CpG	17296	0	0	157
upstream_gene_variant	CAA	A	C	0	37	false	false	transversion	non-CpG	20000	0	0	157
upstream_gene_variant	CAA	A	C	0	37	false	false	transversion	non-CpG	25000	0	0	157
upstream_gene_variant	CAA	A	C	0	37	false	false	transversion	non-CpG	30000	0	0	157
upstream_gene_variant	CAA	A	C	0	37	false	false	transversion	non-CpG	35000	1	1	157
upstream_gene_variant	CAA	A	C	0	37	false	false	transversion	non-CpG	40000	1	1	157
upstream_gene_variant	CAA	A	C	0	37	false	false	transversion	non-CpG	45000	1	2	157
upstream_gene_variant	CAA	A	C	0	37	false	false	transversion	non-CpG	50000	2	3	157
upstream_gene_variant	CAA	A	C	0	37	false	false	transversion	non-CpG	55000	3	4	157
upstream_gene_variant	CAA	A	C	0	37	false	false	transversion	non-CpG	56885	3	4	157
upstream_gene_variant	CAA	A	C	0	37	false	false	transversion	non-CpG	60000	3	4	157
upstream_gene_variant	CAA	A	C	0	37	false	false	transversion	non-CpG	65000	3	4	157
upstream_gene_variant	CAA	A	C	0	37	false	false	transversion	non-CpG	70000	3	4	157
upstream_gene_variant	CAA	A	C	0	37	false	false	transversion	non-CpG	75000	3	4	157
upstream_gene_variant	CAA	A	C	0	37	false	false	transversion	non-CpG	80000	4	5	157
upstream_gene_variant	CAA	A	C	0	37	false	false	transversion	non-CpG	85000	4	5	157
upstream_gene_variant	CAA	A	C	0	37	false	false	transversion	non-CpG	90000	4	5	157
upstream_gene_variant	CAA	A	C	0	37	false	false	transversion	non-CpG	95000	5	6	157
upstream_gene_variant	CAA	A	C	0	37	false	false	transversion	non-CpG	100000	5	6	157
upstream_gene_variant	CAA	A	C	0	37	false	false	transversion	non-CpG	110000	5	6	157
upstream_gene_variant	CAA	A	C	0	37	false	false	transversion	non-CpG	120000	5	6	157
upstream_gene_variant	CAA	A	C	0	37	false	false	transversion	non-CpG	125748	5	6	157
upstream_gene_variant	CAA	A	C	0	38	false	false	transversion	non-CpG	10	0	0	151
upstream_gene_variant	CAA	A	C	0	38	false	false	transversion	non-CpG	20	0	0	151
upstream_gene_variant	CAA	A	C	0	38	false	false	transversion	non-CpG	50	0	0	151
upstream_gene_variant	CAA	A	C	0	38	false	false	transversion	non-CpG	100	0	0	151
upstream_gene_variant	CAA	A	C	0	38	false	false	transversion	non-CpG	200	0	0	151
upstream_gene_variant	CAA	A	C	0	38	false	false	transversion	non-CpG	500	0	0	151
upstream_gene_variant	CAA	A	C	0	38	false	false	transversion	non-CpG	1000	0	0	151
upstream_gene_variant	CAA	A	C	0	38	false	false	transversion	non-CpG	2000	0	0	151
upstream_gene_variant	CAA	A	C	0	38	false	false	transversion	non-CpG	3070	0	0	151
upstream_gene_variant	CAA	A	C	0	38	false	false	transversion	non-CpG	5000	0	0	151
upstream_gene_variant	CAA	A	C	0	38	false	false	transversion	non-CpG	5040	0	0	151
upstream_gene_variant	CAA	A	C	0	38	false	false	transversion	non-CpG	8128	0	0	151
upstream_gene_variant	CAA	A	C	0	38	false	false	transversion	non-CpG	9197	0	0	151
upstream_gene_variant	CAA	A	C	0	38	false	false	transversion	non-CpG	10000	0	0	151
upstream_gene_variant	CAA	A	C	0	38	false	false	transversion	non-CpG	10824	0	0	151
upstream_gene_variant	CAA	A	C	0	38	false	false	transversion	non-CpG	15000	1	1	151
upstream_gene_variant	CAA	A	C	0	38	false	false	transversion	non-CpG	15308	1	1	151
upstream_gene_variant	CAA	A	C	0	38	false	false	transversion	non-CpG	17296	1	1	151
upstream_gene_variant	CAA	A	C	0	38	false	false	transversion	non-CpG	20000	1	1	151
upstream_gene_variant	CAA	A	C	0	38	false	false	transversion	non-CpG	25000	1	1	151
upstream_gene_variant	CAA	A	C	0	38	false	false	transversion	non-CpG	30000	1	1	151
upstream_gene_variant	CAA	A	C	0	38	false	false	transversion	non-CpG	35000	1	1	151
upstream_gene_variant	CAA	A	C	0	38	false	false	transversion	non-CpG	40000	1	1	151
upstream_gene_variant	CAA	A	C	0	38	false	false	transversion	non-CpG	45000	1	1	151
upstream_gene_variant	CAA	A	C	0	38	false	false	transversion	non-CpG	50000	1	1	151
upstream_gene_variant	CAA	A	C	0	38	false	false	transversion	non-CpG	55000	1	1	151
upstream_gene_variant	CAA	A	C	0	38	false	false	transversion	non-CpG	56885	1	1	151
upstream_gene_variant	CAA	A	C	0	38	false	false	transversion	non-CpG	60000	1	1	151
upstream_gene_variant	CAA	A	C	0	38	false	false	transversion	non-CpG	65000	1	1	151
upstream_gene_variant	CAA	A	C	0	38	false	false	transversion	non-CpG	70000	1	1	151
upstream_gene_variant	CAA	A	C	0	38	false	false	transversion	non-CpG	75000	1	1	151
upstream_gene_variant	CAA	A	C	0	38	false	false	transversion	non-CpG	80000	1	1	151
upstream_gene_variant	CAA	A	C	0	38	false	false	transversion	non-CpG	85000	1	1	151
upstream_gene_variant	CAA	A	C	0	38	false	false	transversion	non-CpG	90000	1	1	151
upstream_gene_variant	CAA	A	C	0	38	false	false	transversion	non-CpG	95000	1	1	151
upstream_gene_variant	CAA	A	C	0	38	false	false	transversion	non-CpG	100000	1	1	151
upstream_gene_variant	CAA	A	C	0	38	false	false	transversion	non-CpG	110000	1	1	151
upstream_gene_variant	CAA	A	C	0	38	false	false	transversion	non-CpG	120000	2	2	151
upstream_gene_variant	CAA	A	C	0	38	false	false	transversion	non-CpG	125748	2	2	151
upstream_gene_variant	CAA	A	C	0	39	false	false	transversion	non-CpG	10	0	0	157
upstream_gene_variant	CAA	A	C	0	39	false	false	transversion	non-CpG	20	0	0	157
upstream_gene_variant	CAA	A	C	0	39	false	false	transversion	non-CpG	50	0	0	157
upstream_gene_variant	CAA	A	C	0	39	false	false	transversion	non-CpG	100	0	0	157
upstream_gene_variant	CAA	A	C	0	39	false	false	transversion	non-CpG	200	0	0	157
upstream_gene_variant	CAA	A	C	0	39	false	false	transversion	non-CpG	500	0	0	157
upstream_gene_variant	CAA	A	C	0	39	false	false	transversion	non-CpG	1000	0	0	157
upstream_gene_variant	CAA	A	C	0	39	false	false	transversion	non-CpG	2000	0	0	157
upstream_gene_variant	CAA	A	C	0	39	false	false	transversion	non-CpG	3070	1	1	157
upstream_gene_variant	CAA	A	C	0	39	false	false	transversion	non-CpG	5000	1	1	157
upstream_gene_variant	CAA	A	C	0	39	false	false	transversion	non-CpG	5040	1	1	157
upstream_gene_variant	CAA	A	C	0	39	false	false	transversion	non-CpG	8128	0	2	157
upstream_gene_variant	CAA	A	C	0	39	false	false	transversion	non-CpG	9197	0	2	157
upstream_gene_variant	CAA	A	C	0	39	false	false	transversion	non-CpG	10000	0	2	157
upstream_gene_variant	CAA	A	C	0	39	false	false	transversion	non-CpG	10824	0	2	157
upstream_gene_variant	CAA	A	C	0	39	false	false	transversion	non-CpG	15000	0	2	157
upstream_gene_variant	CAA	A	C	0	39	false	false	transversion	non-CpG	15308	0	2	157
upstream_gene_variant	CAA	A	C	0	39	false	false	transversion	non-CpG	17296	0	2	157
upstream_gene_variant	CAA	A	C	0	39	false	false	transversion	non-CpG	20000	0	2	157
upstream_gene_variant	CAA	A	C	0	39	false	false	transversion	non-CpG	25000	0	2	157
upstream_gene_variant	CAA	A	C	0	39	false	false	transversion	non-CpG	30000	0	2	157
upstream_gene_variant	CAA	A	C	0	39	false	false	transversion	non-CpG	35000	1	3	157
upstream_gene_variant	CAA	A	C	0	39	false	false	transversion	non-CpG	40000	1	3	157
upstream_gene_variant	CAA	A	C	0	39	false	false	transversion	non-CpG	45000	1	3	157
upstream_gene_variant	CAA	A	C	0	39	false	false	transversion	non-CpG	50000	1	3	157
upstream_gene_variant	CAA	A	C	0	39	false	false	transversion	non-CpG	55000	1	3	157
upstream_gene_variant	CAA	A	C	0	39	false	false	transversion	non-CpG	56885	1	3	157
upstream_gene_variant	CAA	A	C	0	39	false	false	transversion	non-CpG	60000	1	3	157
upstream_gene_variant	CAA	A	C	0	39	false	false	transversion	non-CpG	65000	1	3	157
upstream_gene_variant	CAA	A	C	0	39	false	false	transversion	non-CpG	70000	1	3	157
upstream_gene_variant	CAA	A	C	0	39	false	false	transversion	non-CpG	75000	2	4	157
upstream_gene_variant	CAA	A	C	0	39	false	false	transversion	non-CpG	80000	2	4	157
upstream_gene_variant	CAA	A	C	0	39	false	false	transversion	non-CpG	85000	2	4	157
upstream_gene_variant	CAA	A	C	0	39	false	false	transversion	non-CpG	90000	2	4	157
upstream_gene_variant	CAA	A	C	0	39	false	false	transversion	non-CpG	95000	2	4	157
upstream_gene_variant	CAA	A	C	0	39	false	false	transversion	non-CpG	100000	2	4	157
upstream_gene_variant	CAA	A	C	0	39	false	false	transversion	non-CpG	110000	2	4	157
upstream_gene_variant	CAA	A	C	0	39	false	false	transversion	non-CpG	120000	2	4	157
upstream_gene_variant	CAA	A	C	0	39	false	false	transversion	non-CpG	125748	2	4	157
upstream_gene_variant	CAA	A	C	0	40	false	false	transversion	non-CpG	10	0	0	148
upstream_gene_variant	CAA	A	C	0	40	false	false	transversion	non-CpG	20	0	0	148
upstream_gene_variant	CAA	A	C	0	40	false	false	transversion	non-CpG	50	0	0	148
upstream_gene_variant	CAA	A	C	0	40	false	false	transversion	non-CpG	100	0	0	148
upstream_gene_variant	CAA	A	C	0	40	false	false	transversion	non-CpG	200	0	0	148
upstream_gene_variant	CAA	A	C	0	40	false	false	transversion	non-CpG	500	0	0	148
upstream_gene_variant	CAA	A	C	0	40	false	false	transversion	non-CpG	1000	0	0	148
upstream_gene_variant	CAA	A	C	0	40	false	false	transversion	non-CpG	2000	0	0	148
upstream_gene_variant	CAA	A	C	0	40	false	false	transversion	non-CpG	3070	0	0	148
upstream_gene_variant	CAA	A	C	0	40	false	false	transversion	non-CpG	5000	1	1	148
upstream_gene_variant	CAA	A	C	0	40	false	false	transversion	non-CpG	5040	1	1	148
upstream_gene_variant	CAA	A	C	0	40	false	false	transversion	non-CpG	8128	1	2	148
upstream_gene_variant	CAA	A	C	0	40	false	false	transversion	non-CpG	9197	2	3	148
upstream_gene_variant	CAA	A	C	0	40	false	false	transversion	non-CpG	10000	2	3	148
upstream_gene_variant	CAA	A	C	0	40	false	false	transversion	non-CpG	10824	2	3	148
upstream_gene_variant	CAA	A	C	0	40	false	false	transversion	non-CpG	15000	1	3	148
upstream_gene_variant	CAA	A	C	0	40	false	false	transversion	non-CpG	15308	1	3	148
upstream_gene_variant	CAA	A	C	0	40	false	false	transversion	non-CpG	17296	1	3	148
upstream_gene_variant	CAA	A	C	0	40	false	false	transversion	non-CpG	20000	1	3	148
upstream_gene_variant	CAA	A	C	0	40	false	false	transversion	non-CpG	25000	1	3	148
upstream_gene_variant	CAA	A	C	0	40	false	false	transversion	non-CpG	30000	1	3	148
upstream_gene_variant	CAA	A	C	0	40	false	false	transversion	non-CpG	35000	2	4	148
upstream_gene_variant	CAA	A	C	0	40	false	false	transversion	non-CpG	40000	2	4	148
upstream_gene_variant	CAA	A	C	0	40	false	false	transversion	non-CpG	45000	2	4	148
upstream_gene_variant	CAA	A	C	0	40	false	false	transversion	non-CpG	50000	2	4	148
upstream_gene_variant	CAA	A	C	0	40	false	false	transversion	non-CpG	55000	3	5	148
upstream_gene_variant	CAA	A	C	0	40	false	false	transversion	non-CpG	56885	3	5	148
upstream_gene_variant	CAA	A	C	0	40	false	false	transversion	non-CpG	60000	3	5	148
upstream_gene_variant	CAA	A	C	0	40	false	false	transversion	non-CpG	65000	3	5	148
upstream_gene_variant	CAA	A	C	0	40	false	false	transversion	non-CpG	70000	3	5	148
upstream_gene_variant	CAA	A	C	0	40	false	false	transversion	non-CpG	75000	3	5	148
upstream_gene_variant	CAA	A	C	0	40	false	false	transversion	non-CpG	80000	3	5	148
upstream_gene_variant	CAA	A	C	0	40	false	false	transversion	non-CpG	85000	3	5	148
upstream_gene_variant	CAA	A	C	0	40	false	false	transversion	non-CpG	90000	3	5	148
upstream_gene_variant	CAA	A	C	0	40	false	false	transversion	non-CpG	95000	3	5	148
upstream_gene_variant	CAA	A	C	0	40	false	false	transversion	non-CpG	100000	3	5	148
upstream_gene_variant	CAA	A	C	0	40	false	false	transversion	non-CpG	110000	3	5	148
upstream_gene_variant	CAA	A	C	0	40	false	false	transversion	non-CpG	120000	4	6	148
upstream_gene_variant	CAA	A	C	0	40	false	false	transversion	non-CpG	125748	4	6	148
upstream_gene_variant	CAA	A	C	0	41	false	false	transversion	non-CpG	10	0	0	141
upstream_gene_variant	CAA	A	C	0	41	false	false	transversion	non-CpG	20	0	0	141
upstream_gene_variant	CAA	A	C	0	41	false	false	transversion	non-CpG	50	0	0	141
upstream_gene_variant	CAA	A	C	0	41	false	false	transversion	non-CpG	100	0	0	141
upstream_gene_variant	CAA	A	C	0	41	false	false	transversion	non-CpG	200	0	0	141
upstream_gene_variant	CAA	A	C	0	41	false	false	transversion	non-CpG	500	0	0	141
upstream_gene_variant	CAA	A	C	0	41	false	false	transversion	non-CpG	1000	0	0	141
upstream_gene_variant	CAA	A	C	0	41	false	false	transversion	non-CpG	2000	0	0	141
upstream_gene_variant	CAA	A	C	0	41	false	false	transversion	non-CpG	3070	1	1	141
upstream_gene_variant	CAA	A	C	0	41	false	false	transversion	non-CpG	5000	0	1	141
upstream_gene_variant	CAA	A	C	0	41	false	false	transversion	non-CpG	5040	0	1	141
upstream_gene_variant	CAA	A	C	0	41	false	false	transversion	non-CpG	8128	1	2	141
upstream_gene_variant	CAA	A	C	0	41	false	false	transversion	non-CpG	9197	2	3	141
upstream_gene_variant	CAA	A	C	0	41	false	false	transversion	non-CpG	10000	2	3	141
upstream_gene_variant	CAA	A	C	0	41	false	false	transversion	non-CpG	10824	2	3	141
upstream_gene_variant	CAA	A	C	0	41	false	false	transversion	non-CpG	15000	2	3	141
upstream_gene_variant	CAA	A	C	0	41	false	false	transversion	non-CpG	15308	2	3	141
upstream_gene_variant	CAA	A	C	0	41	false	false	transversion	non-CpG	17296	2	3	141
upstream_gene_variant	CAA	A	C	0	41	false	false	transversion	non-CpG	20000	2	3	141
upstream_gene_variant	CAA	A	C	0	41	false	false	transversion	non-CpG	25000	1	3	141
upstream_gene_variant	CAA	A	C	0	41	false	false	transversion	non-CpG	30000	1	3	141
upstream_gene_variant	CAA	A	C	0	41	false	false	transversion	non-CpG	35000	1	3	141
upstream_gene_variant	CAA	A	C	0	41	false	false	transversion	non-CpG	40000	1	3	141
upstream_gene_variant	CAA	A	C	0	41	false	false	transversion	non-CpG	45000	1	3	141
upstream_gene_variant	CAA	A	C	0	41	false	false	transversion	non-CpG	50000	2	4	141
upstream_gene_variant	CAA	A	C	0	41	false	false	transversion	non-CpG	55000	3	5	141
upstream_gene_variant	CAA	A	C	0	41	false	false	transversion	non-CpG	56885	3	5	141
upstream_gene_variant	CAA	A	C	0	41	false	false	transversion	non-CpG	60000	3	5	141
upstream_gene_variant	CAA	A	C	0	41	false	false	transversion	non-CpG	65000	3	5	141
upstream_gene_variant	CAA	A	C	0	41	false	false	transversion	non-CpG	70000	3	5	141
upstream_gene_variant	CAA	A	C	0	41	false	false	transversion	non-CpG	75000	3	5	141
upstream_gene_variant	CAA	A	C	0	41	false	false	transversion	non-CpG	80000	3	5	141
upstream_gene_variant	CAA	A	C	0	41	false	false	transversion	non-CpG	85000	3	5	141
upstream_gene_variant	CAA	A	C	0	41	false	false	transversion	non-CpG	90000	3	5	141
upstream_gene_variant	CAA	A	C	0	41	false	false	transversion	non-CpG	95000	3	5	141
upstream_gene_variant	CAA	A	C	0	41	false	false	transversion	non-CpG	100000	3	5	141
upstream_gene_variant	CAA	A	C	0	41	false	false	transversion	non-CpG	110000	3	5	141
upstream_gene_variant	CAA	A	C	0	41	false	false	transversion	non-CpG	120000	3	5	141
upstream_gene_variant	CAA	A	C	0	41	false	false	transversion	non-CpG	125748	3	5	141
upstream_gene_variant	CAA	A	C	0	42	false	false	transversion	non-CpG	10	0	0	138
upstream_gene_variant	CAA	A	C	0	42	false	false	transversion	non-CpG	20	0	0	138
upstream_gene_variant	CAA	A	C	0	42	false	false	transversion	non-CpG	50	0	0	138
upstream_gene_variant	CAA	A	C	0	42	false	false	transversion	non-CpG	100	0	0	138
upstream_gene_variant	CAA	A	C	0	42	false	false	transversion	non-CpG	200	0	0	138
upstream_gene_variant	CAA	A	C	0	42	false	false	transversion	non-CpG	500	0	0	138
upstream_gene_variant	CAA	A	C	0	42	false	false	transversion	non-CpG	1000	0	0	138
upstream_gene_variant	CAA	A	C	0	42	false	false	transversion	non-CpG	2000	1	1	138
upstream_gene_variant	CAA	A	C	0	42	false	false	transversion	non-CpG	3070	1	1	138
upstream_gene_variant	CAA	A	C	0	42	false	false	transversion	non-CpG	5000	1	1	138
upstream_gene_variant	CAA	A	C	0	42	false	false	transversion	non-CpG	5040	1	1	138
upstream_gene_variant	CAA	A	C	0	42	false	false	transversion	non-CpG	8128	1	1	138
upstream_gene_variant	CAA	A	C	0	42	false	false	transversion	non-CpG	9197	1	1	138
upstream_gene_variant	CAA	A	C	0	42	false	false	transversion	non-CpG	10000	1	1	138
upstream_gene_variant	CAA	A	C	0	42	false	false	transversion	non-CpG	10824	1	1	138
upstream_gene_variant	CAA	A	C	0	42	false	false	transversion	non-CpG	15000	2	2	138
upstream_gene_variant	CAA	A	C	0	42	false	false	transversion	non-CpG	15308	2	2	138
upstream_gene_variant	CAA	A	C	0	42	false	false	transversion	non-CpG	17296	2	2	138
upstream_gene_variant	CAA	A	C	0	42	false	false	transversion	non-CpG	20000	2	2	138
upstream_gene_variant	CAA	A	C	0	42	false	false	transversion	non-CpG	25000	2	2	138
upstream_gene_variant	CAA	A	C	0	42	false	false	transversion	non-CpG	30000	2	2	138
upstream_gene_variant	CAA	A	C	0	42	false	false	transversion	non-CpG	35000	2	2	138
upstream_gene_variant	CAA	A	C	0	42	false	false	transversion	non-CpG	40000	2	2	138
upstream_gene_variant	CAA	A	C	0	42	false	false	transversion	non-CpG	45000	2	3	138
upstream_gene_variant	CAA	A	C	0	42	false	false	transversion	non-CpG	50000	1	3	138
upstream_gene_variant	CAA	A	C	0	42	false	false	transversion	non-CpG	55000	1	3	138
upstream_gene_variant	CAA	A	C	0	42	false	false	transversion	non-CpG	56885	1	3	138
upstream_gene_variant	CAA	A	C	0	42	false	false	transversion	non-CpG	60000	1	3	138
upstream_gene_variant	CAA	A	C	0	42	false	false	transversion	non-CpG	65000	1	3	138
upstream_gene_variant	CAA	A	C	0	42	false	false	transversion	non-CpG	70000	1	3	138
upstream_gene_variant	CAA	A	C	0	42	false	false	transversion	non-CpG	75000	1	3	138
upstream_gene_variant	CAA	A	C	0	42	false	false	transversion	non-CpG	80000	1	3	138
upstream_gene_variant	CAA	A	C	0	42	false	false	transversion	non-CpG	85000	1	3	138
upstream_gene_variant	CAA	A	C	0	42	false	false	transversion	non-CpG	90000	1	3	138
upstream_gene_variant	CAA	A	C	0	42	false	false	transversion	non-CpG	95000	2	4	138
upstream_gene_variant	CAA	A	C	0	42	false	false	transversion	non-CpG	100000	2	4	138
upstream_gene_variant	CAA	A	C	0	42	false	false	transversion	non-CpG	110000	2	4	138
upstream_gene_variant	CAA	A	C	0	42	false	false	transversion	non-CpG	120000	2	5	138
upstream_gene_variant	CAA	A	C	0	42	false	false	transversion	non-CpG	125748	2	5	138
upstream_gene_variant	CAA	A	C	0	43	false	false	transversion	non-CpG	10	0	0	123
upstream_gene_variant	CAA	A	C	0	43	false	false	transversion	non-CpG	20	0	0	123
upstream_gene_variant	CAA	A	C	0	43	false	false	transversion	non-CpG	50	0	0	123
upstream_gene_variant	CAA	A	C	0	43	false	false	transversion	non-CpG	100	0	0	123
upstream_gene_variant	CAA	A	C	0	43	false	false	transversion	non-CpG	200	0	0	123
upstream_gene_variant	CAA	A	C	0	43	false	false	transversion	non-CpG	500	0	0	123
upstream_gene_variant	CAA	A	C	0	43	false	false	transversion	non-CpG	1000	0	0	123
upstream_gene_variant	CAA	A	C	0	43	false	false	transversion	non-CpG	2000	0	0	123
upstream_gene_variant	CAA	A	C	0	43	false	false	transversion	non-CpG	3070	0	0	123
upstream_gene_variant	CAA	A	C	0	43	false	false	transversion	non-CpG	5000	2	2	123
upstream_gene_variant	CAA	A	C	0	43	false	false	transversion	non-CpG	5040	2	2	123
upstream_gene_variant	CAA	A	C	0	43	false	false	transversion	non-CpG	8128	2	2	123
upstream_gene_variant	CAA	A	C	0	43	false	false	transversion	non-CpG	9197	2	2	123
upstream_gene_variant	CAA	A	C	0	43	false	false	transversion	non-CpG	10000	2	2	123
upstream_gene_variant	CAA	A	C	0	43	false	false	transversion	non-CpG	10824	2	2	123
upstream_gene_variant	CAA	A	C	0	43	false	false	transversion	non-CpG	15000	1	2	123
upstream_gene_variant	CAA	A	C	0	43	false	false	transversion	non-CpG	15308	1	2	123
upstream_gene_variant	CAA	A	C	0	43	false	false	transversion	non-CpG	17296	1	2	123
upstream_gene_variant	CAA	A	C	0	43	false	false	transversion	non-CpG	20000	2	3	123
upstream_gene_variant	CAA	A	C	0	43	false	false	transversion	non-CpG	25000	3	4	123
upstream_gene_variant	CAA	A	C	0	43	false	false	transversion	non-CpG	30000	3	4	123
upstream_gene_variant	CAA	A	C	0	43	false	false	transversion	non-CpG	35000	3	4	123
upstream_gene_variant	CAA	A	C	0	43	false	false	transversion	non-CpG	40000	3	4	123
upstream_gene_variant	CAA	A	C	0	43	false	false	transversion	non-CpG	45000	3	4	123
upstream_gene_variant	CAA	A	C	0	43	false	false	transversion	non-CpG	50000	3	4	123
upstream_gene_variant	CAA	A	C	0	43	false	false	transversion	non-CpG	55000	4	5	123
upstream_gene_variant	CAA	A	C	0	43	false	false	transversion	non-CpG	56885	4	5	123
upstream_gene_variant	CAA	A	C	0	43	false	false	transversion	non-CpG	60000	4	5	123
upstream_gene_variant	CAA	A	C	0	43	false	false	transversion	non-CpG	65000	4	5	123
upstream_gene_variant	CAA	A	C	0	43	false	false	transversion	non-CpG	70000	4	5	123
upstream_gene_variant	CAA	A	C	0	43	false	false	transversion	non-CpG	75000	4	5	123
upstream_gene_variant	CAA	A	C	0	43	false	false	transversion	non-CpG	80000	4	5	123
upstream_gene_variant	CAA	A	C	0	43	false	false	transversion	non-CpG	85000	4	5	123
upstream_gene_variant	CAA	A	C	0	43	false	false	transversion	non-CpG	90000	4	5	123
upstream_gene_variant	CAA	A	C	0	43	false	false	transversion	non-CpG	95000	4	5	123
upstream_gene_variant	CAA	A	C	0	43	false	false	transversion	non-CpG	100000	4	5	123
upstream_gene_variant	CAA	A	C	0	43	false	false	transversion	non-CpG	110000	3	5	123
upstream_gene_variant	CAA	A	C	0	43	false	false	transversion	non-CpG	120000	4	6	123
upstream_gene_variant	CAA	A	C	0	43	false	false	transversion	non-CpG	125748	4	6	123
upstream_gene_variant	CAA	A	C	0	44	false	false	transversion	non-CpG	10	0	0	120
upstream_gene_variant	CAA	A	C	0	44	false	false	transversion	non-CpG	20	0	0	120
upstream_gene_variant	CAA	A	C	0	44	false	false	transversion	non-CpG	50	0	0	120
upstream_gene_variant	CAA	A	C	0	44	false	false	transversion	non-CpG	100	0	0	120
upstream_gene_variant	CAA	A	C	0	44	false	false	transversion	non-CpG	200	0	0	120
upstream_gene_variant	CAA	A	C	0	44	false	false	transversion	non-CpG	500	0	0	120
upstream_gene_variant	CAA	A	C	0	44	false	false	transversion	non-CpG	1000	0	0	120
upstream_gene_variant	CAA	A	C	0	44	false	false	transversion	non-CpG	2000	0	0	120
upstream_gene_variant	CAA	A	C	0	44	false	false	transversion	non-CpG	3070	0	0	120
upstream_gene_variant	CAA	A	C	0	44	false	false	transversion	non-CpG	5000	0	0	120
upstream_gene_variant	CAA	A	C	0	44	false	false	transversion	non-CpG	5040	0	0	120
upstream_gene_variant	CAA	A	C	0	44	false	false	transversion	non-CpG	8128	0	0	120
upstream_gene_variant	CAA	A	C	0	44	false	false	transversion	non-CpG	9197	0	0	120
upstream_gene_variant	CAA	A	C	0	44	false	false	transversion	non-CpG	10000	1	1	120
upstream_gene_variant	CAA	A	C	0	44	false	false	transversion	non-CpG	10824	1	1	120
upstream_gene_variant	CAA	A	C	0	44	false	false	transversion	non-CpG	15000	1	1	120
upstream_gene_variant	CAA	A	C	0	44	false	false	transversion	non-CpG	15308	1	1	120
upstream_gene_variant	CAA	A	C	0	44	false	false	transversion	non-CpG	17296	0	1	120
upstream_gene_variant	CAA	A	C	0	44	false	false	transversion	non-CpG	20000	1	2	120
upstream_gene_variant	CAA	A	C	0	44	false	false	transversion	non-CpG	25000	2	3	120
upstream_gene_variant	CAA	A	C	0	44	false	false	transversion	non-CpG	30000	2	3	120
upstream_gene_variant	CAA	A	C	0	44	false	false	transversion	non-CpG	35000	1	3	120
upstream_gene_variant	CAA	A	C	0	44	false	false	transversion	non-CpG	40000	1	3	120
upstream_gene_variant	CAA	A	C	0	44	false	false	transversion	non-CpG	45000	1	3	120
upstream_gene_variant	CAA	A	C	0	44	false	false	transversion	non-CpG	50000	1	3	120
upstream_gene_variant	CAA	A	C	0	44	false	false	transversion	non-CpG	55000	1	3	120
upstream_gene_variant	CAA	A	C	0	44	false	false	transversion	non-CpG	56885	1	3	120
upstream_gene_variant	CAA	A	C	0	44	false	false	transversion	non-CpG	60000	1	3	120
upstream_gene_variant	CAA	A	C	0	44	false	false	transversion	non-CpG	65000	1	3	120
upstream_gene_variant	CAA	A	C	0	44	false	false	transversion	non-CpG	70000	1	3	120
upstream_gene_variant	CAA	A	C	0	44	false	false	transversion	non-CpG	75000	1	3	120
upstream_gene_variant	CAA	A	C	0	44	false	false	transversion	non-CpG	80000	2	4	120
upstream_gene_variant	CAA	A	C	0	44	false	false	transversion	non-CpG	85000	3	5	120
upstream_gene_variant	CAA	A	C	0	44	false	false	transversion	non-CpG	90000	3	5	120
upstream_gene_variant	CAA	A	C	0	44	false	false	transversion	non-CpG	95000	3	5	120
upstream_gene_variant	CAA	A	C	0	44	false	false	transversion	non-CpG	100000	3	5	120
upstream_gene_variant	CAA	A	C	0	44	false	false	transversion	non-CpG	110000	2	5	120
upstream_gene_variant	CAA	A	C	0	44	false	false	transversion	non-CpG	120000	2	5	120
upstream_gene_variant	CAA	A	C	0	44	false	false	transversion	non-CpG	125748	2	5	120
upstream_gene_variant	CAA	A	C	0	45	false	false	transversion	non-CpG	10	0	0	100
upstream_gene_variant	CAA	A	C	0	45	false	false	transversion	non-CpG	20	0	0	100
upstream_gene_variant	CAA	A	C	0	45	false	false	transversion	non-CpG	50	0	0	100
upstream_gene_variant	CAA	A	C	0	45	false	false	transversion	non-CpG	100	1	1	100
upstream_gene_variant	CAA	A	C	0	45	false	false	transversion	non-CpG	200	1	1	100
upstream_gene_variant	CAA	A	C	0	45	false	false	transversion	non-CpG	500	1	1	100
upstream_gene_variant	CAA	A	C	0	45	false	false	transversion	non-CpG	1000	0	1	100
upstream_gene_variant	CAA	A	C	0	45	false	false	transversion	non-CpG	2000	0	1	100
upstream_gene_variant	CAA	A	C	0	45	false	false	transversion	non-CpG	3070	0	1	100
upstream_gene_variant	CAA	A	C	0	45	false	false	transversion	non-CpG	5000	0	1	100
upstream_gene_variant	CAA	A	C	0	45	false	false	transversion	non-CpG	5040	0	1	100
upstream_gene_variant	CAA	A	C	0	45	false	false	transversion	non-CpG	8128	1	2	100
upstream_gene_variant	CAA	A	C	0	45	false	false	transversion	non-CpG	9197	1	2	100
upstream_gene_variant	CAA	A	C	0	45	false	false	transversion	non-CpG	10000	1	2	100
upstream_gene_variant	CAA	A	C	0	45	false	false	transversion	non-CpG	10824	1	2	100
upstream_gene_variant	CAA	A	C	0	45	false	false	transversion	non-CpG	15000	1	2	100
upstream_gene_variant	CAA	A	C	0	45	false	false	transversion	non-CpG	15308	1	2	100
upstream_gene_variant	CAA	A	C	0	45	false	false	transversion	non-CpG	17296	1	2	100
upstream_gene_variant	CAA	A	C	0	45	false	false	transversion	non-CpG	20000	1	2	100
upstream_gene_variant	CAA	A	C	0	45	false	false	transversion	non-CpG	25000	1	2	100
upstream_gene_variant	CAA	A	C	0	45	false	false	transversion	non-CpG	30000	1	2	100
upstream_gene_variant	CAA	A	C	0	45	false	false	transversion	non-CpG	35000	1	2	100
upstream_gene_variant	CAA	A	C	0	45	false	false	transversion	non-CpG	40000	1	2	100
upstream_gene_variant	CAA	A	C	0	45	false	false	transversion	non-CpG	45000	1	2	100
upstream_gene_variant	CAA	A	C	0	45	false	false	transversion	non-CpG	50000	1	2	100
upstream_gene_variant	CAA	A	C	0	45	false	false	transversion	non-CpG	55000	1	2	100
upstream_gene_variant	CAA	A	C	0	45	false	false	transversion	non-CpG	56885	1	2	100
upstream_gene_variant	CAA	A	C	0	45	false	false	transversion	non-CpG	60000	1	2	100
upstream_gene_variant	CAA	A	C	0	45	false	false	transversion	non-CpG	65000	1	2	100
upstream_gene_variant	CAA	A	C	0	45	false	false	transversion	non-CpG	70000	1	2	100
upstream_gene_variant	CAA	A	C	0	45	false	false	transversion	non-CpG	75000	1	2	100
upstream_gene_variant	CAA	A	C	0	45	false	false	transversion	non-CpG	80000	1	2	100
upstream_gene_variant	CAA	A	C	0	45	false	false	transversion	non-CpG	85000	1	2	100
upstream_gene_variant	CAA	A	C	0	45	false	false	transversion	non-CpG	90000	1	2	100
upstream_gene_variant	CAA	A	C	0	45	false	false	transversion	non-CpG	95000	1	2	100
upstream_gene_variant	CAA	A	C	0	45	false	false	transversion	non-CpG	100000	1	2	100
upstream_gene_variant	CAA	A	C	0	45	false	false	transversion	non-CpG	110000	1	2	100
upstream_gene_variant	CAA	A	C	0	45	false	false	transversion	non-CpG	120000	1	2	100
upstream_gene_variant	CAA	A	C	0	45	false	false	transversion	non-CpG	125748	1	2	100
upstream_gene_variant	CAA	A	C	0	46	false	false	transversion	non-CpG	10	0	0	122
upstream_gene_variant	CAA	A	C	0	46	false	false	transversion	non-CpG	20	0	0	122
upstream_gene_variant	CAA	A	C	0	46	false	false	transversion	non-CpG	50	0	0	122
upstream_gene_variant	CAA	A	C	0	46	false	false	transversion	non-CpG	100	0	0	122
upstream_gene_variant	CAA	A	C	0	46	false	false	transversion	non-CpG	200	0	0	122
upstream_gene_variant	CAA	A	C	0	46	false	false	transversion	non-CpG	500	0	0	122
upstream_gene_variant	CAA	A	C	0	46	false	false	transversion	non-CpG	1000	0	0	122
upstream_gene_variant	CAA	A	C	0	46	false	false	transversion	non-CpG	2000	0	0	122
upstream_gene_variant	CAA	A	C	0	46	false	false	transversion	non-CpG	3070	0	0	122
upstream_gene_variant	CAA	A	C	0	46	false	false	transversion	non-CpG	5000	1	1	122
upstream_gene_variant	CAA	A	C	0	46	false	false	transversion	non-CpG	5040	1	1	122
upstream_gene_variant	CAA	A	C	0	46	false	false	transversion	non-CpG	8128	1	1	122
upstream_gene_variant	CAA	A	C	0	46	false	false	transversion	non-CpG	9197	2	2	122
upstream_gene_variant	CAA	A	C	0	46	false	false	transversion	non-CpG	10000	1	2	122
upstream_gene_variant	CAA	A	C	0	46	false	false	transversion	non-CpG	10824	1	2	122
upstream_gene_variant	CAA	A	C	0	46	false	false	transversion	non-CpG	15000	1	2	122
upstream_gene_variant	CAA	A	C	0	46	false	false	transversion	non-CpG	15308	1	2	122
upstream_gene_variant	CAA	A	C	0	46	false	false	transversion	non-CpG	17296	1	2	122
upstream_gene_variant	CAA	A	C	0	46	false	false	transversion	non-CpG	20000	2	3	122
upstream_gene_variant	CAA	A	C	0	46	false	false	transversion	non-CpG	25000	2	3	122
upstream_gene_variant	CAA	A	C	0	46	false	false	transversion	non-CpG	30000	2	3	122
upstream_gene_variant	CAA	A	C	0	46	false	false	transversion	non-CpG	35000	2	3	122
upstream_gene_variant	CAA	A	C	0	46	false	false	transversion	non-CpG	40000	1	4	122
upstream_gene_variant	CAA	A	C	0	46	false	false	transversion	non-CpG	45000	1	4	122
upstream_gene_variant	CAA	A	C	0	46	false	false	transversion	non-CpG	50000	1	4	122
upstream_gene_variant	CAA	A	C	0	46	false	false	transversion	non-CpG	55000	1	4	122
upstream_gene_variant	CAA	A	C	0	46	false	false	transversion	non-CpG	56885	1	4	122
upstream_gene_variant	CAA	A	C	0	46	false	false	transversion	non-CpG	60000	0	4	122
upstream_gene_variant	CAA	A	C	0	46	false	false	transversion	non-CpG	65000	0	5	122
upstream_gene_variant	CAA	A	C	0	46	false	false	transversion	non-CpG	70000	0	5	122
upstream_gene_variant	CAA	A	C	0	46	false	false	transversion	non-CpG	75000	0	5	122
upstream_gene_variant	CAA	A	C	0	46	false	false	transversion	non-CpG	80000	1	6	122
upstream_gene_variant	CAA	A	C	0	46	false	false	transversion	non-CpG	85000	2	7	122
upstream_gene_variant	CAA	A	C	0	46	false	false	transversion	non-CpG	90000	2	7	122
upstream_gene_variant	CAA	A	C	0	46	false	false	transversion	non-CpG	95000	2	7	122
upstream_gene_variant	CAA	A	C	0	46	false	false	transversion	non-CpG	100000	2	7	122
upstream_gene_variant	CAA	A	C	0	46	false	false	transversion	non-CpG	110000	2	7	122
upstream_gene_variant	CAA	A	C	0	46	false	false	transversion	non-CpG	120000	2	7	122
upstream_gene_variant	CAA	A	C	0	46	false	false	transversion	non-CpG	125748	2	7	122
upstream_gene_variant	CAA	A	C	0	47	false	false	transversion	non-CpG	10	0	0	105
upstream_gene_variant	CAA	A	C	0	47	false	false	transversion	non-CpG	20	0	0	105
upstream_gene_variant	CAA	A	C	0	47	false	false	transversion	non-CpG	50	0	0	105
upstream_gene_variant	CAA	A	C	0	47	false	false	transversion	non-CpG	100	0	0	105
upstream_gene_variant	CAA	A	C	0	47	false	false	transversion	non-CpG	200	0	0	105
upstream_gene_variant	CAA	A	C	0	47	false	false	transversion	non-CpG	500	0	0	105
upstream_gene_variant	CAA	A	C	0	47	false	false	transversion	non-CpG	1000	0	0	105
upstream_gene_variant	CAA	A	C	0	47	false	false	transversion	non-CpG	2000	0	1	105
upstream_gene_variant	CAA	A	C	0	47	false	false	transversion	non-CpG	3070	0	1	105
upstream_gene_variant	CAA	A	C	0	47	false	false	transversion	non-CpG	5000	0	1	105
upstream_gene_variant	CAA	A	C	0	47	false	false	transversion	non-CpG	5040	0	1	105
upstream_gene_variant	CAA	A	C	0	47	false	false	transversion	non-CpG	8128	0	1	105
upstream_gene_variant	CAA	A	C	0	47	false	false	transversion	non-CpG	9197	0	1	105
upstream_gene_variant	CAA	A	C	0	47	false	false	transversion	non-CpG	10000	0	1	105
upstream_gene_variant	CAA	A	C	0	47	false	false	transversion	non-CpG	10824	0	1	105
upstream_gene_variant	CAA	A	C	0	47	false	false	transversion	non-CpG	15000	0	1	105
upstream_gene_variant	CAA	A	C	0	47	false	false	transversion	non-CpG	15308	0	1	105
upstream_gene_variant	CAA	A	C	0	47	false	false	transversion	non-CpG	17296	0	1	105
upstream_gene_variant	CAA	A	C	0	47	false	false	transversion	non-CpG	20000	0	1	105
upstream_gene_variant	CAA	A	C	0	47	false	false	transversion	non-CpG	25000	0	1	105
upstream_gene_variant	CAA	A	C	0	47	false	false	transversion	non-CpG	30000	0	1	105
upstream_gene_variant	CAA	A	C	0	47	false	false	transversion	non-CpG	35000	0	1	105
upstream_gene_variant	CAA	A	C	0	47	false	false	transversion	non-CpG	40000	0	1	105
upstream_gene_variant	CAA	A	C	0	47	false	false	transversion	non-CpG	45000	1	2	105
upstream_gene_variant	CAA	A	C	0	47	false	false	transversion	non-CpG	50000	1	2	105
upstream_gene_variant	CAA	A	C	0	47	false	false	transversion	non-CpG	55000	2	3	105
upstream_gene_variant	CAA	A	C	0	47	false	false	transversion	non-CpG	56885	2	3	105
upstream_gene_variant	CAA	A	C	0	47	false	false	transversion	non-CpG	60000	3	4	105
upstream_gene_variant	CAA	A	C	0	47	false	false	transversion	non-CpG	65000	3	4	105
upstream_gene_variant	CAA	A	C	0	47	false	false	transversion	non-CpG	70000	3	4	105
upstream_gene_variant	CAA	A	C	0	47	false	false	transversion	non-CpG	75000	3	4	105
upstream_gene_variant	CAA	A	C	0	47	false	false	transversion	non-CpG	80000	2	4	105
upstream_gene_variant	CAA	A	C	0	47	false	false	transversion	non-CpG	85000	2	4	105
upstream_gene_variant	CAA	A	C	0	47	false	false	transversion	non-CpG	90000	2	4	105
upstream_gene_variant	CAA	A	C	0	47	false	false	transversion	non-CpG	95000	2	4	105
upstream_gene_variant	CAA	A	C	0	47	false	false	transversion	non-CpG	100000	2	4	105
upstream_gene_variant	CAA	A	C	0	47	false	false	transversion	non-CpG	110000	2	4	105
upstream_gene_variant	CAA	A	C	0	47	false	false	transversion	non-CpG	120000	2	4	105
upstream_gene_variant	CAA	A	C	0	47	false	false	transversion	non-CpG	125748	2	4	105
upstream_gene_variant	CAA	A	C	0	48	false	false	transversion	non-CpG	10	0	0	116
upstream_gene_variant	CAA	A	C	0	48	false	false	transversion	non-CpG	20	0	0	116
upstream_gene_variant	CAA	A	C	0	48	false	false	transversion	non-CpG	50	0	0	116
upstream_gene_variant	CAA	A	C	0	48	false	false	transversion	non-CpG	100	0	0	116
upstream_gene_variant	CAA	A	C	0	48	false	false	transversion	non-CpG	200	0	0	116
upstream_gene_variant	CAA	A	C	0	48	false	false	transversion	non-CpG	500	0	0	116
upstream_gene_variant	CAA	A	C	0	48	false	false	transversion	non-CpG	1000	1	1	116
upstream_gene_variant	CAA	A	C	0	48	false	false	transversion	non-CpG	2000	1	1	116
upstream_gene_variant	CAA	A	C	0	48	false	false	transversion	non-CpG	3070	1	1	116
upstream_gene_variant	CAA	A	C	0	48	false	false	transversion	non-CpG	5000	1	1	116
upstream_gene_variant	CAA	A	C	0	48	false	false	transversion	non-CpG	5040	1	1	116
upstream_gene_variant	CAA	A	C	0	48	false	false	transversion	non-CpG	8128	1	1	116
upstream_gene_variant	CAA	A	C	0	48	false	false	transversion	non-CpG	9197	1	1	116
upstream_gene_variant	CAA	A	C	0	48	false	false	transversion	non-CpG	10000	0	1	116
upstream_gene_variant	CAA	A	C	0	48	false	false	transversion	non-CpG	10824	0	1	116
upstream_gene_variant	CAA	A	C	0	48	false	false	transversion	non-CpG	15000	0	1	116
upstream_gene_variant	CAA	A	C	0	48	false	false	transversion	non-CpG	15308	0	1	116
upstream_gene_variant	CAA	A	C	0	48	false	false	transversion	non-CpG	17296	0	1	116
upstream_gene_variant	CAA	A	C	0	48	false	false	transversion	non-CpG	20000	1	2	116
upstream_gene_variant	CAA	A	C	0	48	false	false	transversion	non-CpG	25000	1	2	116
upstream_gene_variant	CAA	A	C	0	48	false	false	transversion	non-CpG	30000	1	2	116
upstream_gene_variant	CAA	A	C	0	48	false	false	transversion	non-CpG	35000	1	2	116
upstream_gene_variant	CAA	A	C	0	48	false	false	transversion	non-CpG	40000	2	3	116
upstream_gene_variant	CAA	A	C	0	48	false	false	transversion	non-CpG	45000	2	3	116
upstream_gene_variant	CAA	A	C	0	48	false	false	transversion	non-CpG	50000	3	4	116
upstream_gene_variant	CAA	A	C	0	48	false	false	transversion	non-CpG	55000	3	4	116
upstream_gene_variant	CAA	A	C	0	48	false	false	transversion	non-CpG	56885	3	4	116
upstream_gene_variant	CAA	A	C	0	48	false	false	transversion	non-CpG	60000	3	4	116
upstream_gene_variant	CAA	A	C	0	48	false	false	transversion	non-CpG	65000	4	5	116
upstream_gene_variant	CAA	A	C	0	48	false	false	transversion	non-CpG	70000	4	5	116
upstream_gene_variant	CAA	A	C	0	48	false	false	transversion	non-CpG	75000	4	5	116
upstream_gene_variant	CAA	A	C	0	48	false	false	transversion	non-CpG	80000	4	5	116
upstream_gene_variant	CAA	A	C	0	48	false	false	transversion	non-CpG	85000	5	6	116
upstream_gene_variant	CAA	A	C	0	48	false	false	transversion	non-CpG	90000	4	6	116
upstream_gene_variant	CAA	A	C	0	48	false	false	transversion	non-CpG	95000	4	6	116
upstream_gene_variant	CAA	A	C	0	48	false	false	transversion	non-CpG	100000	3	6	116
upstream_gene_variant	CAA	A	C	0	48	false	false	transversion	non-CpG	110000	3	6	116
upstream_gene_variant	CAA	A	C	0	48	false	false	transversion	non-CpG	120000	3	6	116
upstream_gene_variant	CAA	A	C	0	48	false	false	transversion	non-CpG	125748	4	7	116
upstream_gene_variant	CAA	A	C	0	49	false	false	transversion	non-CpG	10	0	0	113
upstream_gene_variant	CAA	A	C	0	49	false	false	transversion	non-CpG	20	0	0	113
upstream_gene_variant	CAA	A	C	0	49	false	false	transversion	non-CpG	50	0	0	113
upstream_gene_variant	CAA	A	C	0	49	false	false	transversion	non-CpG	100	0	0	113
upstream_gene_variant	CAA	A	C	0	49	false	false	transversion	non-CpG	200	0	0	113
upstream_gene_variant	CAA	A	C	0	49	false	false	transversion	non-CpG	500	0	0	113
upstream_gene_variant	CAA	A	C	0	49	false	false	transversion	non-CpG	1000	0	0	113
upstream_gene_variant	CAA	A	C	0	49	false	false	transversion	non-CpG	2000	0	0	113
upstream_gene_variant	CAA	A	C	0	49	false	false	transversion	non-CpG	3070	1	1	113
upstream_gene_variant	CAA	A	C	0	49	false	false	transversion	non-CpG	5000	1	1	113
upstream_gene_variant	CAA	A	C	0	49	false	false	transversion	non-CpG	5040	1	1	113
upstream_gene_variant	CAA	A	C	0	49	false	false	transversion	non-CpG	8128	2	2	113
upstream_gene_variant	CAA	A	C	0	49	false	false	transversion	non-CpG	9197	2	2	113
upstream_gene_variant	CAA	A	C	0	49	false	false	transversion	non-CpG	10000	2	2	113
upstream_gene_variant	CAA	A	C	0	49	false	false	transversion	non-CpG	10824	2	2	113
upstream_gene_variant	CAA	A	C	0	49	false	false	transversion	non-CpG	15000	2	2	113
upstream_gene_variant	CAA	A	C	0	49	false	false	transversion	non-CpG	15308	2	2	113
upstream_gene_variant	CAA	A	C	0	49	false	false	transversion	non-CpG	17296	2	2	113
upstream_gene_variant	CAA	A	C	0	49	false	false	transversion	non-CpG	20000	2	2	113
upstream_gene_variant	CAA	A	C	0	49	false	false	transversion	non-CpG	25000	2	2	113
upstream_gene_variant	CAA	A	C	0	49	false	false	transversion	non-CpG	30000	2	2	113
upstream_gene_variant	CAA	A	C	0	49	false	false	transversion	non-CpG	35000	2	2	113
upstream_gene_variant	CAA	A	C	0	49	false	false	transversion	non-CpG	40000	3	3	113
upstream_gene_variant	CAA	A	C	0	49	false	false	transversion	non-CpG	45000	3	3	113
upstream_gene_variant	CAA	A	C	0	49	false	false	transversion	non-CpG	50000	2	3	113
upstream_gene_variant	CAA	A	C	0	49	false	false	transversion	non-CpG	55000	2	3	113
upstream_gene_variant	CAA	A	C	0	49	false	false	transversion	non-CpG	56885	3	4	113
upstream_gene_variant	CAA	A	C	0	49	false	false	transversion	non-CpG	60000	3	4	113
upstream_gene_variant	CAA	A	C	0	49	false	false	transversion	non-CpG	65000	3	4	113
upstream_gene_variant	CAA	A	C	0	49	false	false	transversion	non-CpG	70000	4	5	113
upstream_gene_variant	CAA	A	C	0	49	false	false	transversion	non-CpG	75000	4	5	113
upstream_gene_variant	CAA	A	C	0	49	false	false	transversion	non-CpG	80000	4	5	113
upstream_gene_variant	CAA	A	C	0	49	false	false	transversion	non-CpG	85000	4	5	113
upstream_gene_variant	CAA	A	C	0	49	false	false	transversion	non-CpG	90000	4	5	113
upstream_gene_variant	CAA	A	C	0	49	false	false	transversion	non-CpG	95000	4	5	113
upstream_gene_variant	CAA	A	C	0	49	false	false	transversion	non-CpG	100000	5	6	113
upstream_gene_variant	CAA	A	C	0	49	false	false	transversion	non-CpG	110000	5	6	113
upstream_gene_variant	CAA	A	C	0	49	false	false	transversion	non-CpG	120000	5	6	113
upstream_gene_variant	CAA	A	C	0	49	false	false	transversion	non-CpG	125748	5	6	113
upstream_gene_variant	CAA	A	C	0	50	false	false	transversion	non-CpG	10	0	0	96
upstream_gene_variant	CAA	A	C	0	50	false	false	transversion	non-CpG	20	0	0	96
upstream_gene_variant	CAA	A	C	0	50	false	false	transversion	non-CpG	50	0	0	96
upstream_gene_variant	CAA	A	C	0	50	false	false	transversion	non-CpG	100	0	0	96
upstream_gene_variant	CAA	A	C	0	50	false	false	transversion	non-CpG	200	0	0	96
upstream_gene_variant	CAA	A	C	0	50	false	false	transversion	non-CpG	500	0	0	96
upstream_gene_variant	CAA	A	C	0	50	false	false	transversion	non-CpG	1000	0	0	96
upstream_gene_variant	CAA	A	C	0	50	false	false	transversion	non-CpG	2000	0	0	96
upstream_gene_variant	CAA	A	C	0	50	false	false	transversion	non-CpG	3070	0	0	96
upstream_gene_variant	CAA	A	C	0	50	false	false	transversion	non-CpG	5000	0	0	96
upstream_gene_variant	CAA	A	C	0	50	false	false	transversion	non-CpG	5040	0	0	96
upstream_gene_variant	CAA	A	C	0	50	false	false	transversion	non-CpG	8128	0	0	96
upstream_gene_variant	CAA	A	C	0	50	false	false	transversion	non-CpG	9197	0	0	96
upstream_gene_variant	CAA	A	C	0	50	false	false	transversion	non-CpG	10000	0	0	96
upstream_gene_variant	CAA	A	C	0	50	false	false	transversion	non-CpG	10824	0	0	96
upstream_gene_variant	CAA	A	C	0	50	false	false	transversion	non-CpG	15000	1	1	96
upstream_gene_variant	CAA	A	C	0	50	false	false	transversion	non-CpG	15308	1	1	96
upstream_gene_variant	CAA	A	C	0	50	false	false	transversion	non-CpG	17296	1	1	96
upstream_gene_variant	CAA	A	C	0	50	false	false	transversion	non-CpG	20000	1	1	96
upstream_gene_variant	CAA	A	C	0	50	false	false	transversion	non-CpG	25000	1	1	96
upstream_gene_variant	CAA	A	C	0	50	false	false	transversion	non-CpG	30000	1	1	96
upstream_gene_variant	CAA	A	C	0	50	false	false	transversion	non-CpG	35000	1	1	96
upstream_gene_variant	CAA	A	C	0	50	false	false	transversion	non-CpG	40000	1	1	96
upstream_gene_variant	CAA	A	C	0	50	false	false	transversion	non-CpG	45000	1	1	96
upstream_gene_variant	CAA	A	C	0	50	false	false	transversion	non-CpG	50000	1	1	96
upstream_gene_variant	CAA	A	C	0	50	false	false	transversion	non-CpG	55000	1	1	96
upstream_gene_variant	CAA	A	C	0	50	false	false	transversion	non-CpG	56885	1	1	96
upstream_gene_variant	CAA	A	C	0	50	false	false	transversion	non-CpG	60000	1	1	96
upstream_gene_variant	CAA	A	C	0	50	false	false	transversion	non-CpG	65000	1	1	96
upstream_gene_variant	CAA	A	C	0	50	false	false	transversion	non-CpG	70000	1	1	96
upstream_gene_variant	CAA	A	C	0	50	false	false	transversion	non-CpG	75000	2	2	96
upstream_gene_variant	CAA	A	C	0	50	false	false	transversion	non-CpG	80000	2	2	96
upstream_gene_variant	CAA	A	C	0	50	false	false	transversion	non-CpG	85000	2	2	96
upstream_gene_variant	CAA	A	C	0	50	false	false	transversion	non-CpG	90000	2	2	96
upstream_gene_variant	CAA	A	C	0	50	false	false	transversion	non-CpG	95000	2	2	96
upstream_gene_variant	CAA	A	C	0	50	false	false	transversion	non-CpG	100000	2	2	96
upstream_gene_variant	CAA	A	C	0	50	false	false	transversion	non-CpG	110000	3	3	96
upstream_gene_variant	CAA	A	C	0	50	false	false	transversion	non-CpG	120000	3	3	96
upstream_gene_variant	CAA	A	C	0	50	false	false	transversion	non-CpG	125748	3	3	96
upstream_gene_variant	CAA	A	C	0	51	false	false	transversion	non-CpG	10	0	0	99
upstream_gene_variant	CAA	A	C	0	51	false	false	transversion	non-CpG	20	0	0	99
upstream_gene_variant	CAA	A	C	0	51	false	false	transversion	non-CpG	50	0	0	99
upstream_gene_variant	CAA	A	C	0	51	false	false	transversion	non-CpG	100	0	0	99
upstream_gene_variant	CAA	A	C	0	51	false	false	transversion	non-CpG	200	0	0	99
upstream_gene_variant	CAA	A	C	0	51	false	false	transversion	non-CpG	500	0	0	99
upstream_gene_variant	CAA	A	C	0	51	false	false	transversion	non-CpG	1000	0	0	99
upstream_gene_variant	CAA	A	C	0	51	false	false	transversion	non-CpG	2000	0	0	99
upstream_gene_variant	CAA	A	C	0	51	false	false	transversion	non-CpG	3070	0	0	99
upstream_gene_variant	CAA	A	C	0	51	false	false	transversion	non-CpG	5000	0	0	99
upstream_gene_variant	CAA	A	C	0	51	false	false	transversion	non-CpG	5040	0	0	99
upstream_gene_variant	CAA	A	C	0	51	false	false	transversion	non-CpG	8128	1	1	99
upstream_gene_variant	CAA	A	C	0	51	false	false	transversion	non-CpG	9197	1	1	99
upstream_gene_variant	CAA	A	C	0	51	false	false	transversion	non-CpG	10000	1	1	99
upstream_gene_variant	CAA	A	C	0	51	false	false	transversion	non-CpG	10824	1	1	99
upstream_gene_variant	CAA	A	C	0	51	false	false	transversion	non-CpG	15000	0	1	99
upstream_gene_variant	CAA	A	C	0	51	false	false	transversion	non-CpG	15308	0	1	99
upstream_gene_variant	CAA	A	C	0	51	false	false	transversion	non-CpG	17296	0	1	99
upstream_gene_variant	CAA	A	C	0	51	false	false	transversion	non-CpG	20000	0	1	99
upstream_gene_variant	CAA	A	C	0	51	false	false	transversion	non-CpG	25000	0	1	99
upstream_gene_variant	CAA	A	C	0	51	false	false	transversion	non-CpG	30000	0	1	99
upstream_gene_variant	CAA	A	C	0	51	false	false	transversion	non-CpG	35000	0	1	99
upstream_gene_variant	CAA	A	C	0	51	false	false	transversion	non-CpG	40000	0	1	99
upstream_gene_variant	CAA	A	C	0	51	false	false	transversion	non-CpG	45000	0	1	99
upstream_gene_variant	CAA	A	C	0	51	false	false	transversion	non-CpG	50000	0	1	99
upstream_gene_variant	CAA	A	C	0	51	false	false	transversion	non-CpG	55000	1	2	99
upstream_gene_variant	CAA	A	C	0	51	false	false	transversion	non-CpG	56885	1	2	99
upstream_gene_variant	CAA	A	C	0	51	false	false	transversion	non-CpG	60000	1	2	99
upstream_gene_variant	CAA	A	C	0	51	false	false	transversion	non-CpG	65000	1	2	99
upstream_gene_variant	CAA	A	C	0	51	false	false	transversion	non-CpG	70000	1	2	99
upstream_gene_variant	CAA	A	C	0	51	false	false	transversion	non-CpG	75000	1	2	99
upstream_gene_variant	CAA	A	C	0	51	false	false	transversion	non-CpG	80000	1	2	99
upstream_gene_variant	CAA	A	C	0	51	false	false	transversion	non-CpG	85000	1	2	99
upstream_gene_variant	CAA	A	C	0	51	false	false	transversion	non-CpG	90000	1	2	99
upstream_gene_variant	CAA	A	C	0	51	false	false	transversion	non-CpG	95000	2	3	99
upstream_gene_variant	CAA	A	C	0	51	false	false	transversion	non-CpG	100000	2	3	99
upstream_gene_variant	CAA	A	C	0	51	false	false	transversion	non-CpG	110000	2	3	99
upstream_gene_variant	CAA	A	C	0	51	false	false	transversion	non-CpG	120000	3	4	99
upstream_gene_variant	CAA	A	C	0	51	false	false	transversion	non-CpG	125748	3	4	99
upstream_gene_variant	CAA	A	C	0	52	false	false	transversion	non-CpG	10	0	0	79
upstream_gene_variant	CAA	A	C	0	52	false	false	transversion	non-CpG	20	0	0	79
upstream_gene_variant	CAA	A	C	0	52	false	false	transversion	non-CpG	50	0	0	79
upstream_gene_variant	CAA	A	C	0	52	false	false	transversion	non-CpG	100	0	0	79
upstream_gene_variant	CAA	A	C	0	52	false	false	transversion	non-CpG	200	0	0	79
upstream_gene_variant	CAA	A	C	0	52	false	false	transversion	non-CpG	500	0	0	79
upstream_gene_variant	CAA	A	C	0	52	false	false	transversion	non-CpG	1000	0	0	79
upstream_gene_variant	CAA	A	C	0	52	false	false	transversion	non-CpG	2000	0	0	79
upstream_gene_variant	CAA	A	C	0	52	false	false	transversion	non-CpG	3070	0	0	79
upstream_gene_variant	CAA	A	C	0	52	false	false	transversion	non-CpG	5000	0	0	79
upstream_gene_variant	CAA	A	C	0	52	false	false	transversion	non-CpG	5040	0	0	79
upstream_gene_variant	CAA	A	C	0	52	false	false	transversion	non-CpG	8128	0	0	79
upstream_gene_variant	CAA	A	C	0	52	false	false	transversion	non-CpG	9197	0	0	79
upstream_gene_variant	CAA	A	C	0	52	false	false	transversion	non-CpG	10000	0	0	79
upstream_gene_variant	CAA	A	C	0	52	false	false	transversion	non-CpG	10824	0	0	79
upstream_gene_variant	CAA	A	C	0	52	false	false	transversion	non-CpG	15000	1	1	79
upstream_gene_variant	CAA	A	C	0	52	false	false	transversion	non-CpG	15308	1	1	79
upstream_gene_variant	CAA	A	C	0	52	false	false	transversion	non-CpG	17296	1	1	79
upstream_gene_variant	CAA	A	C	0	52	false	false	transversion	non-CpG	20000	2	2	79
upstream_gene_variant	CAA	A	C	0	52	false	false	transversion	non-CpG	25000	2	2	79
upstream_gene_variant	CAA	A	C	0	52	false	false	transversion	non-CpG	30000	2	2	79
upstream_gene_variant	CAA	A	C	0	52	false	false	transversion	non-CpG	35000	2	2	79
upstream_gene_variant	CAA	A	C	0	52	false	false	transversion	non-CpG	40000	0	2	79
upstream_gene_variant	CAA	A	C	0	52	false	false	transversion	non-CpG	45000	0	2	79
upstream_gene_variant	CAA	A	C	0	52	false	false	transversion	non-CpG	50000	0	2	79
upstream_gene_variant	CAA	A	C	0	52	false	false	transversion	non-CpG	55000	0	2	79
upstream_gene_variant	CAA	A	C	0	52	false	false	transversion	non-CpG	56885	0	2	79
upstream_gene_variant	CAA	A	C	0	52	false	false	transversion	non-CpG	60000	0	2	79
upstream_gene_variant	CAA	A	C	0	52	false	false	transversion	non-CpG	65000	0	2	79
upstream_gene_variant	CAA	A	C	0	52	false	false	transversion	non-CpG	70000	0	2	79
upstream_gene_variant	CAA	A	C	0	52	false	false	transversion	non-CpG	75000	0	2	79
upstream_gene_variant	CAA	A	C	0	52	false	false	transversion	non-CpG	80000	0	2	79
upstream_gene_variant	CAA	A	C	0	52	false	false	transversion	non-CpG	85000	0	2	79
upstream_gene_variant	CAA	A	C	0	52	false	false	transversion	non-CpG	90000	0	2	79
upstream_gene_variant	CAA	A	C	0	52	false	false	transversion	non-CpG	95000	0	2	79
upstream_gene_variant	CAA	A	C	0	52	false	false	transversion	non-CpG	100000	1	3	79
upstream_gene_variant	CAA	A	C	0	52	false	false	transversion	non-CpG	110000	1	3	79
upstream_gene_variant	CAA	A	C	0	52	false	false	transversion	non-CpG	120000	1	3	79
upstream_gene_variant	CAA	A	C	0	52	false	false	transversion	non-CpG	125748	1	3	79
upstream_gene_variant	CAA	A	C	0	53	false	false	transversion	non-CpG	10	0	0	82
upstream_gene_variant	CAA	A	C	0	53	false	false	transversion	non-CpG	20	0	0	82
upstream_gene_variant	CAA	A	C	0	53	false	false	transversion	non-CpG	50	0	0	82
upstream_gene_variant	CAA	A	C	0	53	false	false	transversion	non-CpG	100	0	0	82
upstream_gene_variant	CAA	A	C	0	53	false	false	transversion	non-CpG	200	0	0	82
upstream_gene_variant	CAA	A	C	0	53	false	false	transversion	non-CpG	500	0	0	82
upstream_gene_variant	CAA	A	C	0	53	false	false	transversion	non-CpG	1000	1	1	82
upstream_gene_variant	CAA	A	C	0	53	false	false	transversion	non-CpG	2000	1	1	82
upstream_gene_variant	CAA	A	C	0	53	false	false	transversion	non-CpG	3070	1	1	82
upstream_gene_variant	CAA	A	C	0	53	false	false	transversion	non-CpG	5000	0	1	82
upstream_gene_variant	CAA	A	C	0	53	false	false	transversion	non-CpG	5040	0	1	82
upstream_gene_variant	CAA	A	C	0	53	false	false	transversion	non-CpG	8128	0	1	82
upstream_gene_variant	CAA	A	C	0	53	false	false	transversion	non-CpG	9197	0	1	82
upstream_gene_variant	CAA	A	C	0	53	false	false	transversion	non-CpG	10000	0	1	82
upstream_gene_variant	CAA	A	C	0	53	false	false	transversion	non-CpG	10824	0	1	82
upstream_gene_variant	CAA	A	C	0	53	false	false	transversion	non-CpG	15000	1	2	82
upstream_gene_variant	CAA	A	C	0	53	false	false	transversion	non-CpG	15308	1	2	82
upstream_gene_variant	CAA	A	C	0	53	false	false	transversion	non-CpG	17296	1	2	82
upstream_gene_variant	CAA	A	C	0	53	false	false	transversion	non-CpG	20000	1	2	82
upstream_gene_variant	CAA	A	C	0	53	false	false	transversion	non-CpG	25000	1	2	82
upstream_gene_variant	CAA	A	C	0	53	false	false	transversion	non-CpG	30000	1	2	82
upstream_gene_variant	CAA	A	C	0	53	false	false	transversion	non-CpG	35000	1	2	82
upstream_gene_variant	CAA	A	C	0	53	false	false	transversion	non-CpG	40000	1	2	82
upstream_gene_variant	CAA	A	C	0	53	false	false	transversion	non-CpG	45000	0	2	82
upstream_gene_variant	CAA	A	C	0	53	false	false	transversion	non-CpG	50000	0	2	82
upstream_gene_variant	CAA	A	C	0	53	false	false	transversion	non-CpG	55000	0	2	82
upstream_gene_variant	CAA	A	C	0	53	false	false	transversion	non-CpG	56885	0	2	82
upstream_gene_variant	CAA	A	C	0	53	false	false	transversion	non-CpG	60000	0	2	82
upstream_gene_variant	CAA	A	C	0	53	false	false	transversion	non-CpG	65000	0	2	82
upstream_gene_variant	CAA	A	C	0	53	false	false	transversion	non-CpG	70000	1	3	82
upstream_gene_variant	CAA	A	C	0	53	false	false	transversion	non-CpG	75000	1	3	82
upstream_gene_variant	CAA	A	C	0	53	false	false	transversion	non-CpG	80000	0	3	82
upstream_gene_variant	CAA	A	C	0	53	false	false	transversion	non-CpG	85000	0	3	82
upstream_gene_variant	CAA	A	C	0	53	false	false	transversion	non-CpG	90000	0	3	82
upstream_gene_variant	CAA	A	C	0	53	false	false	transversion	non-CpG	95000	0	3	82
upstream_gene_variant	CAA	A	C	0	53	false	false	transversion	non-CpG	100000	0	3	82
upstream_gene_variant	CAA	A	C	0	53	false	false	transversion	non-CpG	110000	1	4	82
upstream_gene_variant	CAA	A	C	0	53	false	false	transversion	non-CpG	120000	1	4	82
upstream_gene_variant	CAA	A	C	0	53	false	false	transversion	non-CpG	125748	1	4	82
upstream_gene_variant	CAA	A	C	0	54	false	false	transversion	non-CpG	10	0	0	77
upstream_gene_variant	CAA	A	C	0	54	false	false	transversion	non-CpG	20	0	0	77
upstream_gene_variant	CAA	A	C	0	54	false	false	transversion	non-CpG	50	0	0	77
upstream_gene_variant	CAA	A	C	0	54	false	false	transversion	non-CpG	100	0	0	77
upstream_gene_variant	CAA	A	C	0	54	false	false	transversion	non-CpG	200	0	0	77
upstream_gene_variant	CAA	A	C	0	54	false	false	transversion	non-CpG	500	0	0	77
upstream_gene_variant	CAA	A	C	0	54	false	false	transversion	non-CpG	1000	0	0	77
upstream_gene_variant	CAA	A	C	0	54	false	false	transversion	non-CpG	2000	0	0	77
upstream_gene_variant	CAA	A	C	0	54	false	false	transversion	non-CpG	3070	0	0	77
upstream_gene_variant	CAA	A	C	0	54	false	false	transversion	non-CpG	5000	0	0	77
upstream_gene_variant	CAA	A	C	0	54	false	false	transversion	non-CpG	5040	0	0	77
upstream_gene_variant	CAA	A	C	0	54	false	false	transversion	non-CpG	8128	0	0	77
upstream_gene_variant	CAA	A	C	0	54	false	false	transversion	non-CpG	9197	0	0	77
upstream_gene_variant	CAA	A	C	0	54	false	false	transversion	non-CpG	10000	0	0	77
upstream_gene_variant	CAA	A	C	0	54	false	false	transversion	non-CpG	10824	0	0	77
upstream_gene_variant	CAA	A	C	0	54	false	false	transversion	non-CpG	15000	0	0	77
upstream_gene_variant	CAA	A	C	0	54	false	false	transversion	non-CpG	15308	0	0	77
upstream_gene_variant	CAA	A	C	0	54	false	false	transversion	non-CpG	17296	0	0	77
upstream_gene_variant	CAA	A	C	0	54	false	false	transversion	non-CpG	20000	0	0	77
upstream_gene_variant	CAA	A	C	0	54	false	false	transversion	non-CpG	25000	2	2	77
upstream_gene_variant	CAA	A	C	0	54	false	false	transversion	non-CpG	30000	2	2	77
upstream_gene_variant	CAA	A	C	0	54	false	false	transversion	non-CpG	35000	2	2	77
upstream_gene_variant	CAA	A	C	0	54	false	false	transversion	non-CpG	40000	2	2	77
upstream_gene_variant	CAA	A	C	0	54	false	false	transversion	non-CpG	45000	2	2	77
upstream_gene_variant	CAA	A	C	0	54	false	false	transversion	non-CpG	50000	2	2	77
upstream_gene_variant	CAA	A	C	0	54	false	false	transversion	non-CpG	55000	2	2	77
upstream_gene_variant	CAA	A	C	0	54	false	false	transversion	non-CpG	56885	2	2	77
upstream_gene_variant	CAA	A	C	0	54	false	false	transversion	non-CpG	60000	2	2	77
upstream_gene_variant	CAA	A	C	0	54	false	false	transversion	non-CpG	65000	1	2	77
upstream_gene_variant	CAA	A	C	0	54	false	false	transversion	non-CpG	70000	1	2	77
upstream_gene_variant	CAA	A	C	0	54	false	false	transversion	non-CpG	75000	1	2	77
upstream_gene_variant	CAA	A	C	0	54	false	false	transversion	non-CpG	80000	1	2	77
upstream_gene_variant	CAA	A	C	0	54	false	false	transversion	non-CpG	85000	1	2	77
upstream_gene_variant	CAA	A	C	0	54	false	false	transversion	non-CpG	90000	1	2	77
upstream_gene_variant	CAA	A	C	0	54	false	false	transversion	non-CpG	95000	1	2	77
upstream_gene_variant	CAA	A	C	0	54	false	false	transversion	non-CpG	100000	1	2	77
upstream_gene_variant	CAA	A	C	0	54	false	false	transversion	non-CpG	110000	1	2	77
upstream_gene_variant	CAA	A	C	0	54	false	false	transversion	non-CpG	120000	1	2	77
upstream_gene_variant	CAA	A	C	0	54	false	false	transversion	non-CpG	125748	1	2	77
upstream_gene_variant	CAA	A	C	0	55	false	false	transversion	non-CpG	10	0	0	76
upstream_gene_variant	CAA	A	C	0	55	false	false	transversion	non-CpG	20	0	0	76
upstream_gene_variant	CAA	A	C	0	55	false	false	transversion	non-CpG	50	0	0	76
upstream_gene_variant	CAA	A	C	0	55	false	false	transversion	non-CpG	100	0	0	76
upstream_gene_variant	CAA	A	C	0	55	false	false	transversion	non-CpG	200	0	0	76
upstream_gene_variant	CAA	A	C	0	55	false	false	transversion	non-CpG	500	0	0	76
upstream_gene_variant	CAA	A	C	0	55	false	false	transversion	non-CpG	1000	0	0	76
upstream_gene_variant	CAA	A	C	0	55	false	false	transversion	non-CpG	2000	0	0	76
upstream_gene_variant	CAA	A	C	0	55	false	false	transversion	non-CpG	3070	0	0	76
upstream_gene_variant	CAA	A	C	0	55	false	false	transversion	non-CpG	5000	0	0	76
upstream_gene_variant	CAA	A	C	0	55	false	false	transversion	non-CpG	5040	0	0	76
upstream_gene_variant	CAA	A	C	0	55	false	false	transversion	non-CpG	8128	0	0	76
upstream_gene_variant	CAA	A	C	0	55	false	false	transversion	non-CpG	9197	0	0	76
upstream_gene_variant	CAA	A	C	0	55	false	false	transversion	non-CpG	10000	0	0	76
upstream_gene_variant	CAA	A	C	0	55	false	false	transversion	non-CpG	10824	0	0	76
upstream_gene_variant	CAA	A	C	0	55	false	false	transversion	non-CpG	15000	0	0	76
upstream_gene_variant	CAA	A	C	0	55	false	false	transversion	non-CpG	15308	0	0	76
upstream_gene_variant	CAA	A	C	0	55	false	false	transversion	non-CpG	17296	0	0	76
upstream_gene_variant	CAA	A	C	0	55	false	false	transversion	non-CpG	20000	0	0	76
upstream_gene_variant	CAA	A	C	0	55	false	false	transversion	non-CpG	25000	0	0	76
upstream_gene_variant	CAA	A	C	0	55	false	false	transversion	non-CpG	30000	0	0	76
upstream_gene_variant	CAA	A	C	0	55	false	false	transversion	non-CpG	35000	0	0	76
upstream_gene_variant	CAA	A	C	0	55	false	false	transversion	non-CpG	40000	0	0	76
upstream_gene_variant	CAA	A	C	0	55	false	false	transversion	non-CpG	45000	0	0	76
upstream_gene_variant	CAA	A	C	0	55	false	false	transversion	non-CpG	50000	0	0	76
upstream_gene_variant	CAA	A	C	0	55	false	false	transversion	non-CpG	55000	0	0	76
upstream_gene_variant	CAA	A	C	0	55	false	false	transversion	non-CpG	56885	0	0	76
upstream_gene_variant	CAA	A	C	0	55	false	false	transversion	non-CpG	60000	0	0	76
upstream_gene_variant	CAA	A	C	0	55	false	false	transversion	non-CpG	65000	0	0	76
upstream_gene_variant	CAA	A	C	0	55	false	false	transversion	non-CpG	70000	0	0	76
upstream_gene_variant	CAA	A	C	0	55	false	false	transversion	non-CpG	75000	0	0	76
upstream_gene_variant	CAA	A	C	0	55	false	false	transversion	non-CpG	80000	1	1	76
upstream_gene_variant	CAA	A	C	0	55	false	false	transversion	non-CpG	85000	1	1	76
upstream_gene_variant	CAA	A	C	0	55	false	false	transversion	non-CpG	90000	1	1	76
upstream_gene_variant	CAA	A	C	0	55	false	false	transversion	non-CpG	95000	1	1	76
upstream_gene_variant	CAA	A	C	0	55	false	false	transversion	non-CpG	100000	1	1	76
upstream_gene_variant	CAA	A	C	0	55	false	false	transversion	non-CpG	110000	1	1	76
upstream_gene_variant	CAA	A	C	0	55	false	false	transversion	non-CpG	120000	1	1	76
upstream_gene_variant	CAA	A	C	0	55	false	false	transversion	non-CpG	125748	1	1	76
upstream_gene_variant	CAA	A	C	0	56	false	false	transversion	non-CpG	10	0	0	73
upstream_gene_variant	CAA	A	C	0	56	false	false	transversion	non-CpG	20	0	0	73
upstream_gene_variant	CAA	A	C	0	56	false	false	transversion	non-CpG	50	0	0	73
upstream_gene_variant	CAA	A	C	0	56	false	false	transversion	non-CpG	100	0	0	73
upstream_gene_variant	CAA	A	C	0	56	false	false	transversion	non-CpG	200	0	0	73
upstream_gene_variant	CAA	A	C	0	56	false	false	transversion	non-CpG	500	0	0	73
upstream_gene_variant	CAA	A	C	0	56	false	false	transversion	non-CpG	1000	0	0	73
upstream_gene_variant	CAA	A	C	0	56	false	false	transversion	non-CpG	2000	0	0	73
upstream_gene_variant	CAA	A	C	0	56	false	false	transversion	non-CpG	3070	0	0	73
upstream_gene_variant	CAA	A	C	0	56	false	false	transversion	non-CpG	5000	0	0	73
upstream_gene_variant	CAA	A	C	0	56	false	false	transversion	non-CpG	5040	0	0	73
upstream_gene_variant	CAA	A	C	0	56	false	false	transversion	non-CpG	8128	0	0	73
upstream_gene_variant	CAA	A	C	0	56	false	false	transversion	non-CpG	9197	0	0	73
upstream_gene_variant	CAA	A	C	0	56	false	false	transversion	non-CpG	10000	0	0	73
upstream_gene_variant	CAA	A	C	0	56	false	false	transversion	non-CpG	10824	0	0	73
upstream_gene_variant	CAA	A	C	0	56	false	false	transversion	non-CpG	15000	0	0	73
upstream_gene_variant	CAA	A	C	0	56	false	false	transversion	non-CpG	15308	0	0	73
upstream_gene_variant	CAA	A	C	0	56	false	false	transversion	non-CpG	17296	0	0	73
upstream_gene_variant	CAA	A	C	0	56	false	false	transversion	non-CpG	20000	0	0	73
upstream_gene_variant	CAA	A	C	0	56	false	false	transversion	non-CpG	25000	0	0	73
upstream_gene_variant	CAA	A	C	0	56	false	false	transversion	non-CpG	30000	0	0	73
upstream_gene_variant	CAA	A	C	0	56	false	false	transversion	non-CpG	35000	0	0	73
upstream_gene_variant	CAA	A	C	0	56	false	false	transversion	non-CpG	40000	0	0	73
upstream_gene_variant	CAA	A	C	0	56	false	false	transversion	non-CpG	45000	0	0	73
upstream_gene_variant	CAA	A	C	0	56	false	false	transversion	non-CpG	50000	0	0	73
upstream_gene_variant	CAA	A	C	0	56	false	false	transversion	non-CpG	55000	1	1	73
upstream_gene_variant	CAA	A	C	0	56	false	false	transversion	non-CpG	56885	1	1	73
upstream_gene_variant	CAA	A	C	0	56	false	false	transversion	non-CpG	60000	1	1	73
upstream_gene_variant	CAA	A	C	0	56	false	false	transversion	non-CpG	65000	1	1	73
upstream_gene_variant	CAA	A	C	0	56	false	false	transversion	non-CpG	70000	1	1	73
upstream_gene_variant	CAA	A	C	0	56	false	false	transversion	non-CpG	75000	1	1	73
upstream_gene_variant	CAA	A	C	0	56	false	false	transversion	non-CpG	80000	1	1	73
upstream_gene_variant	CAA	A	C	0	56	false	false	transversion	non-CpG	85000	1	1	73
upstream_gene_variant	CAA	A	C	0	56	false	false	transversion	non-CpG	90000	1	1	73
upstream_gene_variant	CAA	A	C	0	56	false	false	transversion	non-CpG	95000	1	1	73
upstream_gene_variant	CAA	A	C	0	56	false	false	transversion	non-CpG	100000	2	2	73
upstream_gene_variant	CAA	A	C	0	56	false	false	transversion	non-CpG	110000	2	2	73
upstream_gene_variant	CAA	A	C	0	56	false	false	transversion	non-CpG	120000	2	2	73
upstream_gene_variant	CAA	A	C	0	56	false	false	transversion	non-CpG	125748	2	2	73
upstream_gene_variant	CAA	A	C	0	57	false	false	transversion	non-CpG	10	0	0	84
upstream_gene_variant	CAA	A	C	0	57	false	false	transversion	non-CpG	20	0	0	84
upstream_gene_variant	CAA	A	C	0	57	false	false	transversion	non-CpG	50	0	0	84
upstream_gene_variant	CAA	A	C	0	57	false	false	transversion	non-CpG	100	0	0	84
upstream_gene_variant	CAA	A	C	0	57	false	false	transversion	non-CpG	200	0	0	84
upstream_gene_variant	CAA	A	C	0	57	false	false	transversion	non-CpG	500	0	0	84
upstream_gene_variant	CAA	A	C	0	57	false	false	transversion	non-CpG	1000	0	0	84
upstream_gene_variant	CAA	A	C	0	57	false	false	transversion	non-CpG	2000	0	0	84
upstream_gene_variant	CAA	A	C	0	57	false	false	transversion	non-CpG	3070	0	0	84
upstream_gene_variant	CAA	A	C	0	57	false	false	transversion	non-CpG	5000	0	0	84
upstream_gene_variant	CAA	A	C	0	57	false	false	transversion	non-CpG	5040	0	0	84
upstream_gene_variant	CAA	A	C	0	57	false	false	transversion	non-CpG	8128	1	1	84
upstream_gene_variant	CAA	A	C	0	57	false	false	transversion	non-CpG	9197	1	1	84
upstream_gene_variant	CAA	A	C	0	57	false	false	transversion	non-CpG	10000	1	1	84
upstream_gene_variant	CAA	A	C	0	57	false	false	transversion	non-CpG	10824	1	1	84
upstream_gene_variant	CAA	A	C	0	57	false	false	transversion	non-CpG	15000	1	2	84
upstream_gene_variant	CAA	A	C	0	57	false	false	transversion	non-CpG	15308	1	2	84
upstream_gene_variant	CAA	A	C	0	57	false	false	transversion	non-CpG	17296	1	2	84
upstream_gene_variant	CAA	A	C	0	57	false	false	transversion	non-CpG	20000	1	2	84
upstream_gene_variant	CAA	A	C	0	57	false	false	transversion	non-CpG	25000	1	2	84
upstream_gene_variant	CAA	A	C	0	57	false	false	transversion	non-CpG	30000	1	3	84
upstream_gene_variant	CAA	A	C	0	57	false	false	transversion	non-CpG	35000	1	3	84
upstream_gene_variant	CAA	A	C	0	57	false	false	transversion	non-CpG	40000	1	3	84
upstream_gene_variant	CAA	A	C	0	57	false	false	transversion	non-CpG	45000	0	3	84
upstream_gene_variant	CAA	A	C	0	57	false	false	transversion	non-CpG	50000	0	3	84
upstream_gene_variant	CAA	A	C	0	57	false	false	transversion	non-CpG	55000	0	3	84
upstream_gene_variant	CAA	A	C	0	57	false	false	transversion	non-CpG	56885	0	3	84
upstream_gene_variant	CAA	A	C	0	57	false	false	transversion	non-CpG	60000	0	3	84
upstream_gene_variant	CAA	A	C	0	57	false	false	transversion	non-CpG	65000	0	3	84
upstream_gene_variant	CAA	A	C	0	57	false	false	transversion	non-CpG	70000	0	3	84
upstream_gene_variant	CAA	A	C	0	57	false	false	transversion	non-CpG	75000	1	4	84
upstream_gene_variant	CAA	A	C	0	57	false	false	transversion	non-CpG	80000	1	4	84
upstream_gene_variant	CAA	A	C	0	57	false	false	transversion	non-CpG	85000	1	4	84
upstream_gene_variant	CAA	A	C	0	57	false	false	transversion	non-CpG	90000	1	4	84
upstream_gene_variant	CAA	A	C	0	57	false	false	transversion	non-CpG	95000	1	4	84
upstream_gene_variant	CAA	A	C	0	57	false	false	transversion	non-CpG	100000	1	4	84
upstream_gene_variant	CAA	A	C	0	57	false	false	transversion	non-CpG	110000	1	4	84
upstream_gene_variant	CAA	A	C	0	57	false	false	transversion	non-CpG	120000	0	4	84
upstream_gene_variant	CAA	A	C	0	57	false	false	transversion	non-CpG	125748	0	4	84
upstream_gene_variant	CAA	A	C	0	58	false	false	transversion	non-CpG	10	0	0	80
upstream_gene_variant	CAA	A	C	0	58	false	false	transversion	non-CpG	20	0	0	80
upstream_gene_variant	CAA	A	C	0	58	false	false	transversion	non-CpG	50	0	0	80
upstream_gene_variant	CAA	A	C	0	58	false	false	transversion	non-CpG	100	0	0	80
upstream_gene_variant	CAA	A	C	0	58	false	false	transversion	non-CpG	200	0	0	80
upstream_gene_variant	CAA	A	C	0	58	false	false	transversion	non-CpG	500	0	0	80
upstream_gene_variant	CAA	A	C	0	58	false	false	transversion	non-CpG	1000	0	0	80
upstream_gene_variant	CAA	A	C	0	58	false	false	transversion	non-CpG	2000	0	0	80
upstream_gene_variant	CAA	A	C	0	58	false	false	transversion	non-CpG	3070	0	0	80
upstream_gene_variant	CAA	A	C	0	58	false	false	transversion	non-CpG	5000	0	0	80
upstream_gene_variant	CAA	A	C	0	58	false	false	transversion	non-CpG	5040	0	0	80
upstream_gene_variant	CAA	A	C	0	58	false	false	transversion	non-CpG	8128	0	0	80
upstream_gene_variant	CAA	A	C	0	58	false	false	transversion	non-CpG	9197	0	0	80
upstream_gene_variant	CAA	A	C	0	58	false	false	transversion	non-CpG	10000	0	0	80
upstream_gene_variant	CAA	A	C	0	58	false	false	transversion	non-CpG	10824	0	0	80
upstream_gene_variant	CAA	A	C	0	58	false	false	transversion	non-CpG	15000	0	0	80
upstream_gene_variant	CAA	A	C	0	58	false	false	transversion	non-CpG	15308	0	0	80
upstream_gene_variant	CAA	A	C	0	58	false	false	transversion	non-CpG	17296	0	0	80
upstream_gene_variant	CAA	A	C	0	58	false	false	transversion	non-CpG	20000	0	0	80
upstream_gene_variant	CAA	A	C	0	58	false	false	transversion	non-CpG	25000	0	0	80
upstream_gene_variant	CAA	A	C	0	58	false	false	transversion	non-CpG	30000	0	0	80
upstream_gene_variant	CAA	A	C	0	58	false	false	transversion	non-CpG	35000	1	1	80
upstream_gene_variant	CAA	A	C	0	58	false	false	transversion	non-CpG	40000	1	1	80
upstream_gene_variant	CAA	A	C	0	58	false	false	transversion	non-CpG	45000	1	1	80
upstream_gene_variant	CAA	A	C	0	58	false	false	transversion	non-CpG	50000	1	1	80
upstream_gene_variant	CAA	A	C	0	58	false	false	transversion	non-CpG	55000	1	1	80
upstream_gene_variant	CAA	A	C	0	58	false	false	transversion	non-CpG	56885	1	1	80
upstream_gene_variant	CAA	A	C	0	58	false	false	transversion	non-CpG	60000	1	1	80
upstream_gene_variant	CAA	A	C	0	58	false	false	transversion	non-CpG	65000	1	1	80
upstream_gene_variant	CAA	A	C	0	58	false	false	transversion	non-CpG	70000	1	1	80
upstream_gene_variant	CAA	A	C	0	58	false	false	transversion	non-CpG	75000	1	1	80
upstream_gene_variant	CAA	A	C	0	58	false	false	transversion	non-CpG	80000	1	1	80
upstream_gene_variant	CAA	A	C	0	58	false	false	transversion	non-CpG	85000	1	1	80
upstream_gene_variant	CAA	A	C	0	58	false	false	transversion	non-CpG	90000	1	1	80
upstream_gene_variant	CAA	A	C	0	58	false	false	transversion	non-CpG	95000	1	1	80
upstream_gene_variant	CAA	A	C	0	58	false	false	transversion	non-CpG	100000	1	1	80
upstream_gene_variant	CAA	A	C	0	58	false	false	transversion	non-CpG	110000	1	1	80
upstream_gene_variant	CAA	A	C	0	58	false	false	transversion	non-CpG	120000	1	1	80
upstream_gene_variant	CAA	A	C	0	58	false	false	transversion	non-CpG	125748	1	1	80
upstream_gene_variant	CAA	A	C	0	59	false	false	transversion	non-CpG	10	0	0	65
upstream_gene_variant	CAA	A	C	0	59	false	false	transversion	non-CpG	20	0	0	65
upstream_gene_variant	CAA	A	C	0	59	false	false	transversion	non-CpG	50	0	0	65
upstream_gene_variant	CAA	A	C	0	59	false	false	transversion	non-CpG	100	0	0	65
upstream_gene_variant	CAA	A	C	0	59	false	false	transversion	non-CpG	200	0	0	65
upstream_gene_variant	CAA	A	C	0	59	false	false	transversion	non-CpG	500	0	0	65
upstream_gene_variant	CAA	A	C	0	59	false	false	transversion	non-CpG	1000	0	0	65
upstream_gene_variant	CAA	A	C	0	59	false	false	transversion	non-CpG	2000	0	0	65
upstream_gene_variant	CAA	A	C	0	59	false	false	transversion	non-CpG	3070	0	0	65
upstream_gene_variant	CAA	A	C	0	59	false	false	transversion	non-CpG	5000	0	0	65
upstream_gene_variant	CAA	A	C	0	59	false	false	transversion	non-CpG	5040	0	0	65
upstream_gene_variant	CAA	A	C	0	59	false	false	transversion	non-CpG	8128	0	0	65
upstream_gene_variant	CAA	A	C	0	59	false	false	transversion	non-CpG	9197	0	0	65
upstream_gene_variant	CAA	A	C	0	59	false	false	transversion	non-CpG	10000	0	0	65
upstream_gene_variant	CAA	A	C	0	59	false	false	transversion	non-CpG	10824	0	0	65
upstream_gene_variant	CAA	A	C	0	59	false	false	transversion	non-CpG	15000	0	0	65
upstream_gene_variant	CAA	A	C	0	59	false	false	transversion	non-CpG	15308	0	0	65
upstream_gene_variant	CAA	A	C	0	59	false	false	transversion	non-CpG	17296	0	0	65
upstream_gene_variant	CAA	A	C	0	59	false	false	transversion	non-CpG	20000	0	0	65
upstream_gene_variant	CAA	A	C	0	59	false	false	transversion	non-CpG	25000	0	0	65
upstream_gene_variant	CAA	A	C	0	59	false	false	transversion	non-CpG	30000	0	0	65
upstream_gene_variant	CAA	A	C	0	59	false	false	transversion	non-CpG	35000	0	0	65
upstream_gene_variant	CAA	A	C	0	59	false	false	transversion	non-CpG	40000	0	0	65
upstream_gene_variant	CAA	A	C	0	59	false	false	transversion	non-CpG	45000	0	0	65
upstream_gene_variant	CAA	A	C	0	59	false	false	transversion	non-CpG	50000	0	0	65
upstream_gene_variant	CAA	A	C	0	59	false	false	transversion	non-CpG	55000	0	0	65
upstream_gene_variant	CAA	A	C	0	59	false	false	transversion	non-CpG	56885	0	0	65
upstream_gene_variant	CAA	A	C	0	59	false	false	transversion	non-CpG	60000	0	0	65
upstream_gene_variant	CAA	A	C	0	59	false	false	transversion	non-CpG	65000	0	0	65
upstream_gene_variant	CAA	A	C	0	59	false	false	transversion	non-CpG	70000	0	0	65
upstream_gene_variant	CAA	A	C	0	59	false	false	transversion	non-CpG	75000	0	0	65
upstream_gene_variant	CAA	A	C	0	59	false	false	transversion	non-CpG	80000	0	0	65
upstream_gene_variant	CAA	A	C	0	59	false	false	transversion	non-CpG	85000	0	0	65
upstream_gene_variant	CAA	A	C	0	59	false	false	transversion	non-CpG	90000	0	0	65
upstream_gene_variant	CAA	A	C	0	59	false	false	transversion	non-CpG	95000	0	0	65
upstream_gene_variant	CAA	A	C	0	59	false	false	transversion	non-CpG	100000	1	1	65
upstream_gene_variant	CAA	A	C	0	59	false	false	transversion	non-CpG	110000	1	1	65
upstream_gene_variant	CAA	A	C	0	59	false	false	transversion	non-CpG	120000	0	1	65
upstream_gene_variant	CAA	A	C	0	59	false	false	transversion	non-CpG	125748	0	1	65
upstream_gene_variant	CAA	A	C	0	60	false	false	transversion	non-CpG	10	0	0	83
upstream_gene_variant	CAA	A	C	0	60	false	false	transversion	non-CpG	20	0	0	83
upstream_gene_variant	CAA	A	C	0	60	false	false	transversion	non-CpG	50	0	0	83
upstream_gene_variant	CAA	A	C	0	60	false	false	transversion	non-CpG	100	0	0	83
upstream_gene_variant	CAA	A	C	0	60	false	false	transversion	non-CpG	200	1	1	83
upstream_gene_variant	CAA	A	C	0	60	false	false	transversion	non-CpG	500	1	1	83
upstream_gene_variant	CAA	A	C	0	60	false	false	transversion	non-CpG	1000	2	2	83
upstream_gene_variant	CAA	A	C	0	60	false	false	transversion	non-CpG	2000	1	2	83
upstream_gene_variant	CAA	A	C	0	60	false	false	transversion	non-CpG	3070	0	2	83
upstream_gene_variant	CAA	A	C	0	60	false	false	transversion	non-CpG	5000	0	2	83
upstream_gene_variant	CAA	A	C	0	60	false	false	transversion	non-CpG	5040	0	2	83
upstream_gene_variant	CAA	A	C	0	60	false	false	transversion	non-CpG	8128	0	2	83
upstream_gene_variant	CAA	A	C	0	60	false	false	transversion	non-CpG	9197	0	2	83
upstream_gene_variant	CAA	A	C	0	60	false	false	transversion	non-CpG	10000	0	2	83
upstream_gene_variant	CAA	A	C	0	60	false	false	transversion	non-CpG	10824	0	2	83
upstream_gene_variant	CAA	A	C	0	60	false	false	transversion	non-CpG	15000	0	2	83
upstream_gene_variant	CAA	A	C	0	60	false	false	transversion	non-CpG	15308	0	2	83
upstream_gene_variant	CAA	A	C	0	60	false	false	transversion	non-CpG	17296	0	2	83
upstream_gene_variant	CAA	A	C	0	60	false	false	transversion	non-CpG	20000	0	2	83
upstream_gene_variant	CAA	A	C	0	60	false	false	transversion	non-CpG	25000	0	2	83
upstream_gene_variant	CAA	A	C	0	60	false	false	transversion	non-CpG	30000	0	2	83
upstream_gene_variant	CAA	A	C	0	60	false	false	transversion	non-CpG	35000	0	2	83
upstream_gene_variant	CAA	A	C	0	60	false	false	transversion	non-CpG	40000	0	2	83
upstream_gene_variant	CAA	A	C	0	60	false	false	transversion	non-CpG	45000	0	2	83
upstream_gene_variant	CAA	A	C	0	60	false	false	transversion	non-CpG	50000	0	2	83
upstream_gene_variant	CAA	A	C	0	60	false	false	transversion	non-CpG	55000	0	2	83
upstream_gene_variant	CAA	A	C	0	60	false	false	transversion	non-CpG	56885	0	2	83
upstream_gene_variant	CAA	A	C	0	60	false	false	transversion	non-CpG	60000	0	2	83
upstream_gene_variant	CAA	A	C	0	60	false	false	transversion	non-CpG	65000	0	2	83
upstream_gene_variant	CAA	A	C	0	60	false	false	transversion	non-CpG	70000	0	2	83
upstream_gene_variant	CAA	A	C	0	60	false	false	transversion	non-CpG	75000	0	2	83
upstream_gene_variant	CAA	A	C	0	60	false	false	transversion	non-CpG	80000	0	2	83
upstream_gene_variant	CAA	A	C	0	60	false	false	transversion	non-CpG	85000	0	2	83
upstream_gene_variant	CAA	A	C	0	60	false	false	transversion	non-CpG	90000	0	2	83
upstream_gene_variant	CAA	A	C	0	60	false	false	transversion	non-CpG	95000	0	2	83
upstream_gene_variant	CAA	A	C	0	60	false	false	transversion	non-CpG	100000	0	2	83
upstream_gene_variant	CAA	A	C	0	60	false	false	transversion	non-CpG	110000	0	2	83
upstream_gene_variant	CAA	A	C	0	60	false	false	transversion	non-CpG	120000	0	2	83
upstream_gene_variant	CAA	A	C	0	60	false	false	transversion	non-CpG	125748	0	2	83
upstream_gene_variant	CAA	A	C	0	61	false	false	transversion	non-CpG	10	0	0	65
upstream_gene_variant	CAA	A	C	0	61	false	false	transversion	non-CpG	20	0	0	65
upstream_gene_variant	CAA	A	C	0	61	false	false	transversion	non-CpG	50	0	0	65
upstream_gene_variant	CAA	A	C	0	61	false	false	transversion	non-CpG	100	0	0	65
upstream_gene_variant	CAA	A	C	0	61	false	false	transversion	non-CpG	200	0	0	65
upstream_gene_variant	CAA	A	C	0	61	false	false	transversion	non-CpG	500	0	0	65
upstream_gene_variant	CAA	A	C	0	61	false	false	transversion	non-CpG	1000	0	0	65
upstream_gene_variant	CAA	A	C	0	61	false	false	transversion	non-CpG	2000	0	0	65
upstream_gene_variant	CAA	A	C	0	61	false	false	transversion	non-CpG	3070	0	0	65
upstream_gene_variant	CAA	A	C	0	61	false	false	transversion	non-CpG	5000	0	0	65
upstream_gene_variant	CAA	A	C	0	61	false	false	transversion	non-CpG	5040	0	0	65
upstream_gene_variant	CAA	A	C	0	61	false	false	transversion	non-CpG	8128	0	0	65
upstream_gene_variant	CAA	A	C	0	61	false	false	transversion	non-CpG	9197	0	0	65
upstream_gene_variant	CAA	A	C	0	61	false	false	transversion	non-CpG	10000	0	0	65
upstream_gene_variant	CAA	A	C	0	61	false	false	transversion	non-CpG	10824	0	0	65
upstream_gene_variant	CAA	A	C	0	61	false	false	transversion	non-CpG	15000	0	0	65
upstream_gene_variant	CAA	A	C	0	61	false	false	transversion	non-CpG	15308	0	0	65
upstream_gene_variant	CAA	A	C	0	61	false	false	transversion	non-CpG	17296	0	0	65
upstream_gene_variant	CAA	A	C	0	61	false	false	transversion	non-CpG	20000	0	0	65
upstream_gene_variant	CAA	A	C	0	61	false	false	transversion	non-CpG	25000	0	0	65
upstream_gene_variant	CAA	A	C	0	61	false	false	transversion	non-CpG	30000	0	0	65
upstream_gene_variant	CAA	A	C	0	61	false	false	transversion	non-CpG	35000	0	0	65
upstream_gene_variant	CAA	A	C	0	61	false	false	transversion	non-CpG	40000	1	1	65
upstream_gene_variant	CAA	A	C	0	61	false	false	transversion	non-CpG	45000	1	1	65
upstream_gene_variant	CAA	A	C	0	61	false	false	transversion	non-CpG	50000	1	1	65
upstream_gene_variant	CAA	A	C	0	61	false	false	transversion	non-CpG	55000	1	1	65
upstream_gene_variant	CAA	A	C	0	61	false	false	transversion	non-CpG	56885	1	1	65
upstream_gene_variant	CAA	A	C	0	61	false	false	transversion	non-CpG	60000	1	1	65
upstream_gene_variant	CAA	A	C	0	61	false	false	transversion	non-CpG	65000	1	1	65
upstream_gene_variant	CAA	A	C	0	61	false	false	transversion	non-CpG	70000	0	1	65
upstream_gene_variant	CAA	A	C	0	61	false	false	transversion	non-CpG	75000	1	2	65
upstream_gene_variant	CAA	A	C	0	61	false	false	transversion	non-CpG	80000	1	2	65
upstream_gene_variant	CAA	A	C	0	61	false	false	transversion	non-CpG	85000	1	2	65
upstream_gene_variant	CAA	A	C	0	61	false	false	transversion	non-CpG	90000	1	2	65
upstream_gene_variant	CAA	A	C	0	61	false	false	transversion	non-CpG	95000	1	2	65
upstream_gene_variant	CAA	A	C	0	61	false	false	transversion	non-CpG	100000	1	2	65
upstream_gene_variant	CAA	A	C	0	61	false	false	transversion	non-CpG	110000	1	2	65
upstream_gene_variant	CAA	A	C	0	61	false	false	transversion	non-CpG	120000	2	3	65
upstream_gene_variant	CAA	A	C	0	61	false	false	transversion	non-CpG	125748	2	3	65
upstream_gene_variant	CAA	A	C	0	62	false	false	transversion	non-CpG	10	0	0	63
upstream_gene_variant	CAA	A	C	0	62	false	false	transversion	non-CpG	20	0	0	63
upstream_gene_variant	CAA	A	C	0	62	false	false	transversion	non-CpG	50	0	0	63
upstream_gene_variant	CAA	A	C	0	62	false	false	transversion	non-CpG	100	0	0	63
upstream_gene_variant	CAA	A	C	0	62	false	false	transversion	non-CpG	200	0	0	63
upstream_gene_variant	CAA	A	C	0	62	false	false	transversion	non-CpG	500	0	0	63
upstream_gene_variant	CAA	A	C	0	62	false	false	transversion	non-CpG	1000	0	0	63
upstream_gene_variant	CAA	A	C	0	62	false	false	transversion	non-CpG	2000	0	0	63
upstream_gene_variant	CAA	A	C	0	62	false	false	transversion	non-CpG	3070	0	0	63
upstream_gene_variant	CAA	A	C	0	62	false	false	transversion	non-CpG	5000	0	0	63
upstream_gene_variant	CAA	A	C	0	62	false	false	transversion	non-CpG	5040	0	0	63
upstream_gene_variant	CAA	A	C	0	62	false	false	transversion	non-CpG	8128	0	0	63
upstream_gene_variant	CAA	A	C	0	62	false	false	transversion	non-CpG	9197	0	0	63
upstream_gene_variant	CAA	A	C	0	62	false	false	transversion	non-CpG	10000	0	0	63
upstream_gene_variant	CAA	A	C	0	62	false	false	transversion	non-CpG	10824	0	0	63
upstream_gene_variant	CAA	A	C	0	62	false	false	transversion	non-CpG	15000	0	0	63
upstream_gene_variant	CAA	A	C	0	62	false	false	transversion	non-CpG	15308	0	0	63
upstream_gene_variant	CAA	A	C	0	62	false	false	transversion	non-CpG	17296	0	0	63
upstream_gene_variant	CAA	A	C	0	62	false	false	transversion	non-CpG	20000	0	0	63
upstream_gene_variant	CAA	A	C	0	62	false	false	transversion	non-CpG	25000	0	0	63
upstream_gene_variant	CAA	A	C	0	62	false	false	transversion	non-CpG	30000	1	1	63
upstream_gene_variant	CAA	A	C	0	62	false	false	transversion	non-CpG	35000	0	1	63
upstream_gene_variant	CAA	A	C	0	62	false	false	transversion	non-CpG	40000	1	2	63
upstream_gene_variant	CAA	A	C	0	62	false	false	transversion	non-CpG	45000	1	2	63
upstream_gene_variant	CAA	A	C	0	62	false	false	transversion	non-CpG	50000	1	2	63
upstream_gene_variant	CAA	A	C	0	62	false	false	transversion	non-CpG	55000	1	2	63
upstream_gene_variant	CAA	A	C	0	62	false	false	transversion	non-CpG	56885	1	2	63
upstream_gene_variant	CAA	A	C	0	62	false	false	transversion	non-CpG	60000	1	2	63
upstream_gene_variant	CAA	A	C	0	62	false	false	transversion	non-CpG	65000	1	2	63
upstream_gene_variant	CAA	A	C	0	62	false	false	transversion	non-CpG	70000	1	2	63
upstream_gene_variant	CAA	A	C	0	62	false	false	transversion	non-CpG	75000	1	2	63
upstream_gene_variant	CAA	A	C	0	62	false	false	transversion	non-CpG	80000	1	2	63
upstream_gene_variant	CAA	A	C	0	62	false	false	transversion	non-CpG	85000	1	2	63
upstream_gene_variant	CAA	A	C	0	62	false	false	transversion	non-CpG	90000	1	2	63
upstream_gene_variant	CAA	A	C	0	62	false	false	transversion	non-CpG	95000	1	2	63
upstream_gene_variant	CAA	A	C	0	62	false	false	transversion	non-CpG	100000	1	2	63
upstream_gene_variant	CAA	A	C	0	62	false	false	transversion	non-CpG	110000	1	2	63
upstream_gene_variant	CAA	A	C	0	62	false	false	transversion	non-CpG	120000	1	2	63
upstream_gene_variant	CAA	A	C	0	62	false	false	transversion	non-CpG	125748	1	2	63
upstream_gene_variant	CAA	A	C	0	63	false	false	transversion	non-CpG	10	0	0	59
upstream_gene_variant	CAA	A	C	0	63	false	false	transversion	non-CpG	20	0	0	59
upstream_gene_variant	CAA	A	C	0	63	false	false	transversion	non-CpG	50	0	0	59
upstream_gene_variant	CAA	A	C	0	63	false	false	transversion	non-CpG	100	0	0	59
upstream_gene_variant	CAA	A	C	0	63	false	false	transversion	non-CpG	200	0	0	59
upstream_gene_variant	CAA	A	C	0	63	false	false	transversion	non-CpG	500	0	0	59
upstream_gene_variant	CAA	A	C	0	63	false	false	transversion	non-CpG	1000	0	0	59
upstream_gene_variant	CAA	A	C	0	63	false	false	transversion	non-CpG	2000	0	0	59
upstream_gene_variant	CAA	A	C	0	63	false	false	transversion	non-CpG	3070	0	0	59
upstream_gene_variant	CAA	A	C	0	63	false	false	transversion	non-CpG	5000	0	0	59
upstream_gene_variant	CAA	A	C	0	63	false	false	transversion	non-CpG	5040	0	0	59
upstream_gene_variant	CAA	A	C	0	63	false	false	transversion	non-CpG	8128	0	0	59
upstream_gene_variant	CAA	A	C	0	63	false	false	transversion	non-CpG	9197	0	0	59
upstream_gene_variant	CAA	A	C	0	63	false	false	transversion	non-CpG	10000	0	0	59
upstream_gene_variant	CAA	A	C	0	63	false	false	transversion	non-CpG	10824	0	0	59
upstream_gene_variant	CAA	A	C	0	63	false	false	transversion	non-CpG	15000	0	0	59
upstream_gene_variant	CAA	A	C	0	63	false	false	transversion	non-CpG	15308	0	0	59
upstream_gene_variant	CAA	A	C	0	63	false	false	transversion	non-CpG	17296	0	0	59
upstream_gene_variant	CAA	A	C	0	63	false	false	transversion	non-CpG	20000	0	0	59
upstream_gene_variant	CAA	A	C	0	63	false	false	transversion	non-CpG	25000	0	0	59
upstream_gene_variant	CAA	A	C	0	63	false	false	transversion	non-CpG	30000	1	1	59
upstream_gene_variant	CAA	A	C	0	63	false	false	transversion	non-CpG	35000	1	1	59
upstream_gene_variant	CAA	A	C	0	63	false	false	transversion	non-CpG	40000	1	1	59
upstream_gene_variant	CAA	A	C	0	63	false	false	transversion	non-CpG	45000	0	1	59
upstream_gene_variant	CAA	A	C	0	63	false	false	transversion	non-CpG	50000	0	1	59
upstream_gene_variant	CAA	A	C	0	63	false	false	transversion	non-CpG	55000	0	1	59
upstream_gene_variant	CAA	A	C	0	63	false	false	transversion	non-CpG	56885	0	1	59
upstream_gene_variant	CAA	A	C	0	63	false	false	transversion	non-CpG	60000	0	1	59
upstream_gene_variant	CAA	A	C	0	63	false	false	transversion	non-CpG	65000	0	1	59
upstream_gene_variant	CAA	A	C	0	63	false	false	transversion	non-CpG	70000	0	1	59
upstream_gene_variant	CAA	A	C	0	63	false	false	transversion	non-CpG	75000	0	1	59
upstream_gene_variant	CAA	A	C	0	63	false	false	transversion	non-CpG	80000	0	1	59
upstream_gene_variant	CAA	A	C	0	63	false	false	transversion	non-CpG	85000	0	1	59
upstream_gene_variant	CAA	A	C	0	63	false	false	transversion	non-CpG	90000	0	1	59
upstream_gene_variant	CAA	A	C	0	63	false	false	transversion	non-CpG	95000	0	1	59
upstream_gene_variant	CAA	A	C	0	63	false	false	transversion	non-CpG	100000	0	1	59
upstream_gene_variant	CAA	A	C	0	63	false	false	transversion	non-CpG	110000	0	1	59
upstream_gene_variant	CAA	A	C	0	63	false	false	transversion	non-CpG	120000	1	2	59
upstream_gene_variant	CAA	A	C	0	63	false	false	transversion	non-CpG	125748	1	2	59
upstream_gene_variant	CAA	A	C	0	64	false	false	transversion	non-CpG	10	0	0	63
upstream_gene_variant	CAA	A	C	0	64	false	false	transversion	non-CpG	20	0	0	63
upstream_gene_variant	CAA	A	C	0	64	false	false	transversion	non-CpG	50	0	0	63
upstream_gene_variant	CAA	A	C	0	64	false	false	transversion	non-CpG	100	0	0	63
upstream_gene_variant	CAA	A	C	0	64	false	false	transversion	non-CpG	200	0	0	63
upstream_gene_variant	CAA	A	C	0	64	false	false	transversion	non-CpG	500	0	0	63
upstream_gene_variant	CAA	A	C	0	64	false	false	transversion	non-CpG	1000	0	0	63
upstream_gene_variant	CAA	A	C	0	64	false	false	transversion	non-CpG	2000	0	0	63
upstream_gene_variant	CAA	A	C	0	64	false	false	transversion	non-CpG	3070	0	0	63
upstream_gene_variant	CAA	A	C	0	64	false	false	transversion	non-CpG	5000	0	0	63
upstream_gene_variant	CAA	A	C	0	64	false	false	transversion	non-CpG	5040	0	0	63
upstream_gene_variant	CAA	A	C	0	64	false	false	transversion	non-CpG	8128	0	0	63
upstream_gene_variant	CAA	A	C	0	64	false	false	transversion	non-CpG	9197	0	0	63
upstream_gene_variant	CAA	A	C	0	64	false	false	transversion	non-CpG	10000	0	0	63
upstream_gene_variant	CAA	A	C	0	64	false	false	transversion	non-CpG	10824	0	0	63
upstream_gene_variant	CAA	A	C	0	64	false	false	transversion	non-CpG	15000	0	0	63
upstream_gene_variant	CAA	A	C	0	64	false	false	transversion	non-CpG	15308	0	0	63
upstream_gene_variant	CAA	A	C	0	64	false	false	transversion	non-CpG	17296	0	0	63
upstream_gene_variant	CAA	A	C	0	64	false	false	transversion	non-CpG	20000	0	0	63
upstream_gene_variant	CAA	A	C	0	64	false	false	transversion	non-CpG	25000	0	0	63
upstream_gene_variant	CAA	A	C	0	64	false	false	transversion	non-CpG	30000	0	0	63
upstream_gene_variant	CAA	A	C	0	64	false	false	transversion	non-CpG	35000	0	0	63
upstream_gene_variant	CAA	A	C	0	64	false	false	transversion	non-CpG	40000	0	0	63
upstream_gene_variant	CAA	A	C	0	64	false	false	transversion	non-CpG	45000	0	0	63
upstream_gene_variant	CAA	A	C	0	64	false	false	transversion	non-CpG	50000	0	0	63
upstream_gene_variant	CAA	A	C	0	64	false	false	transversion	non-CpG	55000	0	0	63
upstream_gene_variant	CAA	A	C	0	64	false	false	transversion	non-CpG	56885	0	0	63
upstream_gene_variant	CAA	A	C	0	64	false	false	transversion	non-CpG	60000	0	0	63
upstream_gene_variant	CAA	A	C	0	64	false	false	transversion	non-CpG	65000	0	0	63
upstream_gene_variant	CAA	A	C	0	64	false	false	transversion	non-CpG	70000	1	1	63
upstream_gene_variant	CAA	A	C	0	64	false	false	transversion	non-CpG	75000	1	1	63
upstream_gene_variant	CAA	A	C	0	64	false	false	transversion	non-CpG	80000	1	1	63
upstream_gene_variant	CAA	A	C	0	64	false	false	transversion	non-CpG	85000	2	2	63
upstream_gene_variant	CAA	A	C	0	64	false	false	transversion	non-CpG	90000	2	2	63
upstream_gene_variant	CAA	A	C	0	64	false	false	transversion	non-CpG	95000	1	2	63
upstream_gene_variant	CAA	A	C	0	64	false	false	transversion	non-CpG	100000	2	3	63
upstream_gene_variant	CAA	A	C	0	64	false	false	transversion	non-CpG	110000	2	3	63
upstream_gene_variant	CAA	A	C	0	64	false	false	transversion	non-CpG	120000	2	3	63
upstream_gene_variant	CAA	A	C	0	64	false	false	transversion	non-CpG	125748	2	3	63
upstream_gene_variant	CAA	A	C	0	65	false	false	transversion	non-CpG	10	0	0	52
upstream_gene_variant	CAA	A	C	0	65	false	false	transversion	non-CpG	20	0	0	52
upstream_gene_variant	CAA	A	C	0	65	false	false	transversion	non-CpG	50	0	0	52
upstream_gene_variant	CAA	A	C	0	65	false	false	transversion	non-CpG	100	0	0	52
upstream_gene_variant	CAA	A	C	0	65	false	false	transversion	non-CpG	200	0	0	52
upstream_gene_variant	CAA	A	C	0	65	false	false	transversion	non-CpG	500	0	0	52
upstream_gene_variant	CAA	A	C	0	65	false	false	transversion	non-CpG	1000	0	0	52
upstream_gene_variant	CAA	A	C	0	65	false	false	transversion	non-CpG	2000	0	0	52
upstream_gene_variant	CAA	A	C	0	65	false	false	transversion	non-CpG	3070	0	0	52
upstream_gene_variant	CAA	A	C	0	65	false	false	transversion	non-CpG	5000	0	0	52
upstream_gene_variant	CAA	A	C	0	65	false	false	transversion	non-CpG	5040	0	0	52
upstream_gene_variant	CAA	A	C	0	65	false	false	transversion	non-CpG	8128	0	0	52
upstream_gene_variant	CAA	A	C	0	65	false	false	transversion	non-CpG	9197	0	0	52
upstream_gene_variant	CAA	A	C	0	65	false	false	transversion	non-CpG	10000	0	0	52
upstream_gene_variant	CAA	A	C	0	65	false	false	transversion	non-CpG	10824	0	0	52
upstream_gene_variant	CAA	A	C	0	65	false	false	transversion	non-CpG	15000	0	0	52
upstream_gene_variant	CAA	A	C	0	65	false	false	transversion	non-CpG	15308	0	0	52
upstream_gene_variant	CAA	A	C	0	65	false	false	transversion	non-CpG	17296	0	0	52
upstream_gene_variant	CAA	A	C	0	65	false	false	transversion	non-CpG	20000	0	0	52
upstream_gene_variant	CAA	A	C	0	65	false	false	transversion	non-CpG	25000	0	0	52
upstream_gene_variant	CAA	A	C	0	65	false	false	transversion	non-CpG	30000	0	0	52
upstream_gene_variant	CAA	A	C	0	65	false	false	transversion	non-CpG	35000	0	0	52
upstream_gene_variant	CAA	A	C	0	65	false	false	transversion	non-CpG	40000	0	0	52
upstream_gene_variant	CAA	A	C	0	65	false	false	transversion	non-CpG	45000	0	0	52
upstream_gene_variant	CAA	A	C	0	65	false	false	transversion	non-CpG	50000	0	0	52
upstream_gene_variant	CAA	A	C	0	65	false	false	transversion	non-CpG	55000	0	0	52
upstream_gene_variant	CAA	A	C	0	65	false	false	transversion	non-CpG	56885	0	0	52
upstream_gene_variant	CAA	A	C	0	65	false	false	transversion	non-CpG	60000	0	0	52
upstream_gene_variant	CAA	A	C	0	65	false	false	transversion	non-CpG	65000	0	0	52
upstream_gene_variant	CAA	A	C	0	65	false	false	transversion	non-CpG	70000	1	1	52
upstream_gene_variant	CAA	A	C	0	65	false	false	transversion	non-CpG	75000	1	1	52
upstream_gene_variant	CAA	A	C	0	65	false	false	transversion	non-CpG	80000	1	1	52
upstream_gene_variant	CAA	A	C	0	65	false	false	transversion	non-CpG	85000	1	1	52
upstream_gene_variant	CAA	A	C	0	65	false	false	transversion	non-CpG	90000	1	1	52
upstream_gene_variant	CAA	A	C	0	65	false	false	transversion	non-CpG	95000	1	1	52
upstream_gene_variant	CAA	A	C	0	65	false	false	transversion	non-CpG	100000	1	1	52
upstream_gene_variant	CAA	A	C	0	65	false	false	transversion	non-CpG	110000	1	1	52
upstream_gene_variant	CAA	A	C	0	65	false	false	transversion	non-CpG	120000	1	1	52
upstream_gene_variant	CAA	A	C	0	65	false	false	transversion	non-CpG	125748	1	1	52
upstream_gene_variant	CAA	A	C	0	67	false	false	transversion	non-CpG	10	0	0	40
upstream_gene_variant	CAA	A	C	0	67	false	false	transversion	non-CpG	20	0	0	40
upstream_gene_variant	CAA	A	C	0	67	false	false	transversion	non-CpG	50	0	0	40
upstream_gene_variant	CAA	A	C	0	67	false	false	transversion	non-CpG	100	0	0	40
upstream_gene_variant	CAA	A	C	0	67	false	false	transversion	non-CpG	200	0	0	40
upstream_gene_variant	CAA	A	C	0	67	false	false	transversion	non-CpG	500	0	0	40
upstream_gene_variant	CAA	A	C	0	67	false	false	transversion	non-CpG	1000	0	0	40
upstream_gene_variant	CAA	A	C	0	67	false	false	transversion	non-CpG	2000	0	0	40
upstream_gene_variant	CAA	A	C	0	67	false	false	transversion	non-CpG	3070	0	0	40
upstream_gene_variant	CAA	A	C	0	67	false	false	transversion	non-CpG	5000	0	0	40
upstream_gene_variant	CAA	A	C	0	67	false	false	transversion	non-CpG	5040	0	0	40
upstream_gene_variant	CAA	A	C	0	67	false	false	transversion	non-CpG	8128	0	0	40
upstream_gene_variant	CAA	A	C	0	67	false	false	transversion	non-CpG	9197	0	0	40
upstream_gene_variant	CAA	A	C	0	67	false	false	transversion	non-CpG	10000	0	0	40
upstream_gene_variant	CAA	A	C	0	67	false	false	transversion	non-CpG	10824	0	0	40
upstream_gene_variant	CAA	A	C	0	67	false	false	transversion	non-CpG	15000	0	0	40
upstream_gene_variant	CAA	A	C	0	67	false	false	transversion	non-CpG	15308	0	0	40
upstream_gene_variant	CAA	A	C	0	67	false	false	transversion	non-CpG	17296	0	0	40
upstream_gene_variant	CAA	A	C	0	67	false	false	transversion	non-CpG	20000	0	0	40
upstream_gene_variant	CAA	A	C	0	67	false	false	transversion	non-CpG	25000	0	0	40
upstream_gene_variant	CAA	A	C	0	67	false	false	transversion	non-CpG	30000	0	0	40
upstream_gene_variant	CAA	A	C	0	67	false	false	transversion	non-CpG	35000	0	0	40
upstream_gene_variant	CAA	A	C	0	67	false	false	transversion	non-CpG	40000	1	1	40
upstream_gene_variant	CAA	A	C	0	67	false	false	transversion	non-CpG	45000	1	1	40
upstream_gene_variant	CAA	A	C	0	67	false	false	transversion	non-CpG	50000	1	1	40
upstream_gene_variant	CAA	A	C	0	67	false	false	transversion	non-CpG	55000	1	1	40
upstream_gene_variant	CAA	A	C	0	67	false	false	transversion	non-CpG	56885	1	1	40
upstream_gene_variant	CAA	A	C	0	67	false	false	transversion	non-CpG	60000	1	1	40
upstream_gene_variant	CAA	A	C	0	67	false	false	transversion	non-CpG	65000	1	1	40
upstream_gene_variant	CAA	A	C	0	67	false	false	transversion	non-CpG	70000	1	1	40
upstream_gene_variant	CAA	A	C	0	67	false	false	transversion	non-CpG	75000	1	1	40
upstream_gene_variant	CAA	A	C	0	67	false	false	transversion	non-CpG	80000	1	1	40
upstream_gene_variant	CAA	A	C	0	67	false	false	transversion	non-CpG	85000	1	1	40
upstream_gene_variant	CAA	A	C	0	67	false	false	transversion	non-CpG	90000	1	1	40
upstream_gene_variant	CAA	A	C	0	67	false	false	transversion	non-CpG	95000	1	1	40
upstream_gene_variant	CAA	A	C	0	67	false	false	transversion	non-CpG	100000	1	1	40
upstream_gene_variant	CAA	A	C	0	67	false	false	transversion	non-CpG	110000	1	1	40
upstream_gene_variant	CAA	A	C	0	67	false	false	transversion	non-CpG	120000	1	1	40
upstream_gene_variant	CAA	A	C	0	67	false	false	transversion	non-CpG	125748	1	1	40
upstream_gene_variant	CAA	A	C	0	68	false	false	transversion	non-CpG	10	0	0	45
upstream_gene_variant	CAA	A	C	0	68	false	false	transversion	non-CpG	20	0	0	45
upstream_gene_variant	CAA	A	C	0	68	false	false	transversion	non-CpG	50	0	0	45
upstream_gene_variant	CAA	A	C	0	68	false	false	transversion	non-CpG	100	0	0	45
upstream_gene_variant	CAA	A	C	0	68	false	false	transversion	non-CpG	200	0	0	45
upstream_gene_variant	CAA	A	C	0	68	false	false	transversion	non-CpG	500	0	0	45
upstream_gene_variant	CAA	A	C	0	68	false	false	transversion	non-CpG	1000	0	0	45
upstream_gene_variant	CAA	A	C	0	68	false	false	transversion	non-CpG	2000	0	0	45
upstream_gene_variant	CAA	A	C	0	68	false	false	transversion	non-CpG	3070	0	0	45
upstream_gene_variant	CAA	A	C	0	68	false	false	transversion	non-CpG	5000	0	0	45
upstream_gene_variant	CAA	A	C	0	68	false	false	transversion	non-CpG	5040	0	0	45
upstream_gene_variant	CAA	A	C	0	68	false	false	transversion	non-CpG	8128	0	0	45
upstream_gene_variant	CAA	A	C	0	68	false	false	transversion	non-CpG	9197	0	0	45
upstream_gene_variant	CAA	A	C	0	68	false	false	transversion	non-CpG	10000	0	0	45
upstream_gene_variant	CAA	A	C	0	68	false	false	transversion	non-CpG	10824	0	0	45
upstream_gene_variant	CAA	A	C	0	68	false	false	transversion	non-CpG	15000	0	0	45
upstream_gene_variant	CAA	A	C	0	68	false	false	transversion	non-CpG	15308	0	0	45
upstream_gene_variant	CAA	A	C	0	68	false	false	transversion	non-CpG	17296	0	0	45
upstream_gene_variant	CAA	A	C	0	68	false	false	transversion	non-CpG	20000	0	0	45
upstream_gene_variant	CAA	A	C	0	68	false	false	transversion	non-CpG	25000	0	0	45
upstream_gene_variant	CAA	A	C	0	68	false	false	transversion	non-CpG	30000	0	0	45
upstream_gene_variant	CAA	A	C	0	68	false	false	transversion	non-CpG	35000	0	0	45
upstream_gene_variant	CAA	A	C	0	68	false	false	transversion	non-CpG	40000	0	0	45
upstream_gene_variant	CAA	A	C	0	68	false	false	transversion	non-CpG	45000	0	0	45
upstream_gene_variant	CAA	A	C	0	68	false	false	transversion	non-CpG	50000	0	0	45
upstream_gene_variant	CAA	A	C	0	68	false	false	transversion	non-CpG	55000	0	0	45
upstream_gene_variant	CAA	A	C	0	68	false	false	transversion	non-CpG	56885	0	0	45
upstream_gene_variant	CAA	A	C	0	68	false	false	transversion	non-CpG	60000	0	0	45
upstream_gene_variant	CAA	A	C	0	68	false	false	transversion	non-CpG	65000	0	0	45
upstream_gene_variant	CAA	A	C	0	68	false	false	transversion	non-CpG	70000	0	0	45
upstream_gene_variant	CAA	A	C	0	68	false	false	transversion	non-CpG	75000	0	0	45
upstream_gene_variant	CAA	A	C	0	68	false	false	transversion	non-CpG	80000	0	0	45
upstream_gene_variant	CAA	A	C	0	68	false	false	transversion	non-CpG	85000	0	0	45
upstream_gene_variant	CAA	A	C	0	68	false	false	transversion	non-CpG	90000	0	0	45
upstream_gene_variant	CAA	A	C	0	68	false	false	transversion	non-CpG	95000	1	1	45
upstream_gene_variant	CAA	A	C	0	68	false	false	transversion	non-CpG	100000	1	1	45
upstream_gene_variant	CAA	A	C	0	68	false	false	transversion	non-CpG	110000	1	1	45
upstream_gene_variant	CAA	A	C	0	68	false	false	transversion	non-CpG	120000	0	1	45
upstream_gene_variant	CAA	A	C	0	68	false	false	transversion	non-CpG	125748	0	1	45
upstream_gene_variant	CAA	A	C	0	69	false	false	transversion	non-CpG	10	0	0	56
upstream_gene_variant	CAA	A	C	0	69	false	false	transversion	non-CpG	20	0	0	56
upstream_gene_variant	CAA	A	C	0	69	false	false	transversion	non-CpG	50	0	0	56
upstream_gene_variant	CAA	A	C	0	69	false	false	transversion	non-CpG	100	0	0	56
upstream_gene_variant	CAA	A	C	0	69	false	false	transversion	non-CpG	200	0	0	56
upstream_gene_variant	CAA	A	C	0	69	false	false	transversion	non-CpG	500	0	0	56
upstream_gene_variant	CAA	A	C	0	69	false	false	transversion	non-CpG	1000	0	0	56
upstream_gene_variant	CAA	A	C	0	69	false	false	transversion	non-CpG	2000	0	0	56
upstream_gene_variant	CAA	A	C	0	69	false	false	transversion	non-CpG	3070	0	0	56
upstream_gene_variant	CAA	A	C	0	69	false	false	transversion	non-CpG	5000	0	0	56
upstream_gene_variant	CAA	A	C	0	69	false	false	transversion	non-CpG	5040	0	0	56
upstream_gene_variant	CAA	A	C	0	69	false	false	transversion	non-CpG	8128	0	0	56
upstream_gene_variant	CAA	A	C	0	69	false	false	transversion	non-CpG	9197	0	0	56
upstream_gene_variant	CAA	A	C	0	69	false	false	transversion	non-CpG	10000	0	0	56
upstream_gene_variant	CAA	A	C	0	69	false	false	transversion	non-CpG	10824	0	0	56
upstream_gene_variant	CAA	A	C	0	69	false	false	transversion	non-CpG	15000	0	0	56
upstream_gene_variant	CAA	A	C	0	69	false	false	transversion	non-CpG	15308	0	0	56
upstream_gene_variant	CAA	A	C	0	69	false	false	transversion	non-CpG	17296	0	0	56
upstream_gene_variant	CAA	A	C	0	69	false	false	transversion	non-CpG	20000	0	0	56
upstream_gene_variant	CAA	A	C	0	69	false	false	transversion	non-CpG	25000	0	0	56
upstream_gene_variant	CAA	A	C	0	69	false	false	transversion	non-CpG	30000	0	0	56
upstream_gene_variant	CAA	A	C	0	69	false	false	transversion	non-CpG	35000	0	0	56
upstream_gene_variant	CAA	A	C	0	69	false	false	transversion	non-CpG	40000	0	0	56
upstream_gene_variant	CAA	A	C	0	69	false	false	transversion	non-CpG	45000	0	0	56
upstream_gene_variant	CAA	A	C	0	69	false	false	transversion	non-CpG	50000	0	0	56
upstream_gene_variant	CAA	A	C	0	69	false	false	transversion	non-CpG	55000	0	0	56
upstream_gene_variant	CAA	A	C	0	69	false	false	transversion	non-CpG	56885	0	0	56
upstream_gene_variant	CAA	A	C	0	69	false	false	transversion	non-CpG	60000	0	0	56
upstream_gene_variant	CAA	A	C	0	69	false	false	transversion	non-CpG	65000	0	0	56
upstream_gene_variant	CAA	A	C	0	69	false	false	transversion	non-CpG	70000	0	0	56
upstream_gene_variant	CAA	A	C	0	69	false	false	transversion	non-CpG	75000	0	0	56
upstream_gene_variant	CAA	A	C	0	69	false	false	transversion	non-CpG	80000	0	0	56
upstream_gene_variant	CAA	A	C	0	69	false	false	transversion	non-CpG	85000	0	0	56
upstream_gene_variant	CAA	A	C	0	69	false	false	transversion	non-CpG	90000	1	1	56
upstream_gene_variant	CAA	A	C	0	69	false	false	transversion	non-CpG	95000	1	1	56
upstream_gene_variant	CAA	A	C	0	69	false	false	transversion	non-CpG	100000	1	1	56
upstream_gene_variant	CAA	A	C	0	69	false	false	transversion	non-CpG	110000	0	1	56
upstream_gene_variant	CAA	A	C	0	69	false	false	transversion	non-CpG	120000	0	1	56
upstream_gene_variant	CAA	A	C	0	69	false	false	transversion	non-CpG	125748	0	1	56
upstream_gene_variant	CAA	A	C	0	71	false	false	transversion	non-CpG	10	0	0	41
upstream_gene_variant	CAA	A	C	0	71	false	false	transversion	non-CpG	20	0	0	41
upstream_gene_variant	CAA	A	C	0	71	false	false	transversion	non-CpG	50	0	0	41
upstream_gene_variant	CAA	A	C	0	71	false	false	transversion	non-CpG	100	0	0	41
upstream_gene_variant	CAA	A	C	0	71	false	false	transversion	non-CpG	200	0	0	41
upstream_gene_variant	CAA	A	C	0	71	false	false	transversion	non-CpG	500	0	0	41
upstream_gene_variant	CAA	A	C	0	71	false	false	transversion	non-CpG	1000	0	0	41
upstream_gene_variant	CAA	A	C	0	71	false	false	transversion	non-CpG	2000	0	0	41
upstream_gene_variant	CAA	A	C	0	71	false	false	transversion	non-CpG	3070	0	0	41
upstream_gene_variant	CAA	A	C	0	71	false	false	transversion	non-CpG	5000	1	1	41
upstream_gene_variant	CAA	A	C	0	71	false	false	transversion	non-CpG	5040	1	1	41
upstream_gene_variant	CAA	A	C	0	71	false	false	transversion	non-CpG	8128	0	1	41
upstream_gene_variant	CAA	A	C	0	71	false	false	transversion	non-CpG	9197	0	1	41
upstream_gene_variant	CAA	A	C	0	71	false	false	transversion	non-CpG	10000	0	1	41
upstream_gene_variant	CAA	A	C	0	71	false	false	transversion	non-CpG	10824	0	1	41
upstream_gene_variant	CAA	A	C	0	71	false	false	transversion	non-CpG	15000	0	1	41
upstream_gene_variant	CAA	A	C	0	71	false	false	transversion	non-CpG	15308	0	1	41
upstream_gene_variant	CAA	A	C	0	71	false	false	transversion	non-CpG	17296	0	1	41
upstream_gene_variant	CAA	A	C	0	71	false	false	transversion	non-CpG	20000	0	1	41
upstream_gene_variant	CAA	A	C	0	71	false	false	transversion	non-CpG	25000	0	1	41
upstream_gene_variant	CAA	A	C	0	71	false	false	transversion	non-CpG	30000	0	1	41
upstream_gene_variant	CAA	A	C	0	71	false	false	transversion	non-CpG	35000	0	1	41
upstream_gene_variant	CAA	A	C	0	71	false	false	transversion	non-CpG	40000	0	1	41
upstream_gene_variant	CAA	A	C	0	71	false	false	transversion	non-CpG	45000	0	1	41
upstream_gene_variant	CAA	A	C	0	71	false	false	transversion	non-CpG	50000	0	1	41
upstream_gene_variant	CAA	A	C	0	71	false	false	transversion	non-CpG	55000	0	1	41
upstream_gene_variant	CAA	A	C	0	71	false	false	transversion	non-CpG	56885	0	1	41
upstream_gene_variant	CAA	A	C	0	71	false	false	transversion	non-CpG	60000	0	1	41
upstream_gene_variant	CAA	A	C	0	71	false	false	transversion	non-CpG	65000	0	1	41
upstream_gene_variant	CAA	A	C	0	71	false	false	transversion	non-CpG	70000	0	1	41
upstream_gene_variant	CAA	A	C	0	71	false	false	transversion	non-CpG	75000	0	1	41
upstream_gene_variant	CAA	A	C	0	71	false	false	transversion	non-CpG	80000	0	1	41
upstream_gene_variant	CAA	A	C	0	71	false	false	transversion	non-CpG	85000	0	1	41
upstream_gene_variant	CAA	A	C	0	71	false	false	transversion	non-CpG	90000	0	1	41
upstream_gene_variant	CAA	A	C	0	71	false	false	transversion	non-CpG	95000	0	1	41
upstream_gene_variant	CAA	A	C	0	71	false	false	transversion	non-CpG	100000	0	1	41
upstream_gene_variant	CAA	A	C	0	71	false	false	transversion	non-CpG	110000	0	1	41
upstream_gene_variant	CAA	A	C	0	71	false	false	transversion	non-CpG	120000	0	1	41
upstream_gene_variant	CAA	A	C	0	71	false	false	transversion	non-CpG	125748	0	1	41
upstream_gene_variant	CAA	A	C	0	72	false	false	transversion	non-CpG	10	0	0	51
upstream_gene_variant	CAA	A	C	0	72	false	false	transversion	non-CpG	20	0	0	51
upstream_gene_variant	CAA	A	C	0	72	false	false	transversion	non-CpG	50	0	0	51
upstream_gene_variant	CAA	A	C	0	72	false	false	transversion	non-CpG	100	0	0	51
upstream_gene_variant	CAA	A	C	0	72	false	false	transversion	non-CpG	200	0	0	51
upstream_gene_variant	CAA	A	C	0	72	false	false	transversion	non-CpG	500	0	0	51
upstream_gene_variant	CAA	A	C	0	72	false	false	transversion	non-CpG	1000	0	1	51
upstream_gene_variant	CAA	A	C	0	72	false	false	transversion	non-CpG	2000	0	1	51
upstream_gene_variant	CAA	A	C	0	72	false	false	transversion	non-CpG	3070	0	1	51
upstream_gene_variant	CAA	A	C	0	72	false	false	transversion	non-CpG	5000	0	1	51
upstream_gene_variant	CAA	A	C	0	72	false	false	transversion	non-CpG	5040	0	1	51
upstream_gene_variant	CAA	A	C	0	72	false	false	transversion	non-CpG	8128	0	1	51
upstream_gene_variant	CAA	A	C	0	72	false	false	transversion	non-CpG	9197	0	1	51
upstream_gene_variant	CAA	A	C	0	72	false	false	transversion	non-CpG	10000	0	1	51
upstream_gene_variant	CAA	A	C	0	72	false	false	transversion	non-CpG	10824	0	1	51
upstream_gene_variant	CAA	A	C	0	72	false	false	transversion	non-CpG	15000	0	1	51
upstream_gene_variant	CAA	A	C	0	72	false	false	transversion	non-CpG	15308	0	1	51
upstream_gene_variant	CAA	A	C	0	72	false	false	transversion	non-CpG	17296	0	1	51
upstream_gene_variant	CAA	A	C	0	72	false	false	transversion	non-CpG	20000	0	1	51
upstream_gene_variant	CAA	A	C	0	72	false	false	transversion	non-CpG	25000	0	1	51
upstream_gene_variant	CAA	A	C	0	72	false	false	transversion	non-CpG	30000	0	1	51
upstream_gene_variant	CAA	A	C	0	72	false	false	transversion	non-CpG	35000	0	1	51
upstream_gene_variant	CAA	A	C	0	72	false	false	transversion	non-CpG	40000	0	1	51
upstream_gene_variant	CAA	A	C	0	72	false	false	transversion	non-CpG	45000	0	1	51
upstream_gene_variant	CAA	A	C	0	72	false	false	transversion	non-CpG	50000	0	1	51
upstream_gene_variant	CAA	A	C	0	72	false	false	transversion	non-CpG	55000	1	2	51
upstream_gene_variant	CAA	A	C	0	72	false	false	transversion	non-CpG	56885	1	2	51
upstream_gene_variant	CAA	A	C	0	72	false	false	transversion	non-CpG	60000	1	2	51
upstream_gene_variant	CAA	A	C	0	72	false	false	transversion	non-CpG	65000	1	2	51
upstream_gene_variant	CAA	A	C	0	72	false	false	transversion	non-CpG	70000	1	2	51
upstream_gene_variant	CAA	A	C	0	72	false	false	transversion	non-CpG	75000	1	2	51
upstream_gene_variant	CAA	A	C	0	72	false	false	transversion	non-CpG	80000	1	2	51
upstream_gene_variant	CAA	A	C	0	72	false	false	transversion	non-CpG	85000	1	2	51
upstream_gene_variant	CAA	A	C	0	72	false	false	transversion	non-CpG	90000	1	2	51
upstream_gene_variant	CAA	A	C	0	72	false	false	transversion	non-CpG	95000	1	2	51
upstream_gene_variant	CAA	A	C	0	72	false	false	transversion	non-CpG	100000	1	2	51
upstream_gene_variant	CAA	A	C	0	72	false	false	transversion	non-CpG	110000	1	2	51
upstream_gene_variant	CAA	A	C	0	72	false	false	transversion	non-CpG	120000	1	2	51
upstream_gene_variant	CAA	A	C	0	72	false	false	transversion	non-CpG	125748	1	2	51
upstream_gene_variant	CAA	A	C	0	73	false	false	transversion	non-CpG	10	0	0	43
upstream_gene_variant	CAA	A	C	0	73	false	false	transversion	non-CpG	20	0	0	43
upstream_gene_variant	CAA	A	C	0	73	false	false	transversion	non-CpG	50	0	0	43
upstream_gene_variant	CAA	A	C	0	73	false	false	transversion	non-CpG	100	0	0	43
upstream_gene_variant	CAA	A	C	0	73	false	false	transversion	non-CpG	200	0	0	43
upstream_gene_variant	CAA	A	C	0	73	false	false	transversion	non-CpG	500	0	0	43
upstream_gene_variant	CAA	A	C	0	73	false	false	transversion	non-CpG	1000	0	0	43
upstream_gene_variant	CAA	A	C	0	73	false	false	transversion	non-CpG	2000	0	0	43
upstream_gene_variant	CAA	A	C	0	73	false	false	transversion	non-CpG	3070	0	0	43
upstream_gene_variant	CAA	A	C	0	73	false	false	transversion	non-CpG	5000	0	0	43
upstream_gene_variant	CAA	A	C	0	73	false	false	transversion	non-CpG	5040	0	0	43
upstream_gene_variant	CAA	A	C	0	73	false	false	transversion	non-CpG	8128	0	0	43
upstream_gene_variant	CAA	A	C	0	73	false	false	transversion	non-CpG	9197	0	0	43
upstream_gene_variant	CAA	A	C	0	73	false	false	transversion	non-CpG	10000	0	0	43
upstream_gene_variant	CAA	A	C	0	73	false	false	transversion	non-CpG	10824	0	0	43
upstream_gene_variant	CAA	A	C	0	73	false	false	transversion	non-CpG	15000	0	0	43
upstream_gene_variant	CAA	A	C	0	73	false	false	transversion	non-CpG	15308	0	0	43
upstream_gene_variant	CAA	A	C	0	73	false	false	transversion	non-CpG	17296	0	0	43
upstream_gene_variant	CAA	A	C	0	73	false	false	transversion	non-CpG	20000	0	0	43
upstream_gene_variant	CAA	A	C	0	73	false	false	transversion	non-CpG	25000	0	0	43
upstream_gene_variant	CAA	A	C	0	73	false	false	transversion	non-CpG	30000	0	0	43
upstream_gene_variant	CAA	A	C	0	73	false	false	transversion	non-CpG	35000	0	0	43
upstream_gene_variant	CAA	A	C	0	73	false	false	transversion	non-CpG	40000	0	0	43
upstream_gene_variant	CAA	A	C	0	73	false	false	transversion	non-CpG	45000	0	0	43
upstream_gene_variant	CAA	A	C	0	73	false	false	transversion	non-CpG	50000	0	0	43
upstream_gene_variant	CAA	A	C	0	73	false	false	transversion	non-CpG	55000	0	0	43
upstream_gene_variant	CAA	A	C	0	73	false	false	transversion	non-CpG	56885	0	0	43
upstream_gene_variant	CAA	A	C	0	73	false	false	transversion	non-CpG	60000	0	0	43
upstream_gene_variant	CAA	A	C	0	73	false	false	transversion	non-CpG	65000	1	1	43
upstream_gene_variant	CAA	A	C	0	73	false	false	transversion	non-CpG	70000	1	1	43
upstream_gene_variant	CAA	A	C	0	73	false	false	transversion	non-CpG	75000	1	1	43
upstream_gene_variant	CAA	A	C	0	73	false	false	transversion	non-CpG	80000	1	1	43
upstream_gene_variant	CAA	A	C	0	73	false	false	transversion	non-CpG	85000	1	1	43
upstream_gene_variant	CAA	A	C	0	73	false	false	transversion	non-CpG	90000	2	2	43
upstream_gene_variant	CAA	A	C	0	73	false	false	transversion	non-CpG	95000	3	3	43
upstream_gene_variant	CAA	A	C	0	73	false	false	transversion	non-CpG	100000	3	3	43
upstream_gene_variant	CAA	A	C	0	73	false	false	transversion	non-CpG	110000	3	3	43
upstream_gene_variant	CAA	A	C	0	73	false	false	transversion	non-CpG	120000	2	3	43
upstream_gene_variant	CAA	A	C	0	73	false	false	transversion	non-CpG	125748	2	3	43
upstream_gene_variant	CAA	A	C	0	74	false	false	transversion	non-CpG	10	0	0	32
upstream_gene_variant	CAA	A	C	0	74	false	false	transversion	non-CpG	20	0	0	32
upstream_gene_variant	CAA	A	C	0	74	false	false	transversion	non-CpG	50	0	0	32
upstream_gene_variant	CAA	A	C	0	74	false	false	transversion	non-CpG	100	0	0	32
upstream_gene_variant	CAA	A	C	0	74	false	false	transversion	non-CpG	200	0	0	32
upstream_gene_variant	CAA	A	C	0	74	false	false	transversion	non-CpG	500	0	0	32
upstream_gene_variant	CAA	A	C	0	74	false	false	transversion	non-CpG	1000	0	0	32
upstream_gene_variant	CAA	A	C	0	74	false	false	transversion	non-CpG	2000	0	0	32
upstream_gene_variant	CAA	A	C	0	74	false	false	transversion	non-CpG	3070	0	0	32
upstream_gene_variant	CAA	A	C	0	74	false	false	transversion	non-CpG	5000	0	0	32
upstream_gene_variant	CAA	A	C	0	74	false	false	transversion	non-CpG	5040	0	0	32
upstream_gene_variant	CAA	A	C	0	74	false	false	transversion	non-CpG	8128	0	0	32
upstream_gene_variant	CAA	A	C	0	74	false	false	transversion	non-CpG	9197	0	0	32
upstream_gene_variant	CAA	A	C	0	74	false	false	transversion	non-CpG	10000	0	0	32
upstream_gene_variant	CAA	A	C	0	74	false	false	transversion	non-CpG	10824	0	0	32
upstream_gene_variant	CAA	A	C	0	74	false	false	transversion	non-CpG	15000	0	0	32
upstream_gene_variant	CAA	A	C	0	74	false	false	transversion	non-CpG	15308	0	0	32
upstream_gene_variant	CAA	A	C	0	74	false	false	transversion	non-CpG	17296	0	0	32
upstream_gene_variant	CAA	A	C	0	74	false	false	transversion	non-CpG	20000	0	0	32
upstream_gene_variant	CAA	A	C	0	74	false	false	transversion	non-CpG	25000	0	0	32
upstream_gene_variant	CAA	A	C	0	74	false	false	transversion	non-CpG	30000	0	0	32
upstream_gene_variant	CAA	A	C	0	74	false	false	transversion	non-CpG	35000	0	0	32
upstream_gene_variant	CAA	A	C	0	74	false	false	transversion	non-CpG	40000	0	0	32
upstream_gene_variant	CAA	A	C	0	74	false	false	transversion	non-CpG	45000	0	0	32
upstream_gene_variant	CAA	A	C	0	74	false	false	transversion	non-CpG	50000	0	0	32
upstream_gene_variant	CAA	A	C	0	74	false	false	transversion	non-CpG	55000	0	0	32
upstream_gene_variant	CAA	A	C	0	74	false	false	transversion	non-CpG	56885	0	0	32
upstream_gene_variant	CAA	A	C	0	74	false	false	transversion	non-CpG	60000	0	0	32
upstream_gene_variant	CAA	A	C	0	74	false	false	transversion	non-CpG	65000	0	0	32
upstream_gene_variant	CAA	A	C	0	74	false	false	transversion	non-CpG	70000	0	0	32
upstream_gene_variant	CAA	A	C	0	74	false	false	transversion	non-CpG	75000	0	0	32
upstream_gene_variant	CAA	A	C	0	74	false	false	transversion	non-CpG	80000	0	0	32
upstream_gene_variant	CAA	A	C	0	74	false	false	transversion	non-CpG	85000	0	0	32
upstream_gene_variant	CAA	A	C	0	74	false	false	transversion	non-CpG	90000	0	0	32
upstream_gene_variant	CAA	A	C	0	74	false	false	transversion	non-CpG	95000	0	0	32
upstream_gene_variant	CAA	A	C	0	74	false	false	transversion	non-CpG	100000	0	0	32
upstream_gene_variant	CAA	A	C	0	74	false	false	transversion	non-CpG	110000	1	1	32
upstream_gene_variant	CAA	A	C	0	74	false	false	transversion	non-CpG	120000	1	1	32
upstream_gene_variant	CAA	A	C	0	74	false	false	transversion	non-CpG	125748	1	1	32
upstream_gene_variant	CAA	A	C	0	77	false	false	transversion	non-CpG	10	0	0	34
upstream_gene_variant	CAA	A	C	0	77	false	false	transversion	non-CpG	20	0	0	34
upstream_gene_variant	CAA	A	C	0	77	false	false	transversion	non-CpG	50	0	0	34
upstream_gene_variant	CAA	A	C	0	77	false	false	transversion	non-CpG	100	0	0	34
upstream_gene_variant	CAA	A	C	0	77	false	false	transversion	non-CpG	200	0	0	34
upstream_gene_variant	CAA	A	C	0	77	false	false	transversion	non-CpG	500	0	0	34
upstream_gene_variant	CAA	A	C	0	77	false	false	transversion	non-CpG	1000	0	0	34
upstream_gene_variant	CAA	A	C	0	77	false	false	transversion	non-CpG	2000	0	0	34
upstream_gene_variant	CAA	A	C	0	77	false	false	transversion	non-CpG	3070	0	0	34
upstream_gene_variant	CAA	A	C	0	77	false	false	transversion	non-CpG	5000	0	0	34
upstream_gene_variant	CAA	A	C	0	77	false	false	transversion	non-CpG	5040	0	0	34
upstream_gene_variant	CAA	A	C	0	77	false	false	transversion	non-CpG	8128	0	0	34
upstream_gene_variant	CAA	A	C	0	77	false	false	transversion	non-CpG	9197	0	0	34
upstream_gene_variant	CAA	A	C	0	77	false	false	transversion	non-CpG	10000	0	0	34
upstream_gene_variant	CAA	A	C	0	77	false	false	transversion	non-CpG	10824	0	0	34
upstream_gene_variant	CAA	A	C	0	77	false	false	transversion	non-CpG	15000	0	0	34
upstream_gene_variant	CAA	A	C	0	77	false	false	transversion	non-CpG	15308	0	0	34
upstream_gene_variant	CAA	A	C	0	77	false	false	transversion	non-CpG	17296	0	0	34
upstream_gene_variant	CAA	A	C	0	77	false	false	transversion	non-CpG	20000	0	0	34
upstream_gene_variant	CAA	A	C	0	77	false	false	transversion	non-CpG	25000	0	0	34
upstream_gene_variant	CAA	A	C	0	77	false	false	transversion	non-CpG	30000	0	0	34
upstream_gene_variant	CAA	A	C	0	77	false	false	transversion	non-CpG	35000	0	0	34
upstream_gene_variant	CAA	A	C	0	77	false	false	transversion	non-CpG	40000	0	0	34
upstream_gene_variant	CAA	A	C	0	77	false	false	transversion	non-CpG	45000	0	0	34
upstream_gene_variant	CAA	A	C	0	77	false	false	transversion	non-CpG	50000	0	0	34
upstream_gene_variant	CAA	A	C	0	77	false	false	transversion	non-CpG	55000	0	0	34
upstream_gene_variant	CAA	A	C	0	77	false	false	transversion	non-CpG	56885	0	0	34
upstream_gene_variant	CAA	A	C	0	77	false	false	transversion	non-CpG	60000	0	0	34
upstream_gene_variant	CAA	A	C	0	77	false	false	transversion	non-CpG	65000	0	0	34
upstream_gene_variant	CAA	A	C	0	77	false	false	transversion	non-CpG	70000	0	0	34
upstream_gene_variant	CAA	A	C	0	77	false	false	transversion	non-CpG	75000	0	0	34
upstream_gene_variant	CAA	A	C	0	77	false	false	transversion	non-CpG	80000	0	0	34
upstream_gene_variant	CAA	A	C	0	77	false	false	transversion	non-CpG	85000	0	0	34
upstream_gene_variant	CAA	A	C	0	77	false	false	transversion	non-CpG	90000	0	0	34
upstream_gene_variant	CAA	A	C	0	77	false	false	transversion	non-CpG	95000	0	0	34
upstream_gene_variant	CAA	A	C	0	77	false	false	transversion	non-CpG	100000	0	0	34
upstream_gene_variant	CAA	A	C	0	77	false	false	transversion	non-CpG	110000	0	0	34
upstream_gene_variant	CAA	A	C	0	77	false	false	transversion	non-CpG	120000	1	1	34
upstream_gene_variant	CAA	A	C	0	77	false	false	transversion	non-CpG	125748	1	1	34
upstream_gene_variant	CAA	A	C	0	78	false	false	transversion	non-CpG	10	0	0	39
upstream_gene_variant	CAA	A	C	0	78	false	false	transversion	non-CpG	20	0	0	39
upstream_gene_variant	CAA	A	C	0	78	false	false	transversion	non-CpG	50	0	0	39
upstream_gene_variant	CAA	A	C	0	78	false	false	transversion	non-CpG	100	0	0	39
upstream_gene_variant	CAA	A	C	0	78	false	false	transversion	non-CpG	200	0	0	39
upstream_gene_variant	CAA	A	C	0	78	false	false	transversion	non-CpG	500	1	1	39
upstream_gene_variant	CAA	A	C	0	78	false	false	transversion	non-CpG	1000	1	1	39
upstream_gene_variant	CAA	A	C	0	78	false	false	transversion	non-CpG	2000	1	1	39
upstream_gene_variant	CAA	A	C	0	78	false	false	transversion	non-CpG	3070	1	1	39
upstream_gene_variant	CAA	A	C	0	78	false	false	transversion	non-CpG	5000	1	1	39
upstream_gene_variant	CAA	A	C	0	78	false	false	transversion	non-CpG	5040	1	1	39
upstream_gene_variant	CAA	A	C	0	78	false	false	transversion	non-CpG	8128	1	1	39
upstream_gene_variant	CAA	A	C	0	78	false	false	transversion	non-CpG	9197	1	1	39
upstream_gene_variant	CAA	A	C	0	78	false	false	transversion	non-CpG	10000	1	1	39
upstream_gene_variant	CAA	A	C	0	78	false	false	transversion	non-CpG	10824	1	1	39
upstream_gene_variant	CAA	A	C	0	78	false	false	transversion	non-CpG	15000	1	1	39
upstream_gene_variant	CAA	A	C	0	78	false	false	transversion	non-CpG	15308	1	1	39
upstream_gene_variant	CAA	A	C	0	78	false	false	transversion	non-CpG	17296	1	1	39
upstream_gene_variant	CAA	A	C	0	78	false	false	transversion	non-CpG	20000	1	1	39
upstream_gene_variant	CAA	A	C	0	78	false	false	transversion	non-CpG	25000	1	1	39
upstream_gene_variant	CAA	A	C	0	78	false	false	transversion	non-CpG	30000	1	1	39
upstream_gene_variant	CAA	A	C	0	78	false	false	transversion	non-CpG	35000	1	1	39
upstream_gene_variant	CAA	A	C	0	78	false	false	transversion	non-CpG	40000	1	1	39
upstream_gene_variant	CAA	A	C	0	78	false	false	transversion	non-CpG	45000	1	1	39
upstream_gene_variant	CAA	A	C	0	78	false	false	transversion	non-CpG	50000	1	1	39
upstream_gene_variant	CAA	A	C	0	78	false	false	transversion	non-CpG	55000	1	1	39
upstream_gene_variant	CAA	A	C	0	78	false	false	transversion	non-CpG	56885	1	1	39
upstream_gene_variant	CAA	A	C	0	78	false	false	transversion	non-CpG	60000	1	1	39
upstream_gene_variant	CAA	A	C	0	78	false	false	transversion	non-CpG	65000	1	1	39
upstream_gene_variant	CAA	A	C	0	78	false	false	transversion	non-CpG	70000	1	1	39
upstream_gene_variant	CAA	A	C	0	78	false	false	transversion	non-CpG	75000	1	1	39
upstream_gene_variant	CAA	A	C	0	78	false	false	transversion	non-CpG	80000	1	1	39
upstream_gene_variant	CAA	A	C	0	78	false	false	transversion	non-CpG	85000	1	1	39
upstream_gene_variant	CAA	A	C	0	78	false	false	transversion	non-CpG	90000	1	1	39
upstream_gene_variant	CAA	A	C	0	78	false	false	transversion	non-CpG	95000	1	1	39
upstream_gene_variant	CAA	A	C	0	78	false	false	transversion	non-CpG	100000	2	2	39
upstream_gene_variant	CAA	A	C	0	78	false	false	transversion	non-CpG	110000	2	2	39
upstream_gene_variant	CAA	A	C	0	78	false	false	transversion	non-CpG	120000	2	2	39
upstream_gene_variant	CAA	A	C	0	78	false	false	transversion	non-CpG	125748	2	2	39
upstream_gene_variant	CAA	A	C	0	79	false	false	transversion	non-CpG	10	0	0	34
upstream_gene_variant	CAA	A	C	0	79	false	false	transversion	non-CpG	20	0	0	34
upstream_gene_variant	CAA	A	C	0	79	false	false	transversion	non-CpG	50	0	0	34
upstream_gene_variant	CAA	A	C	0	79	false	false	transversion	non-CpG	100	0	0	34
upstream_gene_variant	CAA	A	C	0	79	false	false	transversion	non-CpG	200	0	0	34
upstream_gene_variant	CAA	A	C	0	79	false	false	transversion	non-CpG	500	0	0	34
upstream_gene_variant	CAA	A	C	0	79	false	false	transversion	non-CpG	1000	0	0	34
upstream_gene_variant	CAA	A	C	0	79	false	false	transversion	non-CpG	2000	0	0	34
upstream_gene_variant	CAA	A	C	0	79	false	false	transversion	non-CpG	3070	1	1	34
upstream_gene_variant	CAA	A	C	0	79	false	false	transversion	non-CpG	5000	1	1	34
upstream_gene_variant	CAA	A	C	0	79	false	false	transversion	non-CpG	5040	1	1	34
upstream_gene_variant	CAA	A	C	0	79	false	false	transversion	non-CpG	8128	1	1	34
upstream_gene_variant	CAA	A	C	0	79	false	false	transversion	non-CpG	9197	1	1	34
upstream_gene_variant	CAA	A	C	0	79	false	false	transversion	non-CpG	10000	1	1	34
upstream_gene_variant	CAA	A	C	0	79	false	false	transversion	non-CpG	10824	1	1	34
upstream_gene_variant	CAA	A	C	0	79	false	false	transversion	non-CpG	15000	1	1	34
upstream_gene_variant	CAA	A	C	0	79	false	false	transversion	non-CpG	15308	1	1	34
upstream_gene_variant	CAA	A	C	0	79	false	false	transversion	non-CpG	17296	1	1	34
upstream_gene_variant	CAA	A	C	0	79	false	false	transversion	non-CpG	20000	1	1	34
upstream_gene_variant	CAA	A	C	0	79	false	false	transversion	non-CpG	25000	1	1	34
upstream_gene_variant	CAA	A	C	0	79	false	false	transversion	non-CpG	30000	2	2	34
upstream_gene_variant	CAA	A	C	0	79	false	false	transversion	non-CpG	35000	2	2	34
upstream_gene_variant	CAA	A	C	0	79	false	false	transversion	non-CpG	40000	2	2	34
upstream_gene_variant	CAA	A	C	0	79	false	false	transversion	non-CpG	45000	2	2	34
upstream_gene_variant	CAA	A	C	0	79	false	false	transversion	non-CpG	50000	2	2	34
upstream_gene_variant	CAA	A	C	0	79	false	false	transversion	non-CpG	55000	2	2	34
upstream_gene_variant	CAA	A	C	0	79	false	false	transversion	non-CpG	56885	2	2	34
upstream_gene_variant	CAA	A	C	0	79	false	false	transversion	non-CpG	60000	2	2	34
upstream_gene_variant	CAA	A	C	0	79	false	false	transversion	non-CpG	65000	2	2	34
upstream_gene_variant	CAA	A	C	0	79	false	false	transversion	non-CpG	70000	2	2	34
upstream_gene_variant	CAA	A	C	0	79	false	false	transversion	non-CpG	75000	2	2	34
upstream_gene_variant	CAA	A	C	0	79	false	false	transversion	non-CpG	80000	2	2	34
upstream_gene_variant	CAA	A	C	0	79	false	false	transversion	non-CpG	85000	2	2	34
upstream_gene_variant	CAA	A	C	0	79	false	false	transversion	non-CpG	90000	2	2	34
upstream_gene_variant	CAA	A	C	0	79	false	false	transversion	non-CpG	95000	2	2	34
upstream_gene_variant	CAA	A	C	0	79	false	false	transversion	non-CpG	100000	2	2	34
upstream_gene_variant	CAA	A	C	0	79	false	false	transversion	non-CpG	110000	2	2	34
upstream_gene_variant	CAA	A	C	0	79	false	false	transversion	non-CpG	120000	2	2	34
upstream_gene_variant	CAA	A	C	0	79	false	false	transversion	non-CpG	125748	2	2	34
upstream_gene_variant	CAA	A	C	0	82	false	false	transversion	non-CpG	10	0	0	18
upstream_gene_variant	CAA	A	C	0	82	false	false	transversion	non-CpG	20	0	0	18
upstream_gene_variant	CAA	A	C	0	82	false	false	transversion	non-CpG	50	0	0	18
upstream_gene_variant	CAA	A	C	0	82	false	false	transversion	non-CpG	100	0	0	18
upstream_gene_variant	CAA	A	C	0	82	false	false	transversion	non-CpG	200	0	0	18
upstream_gene_variant	CAA	A	C	0	82	false	false	transversion	non-CpG	500	0	0	18
upstream_gene_variant	CAA	A	C	0	82	false	false	transversion	non-CpG	1000	0	0	18
upstream_gene_variant	CAA	A	C	0	82	false	false	transversion	non-CpG	2000	0	0	18
upstream_gene_variant	CAA	A	C	0	82	false	false	transversion	non-CpG	3070	0	0	18
upstream_gene_variant	CAA	A	C	0	82	false	false	transversion	non-CpG	5000	0	0	18
upstream_gene_variant	CAA	A	C	0	82	false	false	transversion	non-CpG	5040	0	0	18
upstream_gene_variant	CAA	A	C	0	82	false	false	transversion	non-CpG	8128	1	1	18
upstream_gene_variant	CAA	A	C	0	82	false	false	transversion	non-CpG	9197	1	1	18
upstream_gene_variant	CAA	A	C	0	82	false	false	transversion	non-CpG	10000	1	1	18
upstream_gene_variant	CAA	A	C	0	82	false	false	transversion	non-CpG	10824	1	1	18
upstream_gene_variant	CAA	A	C	0	82	false	false	transversion	non-CpG	15000	1	1	18
upstream_gene_variant	CAA	A	C	0	82	false	false	transversion	non-CpG	15308	1	1	18
upstream_gene_variant	CAA	A	C	0	82	false	false	transversion	non-CpG	17296	1	1	18
upstream_gene_variant	CAA	A	C	0	82	false	false	transversion	non-CpG	20000	1	1	18
upstream_gene_variant	CAA	A	C	0	82	false	false	transversion	non-CpG	25000	1	1	18
upstream_gene_variant	CAA	A	C	0	82	false	false	transversion	non-CpG	30000	1	1	18
upstream_gene_variant	CAA	A	C	0	82	false	false	transversion	non-CpG	35000	1	1	18
upstream_gene_variant	CAA	A	C	0	82	false	false	transversion	non-CpG	40000	1	1	18
upstream_gene_variant	CAA	A	C	0	82	false	false	transversion	non-CpG	45000	1	1	18
upstream_gene_variant	CAA	A	C	0	82	false	false	transversion	non-CpG	50000	1	1	18
upstream_gene_variant	CAA	A	C	0	82	false	false	transversion	non-CpG	55000	1	1	18
upstream_gene_variant	CAA	A	C	0	82	false	false	transversion	non-CpG	56885	1	1	18
upstream_gene_variant	CAA	A	C	0	82	false	false	transversion	non-CpG	60000	1	1	18
upstream_gene_variant	CAA	A	C	0	82	false	false	transversion	non-CpG	65000	1	1	18
upstream_gene_variant	CAA	A	C	0	82	false	false	transversion	non-CpG	70000	1	1	18
upstream_gene_variant	CAA	A	C	0	82	false	false	transversion	non-CpG	75000	1	1	18
upstream_gene_variant	CAA	A	C	0	82	false	false	transversion	non-CpG	80000	1	1	18
