## Supplementary Dataset 2 for "The mutational constraint spectrum quantified from variation in 141,456 humans": 531210_file05 (part 287 of 304)

worst_csq	context	ref	alt	methylation_level	coverage	transition	cpg	variant_type	variant_type_model	downsampling	singletons	observed	possible
upstream_gene_variant	CAA	A	C	0	82	false	false	transversion	non-CpG	85000	1	1	18
upstream_gene_variant	CAA	A	C	0	82	false	false	transversion	non-CpG	90000	1	1	18
upstream_gene_variant	CAA	A	C	0	82	false	false	transversion	non-CpG	95000	1	1	18
upstream_gene_variant	CAA	A	C	0	82	false	false	transversion	non-CpG	100000	1	1	18
upstream_gene_variant	CAA	A	C	0	82	false	false	transversion	non-CpG	110000	1	1	18
upstream_gene_variant	CAA	A	C	0	82	false	false	transversion	non-CpG	120000	1	1	18
upstream_gene_variant	CAA	A	C	0	82	false	false	transversion	non-CpG	125748	1	1	18
upstream_gene_variant	CAA	A	C	0	83	false	false	transversion	non-CpG	10	0	0	26
upstream_gene_variant	CAA	A	C	0	83	false	false	transversion	non-CpG	20	0	0	26
upstream_gene_variant	CAA	A	C	0	83	false	false	transversion	non-CpG	50	0	0	26
upstream_gene_variant	CAA	A	C	0	83	false	false	transversion	non-CpG	100	0	0	26
upstream_gene_variant	CAA	A	C	0	83	false	false	transversion	non-CpG	200	0	0	26
upstream_gene_variant	CAA	A	C	0	83	false	false	transversion	non-CpG	500	0	0	26
upstream_gene_variant	CAA	A	C	0	83	false	false	transversion	non-CpG	1000	0	0	26
upstream_gene_variant	CAA	A	C	0	83	false	false	transversion	non-CpG	2000	0	0	26
upstream_gene_variant	CAA	A	C	0	83	false	false	transversion	non-CpG	3070	0	0	26
upstream_gene_variant	CAA	A	C	0	83	false	false	transversion	non-CpG	5000	0	0	26
upstream_gene_variant	CAA	A	C	0	83	false	false	transversion	non-CpG	5040	0	0	26
upstream_gene_variant	CAA	A	C	0	83	false	false	transversion	non-CpG	8128	0	0	26
upstream_gene_variant	CAA	A	C	0	83	false	false	transversion	non-CpG	9197	0	0	26
upstream_gene_variant	CAA	A	C	0	83	false	false	transversion	non-CpG	10000	0	0	26
upstream_gene_variant	CAA	A	C	0	83	false	false	transversion	non-CpG	10824	0	0	26
upstream_gene_variant	CAA	A	C	0	83	false	false	transversion	non-CpG	15000	0	0	26
upstream_gene_variant	CAA	A	C	0	83	false	false	transversion	non-CpG	15308	0	0	26
upstream_gene_variant	CAA	A	C	0	83	false	false	transversion	non-CpG	17296	0	0	26
upstream_gene_variant	CAA	A	C	0	83	false	false	transversion	non-CpG	20000	0	0	26
upstream_gene_variant	CAA	A	C	0	83	false	false	transversion	non-CpG	25000	0	0	26
upstream_gene_variant	CAA	A	C	0	83	false	false	transversion	non-CpG	30000	0	0	26
upstream_gene_variant	CAA	A	C	0	83	false	false	transversion	non-CpG	35000	0	0	26
upstream_gene_variant	CAA	A	C	0	83	false	false	transversion	non-CpG	40000	0	0	26
upstream_gene_variant	CAA	A	C	0	83	false	false	transversion	non-CpG	45000	1	1	26
upstream_gene_variant	CAA	A	C	0	83	false	false	transversion	non-CpG	50000	1	1	26
upstream_gene_variant	CAA	A	C	0	83	false	false	transversion	non-CpG	55000	1	1	26
upstream_gene_variant	CAA	A	C	0	83	false	false	transversion	non-CpG	56885	1	1	26
upstream_gene_variant	CAA	A	C	0	83	false	false	transversion	non-CpG	60000	1	1	26
upstream_gene_variant	CAA	A	C	0	83	false	false	transversion	non-CpG	65000	1	1	26
upstream_gene_variant	CAA	A	C	0	83	false	false	transversion	non-CpG	70000	1	1	26
upstream_gene_variant	CAA	A	C	0	83	false	false	transversion	non-CpG	75000	1	1	26
upstream_gene_variant	CAA	A	C	0	83	false	false	transversion	non-CpG	80000	1	1	26
upstream_gene_variant	CAA	A	C	0	83	false	false	transversion	non-CpG	85000	1	1	26
upstream_gene_variant	CAA	A	C	0	83	false	false	transversion	non-CpG	90000	1	1	26
upstream_gene_variant	CAA	A	C	0	83	false	false	transversion	non-CpG	95000	0	1	26
upstream_gene_variant	CAA	A	C	0	83	false	false	transversion	non-CpG	100000	0	1	26
upstream_gene_variant	CAA	A	C	0	83	false	false	transversion	non-CpG	110000	0	1	26
upstream_gene_variant	CAA	A	C	0	83	false	false	transversion	non-CpG	120000	0	1	26
upstream_gene_variant	CAA	A	C	0	83	false	false	transversion	non-CpG	125748	0	1	26
upstream_gene_variant	CAA	A	C	0	86	false	false	transversion	non-CpG	10	0	0	32
upstream_gene_variant	CAA	A	C	0	86	false	false	transversion	non-CpG	20	0	0	32
upstream_gene_variant	CAA	A	C	0	86	false	false	transversion	non-CpG	50	0	0	32
upstream_gene_variant	CAA	A	C	0	86	false	false	transversion	non-CpG	100	0	0	32
upstream_gene_variant	CAA	A	C	0	86	false	false	transversion	non-CpG	200	0	0	32
upstream_gene_variant	CAA	A	C	0	86	false	false	transversion	non-CpG	500	0	0	32
upstream_gene_variant	CAA	A	C	0	86	false	false	transversion	non-CpG	1000	0	0	32
upstream_gene_variant	CAA	A	C	0	86	false	false	transversion	non-CpG	2000	0	0	32
upstream_gene_variant	CAA	A	C	0	86	false	false	transversion	non-CpG	3070	0	0	32
upstream_gene_variant	CAA	A	C	0	86	false	false	transversion	non-CpG	5000	0	0	32
upstream_gene_variant	CAA	A	C	0	86	false	false	transversion	non-CpG	5040	0	0	32
upstream_gene_variant	CAA	A	C	0	86	false	false	transversion	non-CpG	8128	0	0	32
upstream_gene_variant	CAA	A	C	0	86	false	false	transversion	non-CpG	9197	0	0	32
upstream_gene_variant	CAA	A	C	0	86	false	false	transversion	non-CpG	10000	0	0	32
upstream_gene_variant	CAA	A	C	0	86	false	false	transversion	non-CpG	10824	0	0	32
upstream_gene_variant	CAA	A	C	0	86	false	false	transversion	non-CpG	15000	0	0	32
upstream_gene_variant	CAA	A	C	0	86	false	false	transversion	non-CpG	15308	0	0	32
upstream_gene_variant	CAA	A	C	0	86	false	false	transversion	non-CpG	17296	0	0	32
upstream_gene_variant	CAA	A	C	0	86	false	false	transversion	non-CpG	20000	0	0	32
upstream_gene_variant	CAA	A	C	0	86	false	false	transversion	non-CpG	25000	1	1	32
upstream_gene_variant	CAA	A	C	0	86	false	false	transversion	non-CpG	30000	1	1	32
upstream_gene_variant	CAA	A	C	0	86	false	false	transversion	non-CpG	35000	1	1	32
upstream_gene_variant	CAA	A	C	0	86	false	false	transversion	non-CpG	40000	1	1	32
upstream_gene_variant	CAA	A	C	0	86	false	false	transversion	non-CpG	45000	1	1	32
upstream_gene_variant	CAA	A	C	0	86	false	false	transversion	non-CpG	50000	1	1	32
upstream_gene_variant	CAA	A	C	0	86	false	false	transversion	non-CpG	55000	1	1	32
upstream_gene_variant	CAA	A	C	0	86	false	false	transversion	non-CpG	56885	1	1	32
upstream_gene_variant	CAA	A	C	0	86	false	false	transversion	non-CpG	60000	1	1	32
upstream_gene_variant	CAA	A	C	0	86	false	false	transversion	non-CpG	65000	1	1	32
upstream_gene_variant	CAA	A	C	0	86	false	false	transversion	non-CpG	70000	1	1	32
upstream_gene_variant	CAA	A	C	0	86	false	false	transversion	non-CpG	75000	1	1	32
upstream_gene_variant	CAA	A	C	0	86	false	false	transversion	non-CpG	80000	1	1	32
upstream_gene_variant	CAA	A	C	0	86	false	false	transversion	non-CpG	85000	1	1	32
upstream_gene_variant	CAA	A	C	0	86	false	false	transversion	non-CpG	90000	1	1	32
upstream_gene_variant	CAA	A	C	0	86	false	false	transversion	non-CpG	95000	1	1	32
upstream_gene_variant	CAA	A	C	0	86	false	false	transversion	non-CpG	100000	1	1	32
upstream_gene_variant	CAA	A	C	0	86	false	false	transversion	non-CpG	110000	1	1	32
upstream_gene_variant	CAA	A	C	0	86	false	false	transversion	non-CpG	120000	1	1	32
upstream_gene_variant	CAA	A	C	0	86	false	false	transversion	non-CpG	125748	1	1	32
upstream_gene_variant	CAA	A	C	0	87	false	false	transversion	non-CpG	10	0	0	23
upstream_gene_variant	CAA	A	C	0	87	false	false	transversion	non-CpG	20	0	0	23
upstream_gene_variant	CAA	A	C	0	87	false	false	transversion	non-CpG	50	0	0	23
upstream_gene_variant	CAA	A	C	0	87	false	false	transversion	non-CpG	100	0	0	23
upstream_gene_variant	CAA	A	C	0	87	false	false	transversion	non-CpG	200	0	0	23
upstream_gene_variant	CAA	A	C	0	87	false	false	transversion	non-CpG	500	0	0	23
upstream_gene_variant	CAA	A	C	0	87	false	false	transversion	non-CpG	1000	0	0	23
upstream_gene_variant	CAA	A	C	0	87	false	false	transversion	non-CpG	2000	0	0	23
upstream_gene_variant	CAA	A	C	0	87	false	false	transversion	non-CpG	3070	0	0	23
upstream_gene_variant	CAA	A	C	0	87	false	false	transversion	non-CpG	5000	0	0	23
upstream_gene_variant	CAA	A	C	0	87	false	false	transversion	non-CpG	5040	0	0	23
upstream_gene_variant	CAA	A	C	0	87	false	false	transversion	non-CpG	8128	0	0	23
upstream_gene_variant	CAA	A	C	0	87	false	false	transversion	non-CpG	9197	0	0	23
upstream_gene_variant	CAA	A	C	0	87	false	false	transversion	non-CpG	10000	0	0	23
upstream_gene_variant	CAA	A	C	0	87	false	false	transversion	non-CpG	10824	0	0	23
upstream_gene_variant	CAA	A	C	0	87	false	false	transversion	non-CpG	15000	0	0	23
upstream_gene_variant	CAA	A	C	0	87	false	false	transversion	non-CpG	15308	0	0	23
upstream_gene_variant	CAA	A	C	0	87	false	false	transversion	non-CpG	17296	0	0	23
upstream_gene_variant	CAA	A	C	0	87	false	false	transversion	non-CpG	20000	1	1	23
upstream_gene_variant	CAA	A	C	0	87	false	false	transversion	non-CpG	25000	1	1	23
upstream_gene_variant	CAA	A	C	0	87	false	false	transversion	non-CpG	30000	1	1	23
upstream_gene_variant	CAA	A	C	0	87	false	false	transversion	non-CpG	35000	1	1	23
upstream_gene_variant	CAA	A	C	0	87	false	false	transversion	non-CpG	40000	1	1	23
upstream_gene_variant	CAA	A	C	0	87	false	false	transversion	non-CpG	45000	1	1	23
upstream_gene_variant	CAA	A	C	0	87	false	false	transversion	non-CpG	50000	1	1	23
upstream_gene_variant	CAA	A	C	0	87	false	false	transversion	non-CpG	55000	1	1	23
upstream_gene_variant	CAA	A	C	0	87	false	false	transversion	non-CpG	56885	1	1	23
upstream_gene_variant	CAA	A	C	0	87	false	false	transversion	non-CpG	60000	1	1	23
upstream_gene_variant	CAA	A	C	0	87	false	false	transversion	non-CpG	65000	1	1	23
upstream_gene_variant	CAA	A	C	0	87	false	false	transversion	non-CpG	70000	1	1	23
upstream_gene_variant	CAA	A	C	0	87	false	false	transversion	non-CpG	75000	1	2	23
upstream_gene_variant	CAA	A	C	0	87	false	false	transversion	non-CpG	80000	1	2	23
upstream_gene_variant	CAA	A	C	0	87	false	false	transversion	non-CpG	85000	1	2	23
upstream_gene_variant	CAA	A	C	0	87	false	false	transversion	non-CpG	90000	1	2	23
upstream_gene_variant	CAA	A	C	0	87	false	false	transversion	non-CpG	95000	1	2	23
upstream_gene_variant	CAA	A	C	0	87	false	false	transversion	non-CpG	100000	1	2	23
upstream_gene_variant	CAA	A	C	0	87	false	false	transversion	non-CpG	110000	1	2	23
upstream_gene_variant	CAA	A	C	0	87	false	false	transversion	non-CpG	120000	1	2	23
upstream_gene_variant	CAA	A	C	0	87	false	false	transversion	non-CpG	125748	1	2	23
upstream_gene_variant	CAA	A	C	0	88	false	false	transversion	non-CpG	10	0	0	25
upstream_gene_variant	CAA	A	C	0	88	false	false	transversion	non-CpG	20	0	0	25
upstream_gene_variant	CAA	A	C	0	88	false	false	transversion	non-CpG	50	0	0	25
upstream_gene_variant	CAA	A	C	0	88	false	false	transversion	non-CpG	100	0	0	25
upstream_gene_variant	CAA	A	C	0	88	false	false	transversion	non-CpG	200	0	0	25
upstream_gene_variant	CAA	A	C	0	88	false	false	transversion	non-CpG	500	0	0	25
upstream_gene_variant	CAA	A	C	0	88	false	false	transversion	non-CpG	1000	0	0	25
upstream_gene_variant	CAA	A	C	0	88	false	false	transversion	non-CpG	2000	0	0	25
upstream_gene_variant	CAA	A	C	0	88	false	false	transversion	non-CpG	3070	0	0	25
upstream_gene_variant	CAA	A	C	0	88	false	false	transversion	non-CpG	5000	0	0	25
upstream_gene_variant	CAA	A	C	0	88	false	false	transversion	non-CpG	5040	0	0	25
upstream_gene_variant	CAA	A	C	0	88	false	false	transversion	non-CpG	8128	0	0	25
upstream_gene_variant	CAA	A	C	0	88	false	false	transversion	non-CpG	9197	0	0	25
upstream_gene_variant	CAA	A	C	0	88	false	false	transversion	non-CpG	10000	0	0	25
upstream_gene_variant	CAA	A	C	0	88	false	false	transversion	non-CpG	10824	0	0	25
upstream_gene_variant	CAA	A	C	0	88	false	false	transversion	non-CpG	15000	0	0	25
upstream_gene_variant	CAA	A	C	0	88	false	false	transversion	non-CpG	15308	0	0	25
upstream_gene_variant	CAA	A	C	0	88	false	false	transversion	non-CpG	17296	0	0	25
upstream_gene_variant	CAA	A	C	0	88	false	false	transversion	non-CpG	20000	0	0	25
upstream_gene_variant	CAA	A	C	0	88	false	false	transversion	non-CpG	25000	0	0	25
upstream_gene_variant	CAA	A	C	0	88	false	false	transversion	non-CpG	30000	0	0	25
upstream_gene_variant	CAA	A	C	0	88	false	false	transversion	non-CpG	35000	0	0	25
upstream_gene_variant	CAA	A	C	0	88	false	false	transversion	non-CpG	40000	0	0	25
upstream_gene_variant	CAA	A	C	0	88	false	false	transversion	non-CpG	45000	0	0	25
upstream_gene_variant	CAA	A	C	0	88	false	false	transversion	non-CpG	50000	0	0	25
upstream_gene_variant	CAA	A	C	0	88	false	false	transversion	non-CpG	55000	0	0	25
upstream_gene_variant	CAA	A	C	0	88	false	false	transversion	non-CpG	56885	0	0	25
upstream_gene_variant	CAA	A	C	0	88	false	false	transversion	non-CpG	60000	0	0	25
upstream_gene_variant	CAA	A	C	0	88	false	false	transversion	non-CpG	65000	0	0	25
upstream_gene_variant	CAA	A	C	0	88	false	false	transversion	non-CpG	70000	0	0	25
upstream_gene_variant	CAA	A	C	0	88	false	false	transversion	non-CpG	75000	0	0	25
upstream_gene_variant	CAA	A	C	0	88	false	false	transversion	non-CpG	80000	0	0	25
upstream_gene_variant	CAA	A	C	0	88	false	false	transversion	non-CpG	85000	0	0	25
upstream_gene_variant	CAA	A	C	0	88	false	false	transversion	non-CpG	90000	0	0	25
upstream_gene_variant	CAA	A	C	0	88	false	false	transversion	non-CpG	95000	0	0	25
upstream_gene_variant	CAA	A	C	0	88	false	false	transversion	non-CpG	100000	1	1	25
upstream_gene_variant	CAA	A	C	0	88	false	false	transversion	non-CpG	110000	1	1	25
upstream_gene_variant	CAA	A	C	0	88	false	false	transversion	non-CpG	120000	1	1	25
upstream_gene_variant	CAA	A	C	0	88	false	false	transversion	non-CpG	125748	1	1	25
upstream_gene_variant	CAA	A	C	0	89	false	false	transversion	non-CpG	10	0	0	29
upstream_gene_variant	CAA	A	C	0	89	false	false	transversion	non-CpG	20	0	0	29
upstream_gene_variant	CAA	A	C	0	89	false	false	transversion	non-CpG	50	0	0	29
upstream_gene_variant	CAA	A	C	0	89	false	false	transversion	non-CpG	100	0	0	29
upstream_gene_variant	CAA	A	C	0	89	false	false	transversion	non-CpG	200	0	0	29
upstream_gene_variant	CAA	A	C	0	89	false	false	transversion	non-CpG	500	0	0	29
upstream_gene_variant	CAA	A	C	0	89	false	false	transversion	non-CpG	1000	0	0	29
upstream_gene_variant	CAA	A	C	0	89	false	false	transversion	non-CpG	2000	0	0	29
upstream_gene_variant	CAA	A	C	0	89	false	false	transversion	non-CpG	3070	0	0	29
upstream_gene_variant	CAA	A	C	0	89	false	false	transversion	non-CpG	5000	0	0	29
upstream_gene_variant	CAA	A	C	0	89	false	false	transversion	non-CpG	5040	0	0	29
upstream_gene_variant	CAA	A	C	0	89	false	false	transversion	non-CpG	8128	0	0	29
upstream_gene_variant	CAA	A	C	0	89	false	false	transversion	non-CpG	9197	0	0	29
upstream_gene_variant	CAA	A	C	0	89	false	false	transversion	non-CpG	10000	0	0	29
upstream_gene_variant	CAA	A	C	0	89	false	false	transversion	non-CpG	10824	0	0	29
upstream_gene_variant	CAA	A	C	0	89	false	false	transversion	non-CpG	15000	0	0	29
upstream_gene_variant	CAA	A	C	0	89	false	false	transversion	non-CpG	15308	0	0	29
upstream_gene_variant	CAA	A	C	0	89	false	false	transversion	non-CpG	17296	0	0	29
upstream_gene_variant	CAA	A	C	0	89	false	false	transversion	non-CpG	20000	0	0	29
upstream_gene_variant	CAA	A	C	0	89	false	false	transversion	non-CpG	25000	0	0	29
upstream_gene_variant	CAA	A	C	0	89	false	false	transversion	non-CpG	30000	0	0	29
upstream_gene_variant	CAA	A	C	0	89	false	false	transversion	non-CpG	35000	0	0	29
upstream_gene_variant	CAA	A	C	0	89	false	false	transversion	non-CpG	40000	0	0	29
upstream_gene_variant	CAA	A	C	0	89	false	false	transversion	non-CpG	45000	0	0	29
upstream_gene_variant	CAA	A	C	0	89	false	false	transversion	non-CpG	50000	0	0	29
upstream_gene_variant	CAA	A	C	0	89	false	false	transversion	non-CpG	55000	0	0	29
upstream_gene_variant	CAA	A	C	0	89	false	false	transversion	non-CpG	56885	0	0	29
upstream_gene_variant	CAA	A	C	0	89	false	false	transversion	non-CpG	60000	0	0	29
upstream_gene_variant	CAA	A	C	0	89	false	false	transversion	non-CpG	65000	0	0	29
upstream_gene_variant	CAA	A	C	0	89	false	false	transversion	non-CpG	70000	0	0	29
upstream_gene_variant	CAA	A	C	0	89	false	false	transversion	non-CpG	75000	0	0	29
upstream_gene_variant	CAA	A	C	0	89	false	false	transversion	non-CpG	80000	0	0	29
upstream_gene_variant	CAA	A	C	0	89	false	false	transversion	non-CpG	85000	0	0	29
upstream_gene_variant	CAA	A	C	0	89	false	false	transversion	non-CpG	90000	0	0	29
upstream_gene_variant	CAA	A	C	0	89	false	false	transversion	non-CpG	95000	0	0	29
upstream_gene_variant	CAA	A	C	0	89	false	false	transversion	non-CpG	100000	0	0	29
upstream_gene_variant	CAA	A	C	0	89	false	false	transversion	non-CpG	110000	0	0	29
upstream_gene_variant	CAA	A	C	0	89	false	false	transversion	non-CpG	120000	1	1	29
upstream_gene_variant	CAA	A	C	0	89	false	false	transversion	non-CpG	125748	1	1	29
upstream_gene_variant	CAA	A	C	0	91	false	false	transversion	non-CpG	10	0	0	15
upstream_gene_variant	CAA	A	C	0	91	false	false	transversion	non-CpG	20	0	0	15
upstream_gene_variant	CAA	A	C	0	91	false	false	transversion	non-CpG	50	0	0	15
upstream_gene_variant	CAA	A	C	0	91	false	false	transversion	non-CpG	100	0	0	15
upstream_gene_variant	CAA	A	C	0	91	false	false	transversion	non-CpG	200	0	0	15
upstream_gene_variant	CAA	A	C	0	91	false	false	transversion	non-CpG	500	0	0	15
upstream_gene_variant	CAA	A	C	0	91	false	false	transversion	non-CpG	1000	0	0	15
upstream_gene_variant	CAA	A	C	0	91	false	false	transversion	non-CpG	2000	0	0	15
upstream_gene_variant	CAA	A	C	0	91	false	false	transversion	non-CpG	3070	0	0	15
upstream_gene_variant	CAA	A	C	0	91	false	false	transversion	non-CpG	5000	0	0	15
upstream_gene_variant	CAA	A	C	0	91	false	false	transversion	non-CpG	5040	0	0	15
upstream_gene_variant	CAA	A	C	0	91	false	false	transversion	non-CpG	8128	0	0	15
upstream_gene_variant	CAA	A	C	0	91	false	false	transversion	non-CpG	9197	0	0	15
upstream_gene_variant	CAA	A	C	0	91	false	false	transversion	non-CpG	10000	0	0	15
upstream_gene_variant	CAA	A	C	0	91	false	false	transversion	non-CpG	10824	0	0	15
upstream_gene_variant	CAA	A	C	0	91	false	false	transversion	non-CpG	15000	0	0	15
upstream_gene_variant	CAA	A	C	0	91	false	false	transversion	non-CpG	15308	0	0	15
upstream_gene_variant	CAA	A	C	0	91	false	false	transversion	non-CpG	17296	0	0	15
upstream_gene_variant	CAA	A	C	0	91	false	false	transversion	non-CpG	20000	0	0	15
upstream_gene_variant	CAA	A	C	0	91	false	false	transversion	non-CpG	25000	0	0	15
upstream_gene_variant	CAA	A	C	0	91	false	false	transversion	non-CpG	30000	0	0	15
upstream_gene_variant	CAA	A	C	0	91	false	false	transversion	non-CpG	35000	0	0	15
upstream_gene_variant	CAA	A	C	0	91	false	false	transversion	non-CpG	40000	0	0	15
upstream_gene_variant	CAA	A	C	0	91	false	false	transversion	non-CpG	45000	0	0	15
upstream_gene_variant	CAA	A	C	0	91	false	false	transversion	non-CpG	50000	0	0	15
upstream_gene_variant	CAA	A	C	0	91	false	false	transversion	non-CpG	55000	0	0	15
upstream_gene_variant	CAA	A	C	0	91	false	false	transversion	non-CpG	56885	0	0	15
upstream_gene_variant	CAA	A	C	0	91	false	false	transversion	non-CpG	60000	0	0	15
upstream_gene_variant	CAA	A	C	0	91	false	false	transversion	non-CpG	65000	1	1	15
upstream_gene_variant	CAA	A	C	0	91	false	false	transversion	non-CpG	70000	1	1	15
upstream_gene_variant	CAA	A	C	0	91	false	false	transversion	non-CpG	75000	1	1	15
upstream_gene_variant	CAA	A	C	0	91	false	false	transversion	non-CpG	80000	1	1	15
upstream_gene_variant	CAA	A	C	0	91	false	false	transversion	non-CpG	85000	1	1	15
upstream_gene_variant	CAA	A	C	0	91	false	false	transversion	non-CpG	90000	1	1	15
upstream_gene_variant	CAA	A	C	0	91	false	false	transversion	non-CpG	95000	1	1	15
upstream_gene_variant	CAA	A	C	0	91	false	false	transversion	non-CpG	100000	1	1	15
upstream_gene_variant	CAA	A	C	0	91	false	false	transversion	non-CpG	110000	1	1	15
upstream_gene_variant	CAA	A	C	0	91	false	false	transversion	non-CpG	120000	1	1	15
upstream_gene_variant	CAA	A	C	0	91	false	false	transversion	non-CpG	125748	1	1	15
upstream_gene_variant	CAA	A	C	0	92	false	false	transversion	non-CpG	10	0	0	21
upstream_gene_variant	CAA	A	C	0	92	false	false	transversion	non-CpG	20	0	0	21
upstream_gene_variant	CAA	A	C	0	92	false	false	transversion	non-CpG	50	0	0	21
upstream_gene_variant	CAA	A	C	0	92	false	false	transversion	non-CpG	100	0	0	21
upstream_gene_variant	CAA	A	C	0	92	false	false	transversion	non-CpG	200	0	0	21
upstream_gene_variant	CAA	A	C	0	92	false	false	transversion	non-CpG	500	0	0	21
upstream_gene_variant	CAA	A	C	0	92	false	false	transversion	non-CpG	1000	0	0	21
upstream_gene_variant	CAA	A	C	0	92	false	false	transversion	non-CpG	2000	0	0	21
upstream_gene_variant	CAA	A	C	0	92	false	false	transversion	non-CpG	3070	0	0	21
upstream_gene_variant	CAA	A	C	0	92	false	false	transversion	non-CpG	5000	0	0	21
upstream_gene_variant	CAA	A	C	0	92	false	false	transversion	non-CpG	5040	0	0	21
upstream_gene_variant	CAA	A	C	0	92	false	false	transversion	non-CpG	8128	1	1	21
upstream_gene_variant	CAA	A	C	0	92	false	false	transversion	non-CpG	9197	1	1	21
upstream_gene_variant	CAA	A	C	0	92	false	false	transversion	non-CpG	10000	1	1	21
upstream_gene_variant	CAA	A	C	0	92	false	false	transversion	non-CpG	10824	1	1	21
upstream_gene_variant	CAA	A	C	0	92	false	false	transversion	non-CpG	15000	1	1	21
upstream_gene_variant	CAA	A	C	0	92	false	false	transversion	non-CpG	15308	1	1	21
upstream_gene_variant	CAA	A	C	0	92	false	false	transversion	non-CpG	17296	1	1	21
upstream_gene_variant	CAA	A	C	0	92	false	false	transversion	non-CpG	20000	1	1	21
upstream_gene_variant	CAA	A	C	0	92	false	false	transversion	non-CpG	25000	1	1	21
upstream_gene_variant	CAA	A	C	0	92	false	false	transversion	non-CpG	30000	1	1	21
upstream_gene_variant	CAA	A	C	0	92	false	false	transversion	non-CpG	35000	1	1	21
upstream_gene_variant	CAA	A	C	0	92	false	false	transversion	non-CpG	40000	1	1	21
upstream_gene_variant	CAA	A	C	0	92	false	false	transversion	non-CpG	45000	3	3	21
upstream_gene_variant	CAA	A	C	0	92	false	false	transversion	non-CpG	50000	4	4	21
upstream_gene_variant	CAA	A	C	0	92	false	false	transversion	non-CpG	55000	4	4	21
upstream_gene_variant	CAA	A	C	0	92	false	false	transversion	non-CpG	56885	3	4	21
upstream_gene_variant	CAA	A	C	0	92	false	false	transversion	non-CpG	60000	3	4	21
upstream_gene_variant	CAA	A	C	0	92	false	false	transversion	non-CpG	65000	3	4	21
upstream_gene_variant	CAA	A	C	0	92	false	false	transversion	non-CpG	70000	3	4	21
upstream_gene_variant	CAA	A	C	0	92	false	false	transversion	non-CpG	75000	3	4	21
upstream_gene_variant	CAA	A	C	0	92	false	false	transversion	non-CpG	80000	3	4	21
upstream_gene_variant	CAA	A	C	0	92	false	false	transversion	non-CpG	85000	3	4	21
upstream_gene_variant	CAA	A	C	0	92	false	false	transversion	non-CpG	90000	3	4	21
upstream_gene_variant	CAA	A	C	0	92	false	false	transversion	non-CpG	95000	3	4	21
upstream_gene_variant	CAA	A	C	0	92	false	false	transversion	non-CpG	100000	3	4	21
upstream_gene_variant	CAA	A	C	0	92	false	false	transversion	non-CpG	110000	3	4	21
upstream_gene_variant	CAA	A	C	0	92	false	false	transversion	non-CpG	120000	3	4	21
upstream_gene_variant	CAA	A	C	0	92	false	false	transversion	non-CpG	125748	3	4	21
upstream_gene_variant	CAA	A	C	0	93	false	false	transversion	non-CpG	10	0	0	32
upstream_gene_variant	CAA	A	C	0	93	false	false	transversion	non-CpG	20	0	0	32
upstream_gene_variant	CAA	A	C	0	93	false	false	transversion	non-CpG	50	0	0	32
upstream_gene_variant	CAA	A	C	0	93	false	false	transversion	non-CpG	100	0	0	32
upstream_gene_variant	CAA	A	C	0	93	false	false	transversion	non-CpG	200	0	0	32
upstream_gene_variant	CAA	A	C	0	93	false	false	transversion	non-CpG	500	0	0	32
upstream_gene_variant	CAA	A	C	0	93	false	false	transversion	non-CpG	1000	0	0	32
upstream_gene_variant	CAA	A	C	0	93	false	false	transversion	non-CpG	2000	0	0	32
upstream_gene_variant	CAA	A	C	0	93	false	false	transversion	non-CpG	3070	0	0	32
upstream_gene_variant	CAA	A	C	0	93	false	false	transversion	non-CpG	5000	0	0	32
upstream_gene_variant	CAA	A	C	0	93	false	false	transversion	non-CpG	5040	0	0	32
upstream_gene_variant	CAA	A	C	0	93	false	false	transversion	non-CpG	8128	0	0	32
upstream_gene_variant	CAA	A	C	0	93	false	false	transversion	non-CpG	9197	1	1	32
upstream_gene_variant	CAA	A	C	0	93	false	false	transversion	non-CpG	10000	1	1	32
upstream_gene_variant	CAA	A	C	0	93	false	false	transversion	non-CpG	10824	1	1	32
upstream_gene_variant	CAA	A	C	0	93	false	false	transversion	non-CpG	15000	1	1	32
upstream_gene_variant	CAA	A	C	0	93	false	false	transversion	non-CpG	15308	1	1	32
upstream_gene_variant	CAA	A	C	0	93	false	false	transversion	non-CpG	17296	1	1	32
upstream_gene_variant	CAA	A	C	0	93	false	false	transversion	non-CpG	20000	1	1	32
upstream_gene_variant	CAA	A	C	0	93	false	false	transversion	non-CpG	25000	1	1	32
upstream_gene_variant	CAA	A	C	0	93	false	false	transversion	non-CpG	30000	1	1	32
upstream_gene_variant	CAA	A	C	0	93	false	false	transversion	non-CpG	35000	1	1	32
upstream_gene_variant	CAA	A	C	0	93	false	false	transversion	non-CpG	40000	1	1	32
upstream_gene_variant	CAA	A	C	0	93	false	false	transversion	non-CpG	45000	1	1	32
upstream_gene_variant	CAA	A	C	0	93	false	false	transversion	non-CpG	50000	1	1	32
upstream_gene_variant	CAA	A	C	0	93	false	false	transversion	non-CpG	55000	2	2	32
upstream_gene_variant	CAA	A	C	0	93	false	false	transversion	non-CpG	56885	2	2	32
upstream_gene_variant	CAA	A	C	0	93	false	false	transversion	non-CpG	60000	2	2	32
upstream_gene_variant	CAA	A	C	0	93	false	false	transversion	non-CpG	65000	2	2	32
upstream_gene_variant	CAA	A	C	0	93	false	false	transversion	non-CpG	70000	2	2	32
upstream_gene_variant	CAA	A	C	0	93	false	false	transversion	non-CpG	75000	2	2	32
upstream_gene_variant	CAA	A	C	0	93	false	false	transversion	non-CpG	80000	2	2	32
upstream_gene_variant	CAA	A	C	0	93	false	false	transversion	non-CpG	85000	2	2	32
upstream_gene_variant	CAA	A	C	0	93	false	false	transversion	non-CpG	90000	2	2	32
upstream_gene_variant	CAA	A	C	0	93	false	false	transversion	non-CpG	95000	2	2	32
upstream_gene_variant	CAA	A	C	0	93	false	false	transversion	non-CpG	100000	2	2	32
upstream_gene_variant	CAA	A	C	0	93	false	false	transversion	non-CpG	110000	2	2	32
upstream_gene_variant	CAA	A	C	0	93	false	false	transversion	non-CpG	120000	1	2	32
upstream_gene_variant	CAA	A	C	0	93	false	false	transversion	non-CpG	125748	1	2	32
upstream_gene_variant	CAA	A	C	0	98	false	false	transversion	non-CpG	10	0	0	14
upstream_gene_variant	CAA	A	C	0	98	false	false	transversion	non-CpG	20	0	0	14
upstream_gene_variant	CAA	A	C	0	98	false	false	transversion	non-CpG	50	0	0	14
upstream_gene_variant	CAA	A	C	0	98	false	false	transversion	non-CpG	100	0	0	14
upstream_gene_variant	CAA	A	C	0	98	false	false	transversion	non-CpG	200	0	0	14
upstream_gene_variant	CAA	A	C	0	98	false	false	transversion	non-CpG	500	0	0	14
upstream_gene_variant	CAA	A	C	0	98	false	false	transversion	non-CpG	1000	0	0	14
upstream_gene_variant	CAA	A	C	0	98	false	false	transversion	non-CpG	2000	0	0	14
upstream_gene_variant	CAA	A	C	0	98	false	false	transversion	non-CpG	3070	0	0	14
upstream_gene_variant	CAA	A	C	0	98	false	false	transversion	non-CpG	5000	0	0	14
upstream_gene_variant	CAA	A	C	0	98	false	false	transversion	non-CpG	5040	0	0	14
upstream_gene_variant	CAA	A	C	0	98	false	false	transversion	non-CpG	8128	0	0	14
upstream_gene_variant	CAA	A	C	0	98	false	false	transversion	non-CpG	9197	0	0	14
upstream_gene_variant	CAA	A	C	0	98	false	false	transversion	non-CpG	10000	0	0	14
upstream_gene_variant	CAA	A	C	0	98	false	false	transversion	non-CpG	10824	1	1	14
upstream_gene_variant	CAA	A	C	0	98	false	false	transversion	non-CpG	15000	1	1	14
upstream_gene_variant	CAA	A	C	0	98	false	false	transversion	non-CpG	15308	1	1	14
upstream_gene_variant	CAA	A	C	0	98	false	false	transversion	non-CpG	17296	1	1	14
upstream_gene_variant	CAA	A	C	0	98	false	false	transversion	non-CpG	20000	1	1	14
upstream_gene_variant	CAA	A	C	0	98	false	false	transversion	non-CpG	25000	1	1	14
upstream_gene_variant	CAA	A	C	0	98	false	false	transversion	non-CpG	30000	1	1	14
upstream_gene_variant	CAA	A	C	0	98	false	false	transversion	non-CpG	35000	1	1	14
upstream_gene_variant	CAA	A	C	0	98	false	false	transversion	non-CpG	40000	1	1	14
upstream_gene_variant	CAA	A	C	0	98	false	false	transversion	non-CpG	45000	1	1	14
upstream_gene_variant	CAA	A	C	0	98	false	false	transversion	non-CpG	50000	0	1	14
upstream_gene_variant	CAA	A	C	0	98	false	false	transversion	non-CpG	55000	0	1	14
upstream_gene_variant	CAA	A	C	0	98	false	false	transversion	non-CpG	56885	0	1	14
upstream_gene_variant	CAA	A	C	0	98	false	false	transversion	non-CpG	60000	0	1	14
upstream_gene_variant	CAA	A	C	0	98	false	false	transversion	non-CpG	65000	0	1	14
upstream_gene_variant	CAA	A	C	0	98	false	false	transversion	non-CpG	70000	0	1	14
upstream_gene_variant	CAA	A	C	0	98	false	false	transversion	non-CpG	75000	0	1	14
upstream_gene_variant	CAA	A	C	0	98	false	false	transversion	non-CpG	80000	0	1	14
upstream_gene_variant	CAA	A	C	0	98	false	false	transversion	non-CpG	85000	0	1	14
upstream_gene_variant	CAA	A	C	0	98	false	false	transversion	non-CpG	90000	0	1	14
upstream_gene_variant	CAA	A	C	0	98	false	false	transversion	non-CpG	95000	0	1	14
upstream_gene_variant	CAA	A	C	0	98	false	false	transversion	non-CpG	100000	0	1	14
upstream_gene_variant	CAA	A	C	0	98	false	false	transversion	non-CpG	110000	0	1	14
upstream_gene_variant	CAA	A	C	0	98	false	false	transversion	non-CpG	120000	0	1	14
upstream_gene_variant	CAA	A	C	0	98	false	false	transversion	non-CpG	125748	0	1	14
upstream_gene_variant	CAA	A	C	0	100	false	false	transversion	non-CpG	10	0	0	447
upstream_gene_variant	CAA	A	C	0	100	false	false	transversion	non-CpG	20	0	0	447
upstream_gene_variant	CAA	A	C	0	100	false	false	transversion	non-CpG	50	0	0	447
upstream_gene_variant	CAA	A	C	0	100	false	false	transversion	non-CpG	100	0	0	447
upstream_gene_variant	CAA	A	C	0	100	false	false	transversion	non-CpG	200	0	0	447
upstream_gene_variant	CAA	A	C	0	100	false	false	transversion	non-CpG	500	0	0	447
upstream_gene_variant	CAA	A	C	0	100	false	false	transversion	non-CpG	1000	1	1	447
upstream_gene_variant	CAA	A	C	0	100	false	false	transversion	non-CpG	2000	2	2	447
upstream_gene_variant	CAA	A	C	0	100	false	false	transversion	non-CpG	3070	2	2	447
upstream_gene_variant	CAA	A	C	0	100	false	false	transversion	non-CpG	5000	2	2	447
upstream_gene_variant	CAA	A	C	0	100	false	false	transversion	non-CpG	5040	2	2	447
upstream_gene_variant	CAA	A	C	0	100	false	false	transversion	non-CpG	8128	2	2	447
upstream_gene_variant	CAA	A	C	0	100	false	false	transversion	non-CpG	9197	2	3	447
upstream_gene_variant	CAA	A	C	0	100	false	false	transversion	non-CpG	10000	2	3	447
upstream_gene_variant	CAA	A	C	0	100	false	false	transversion	non-CpG	10824	2	3	447
upstream_gene_variant	CAA	A	C	0	100	false	false	transversion	non-CpG	15000	3	4	447
upstream_gene_variant	CAA	A	C	0	100	false	false	transversion	non-CpG	15308	3	4	447
upstream_gene_variant	CAA	A	C	0	100	false	false	transversion	non-CpG	17296	4	5	447
upstream_gene_variant	CAA	A	C	0	100	false	false	transversion	non-CpG	20000	4	5	447
upstream_gene_variant	CAA	A	C	0	100	false	false	transversion	non-CpG	25000	5	6	447
upstream_gene_variant	CAA	A	C	0	100	false	false	transversion	non-CpG	30000	5	6	447
upstream_gene_variant	CAA	A	C	0	100	false	false	transversion	non-CpG	35000	6	8	447
upstream_gene_variant	CAA	A	C	0	100	false	false	transversion	non-CpG	40000	6	10	447
upstream_gene_variant	CAA	A	C	0	100	false	false	transversion	non-CpG	45000	6	10	447
upstream_gene_variant	CAA	A	C	0	100	false	false	transversion	non-CpG	50000	6	10	447
upstream_gene_variant	CAA	A	C	0	100	false	false	transversion	non-CpG	55000	6	10	447
upstream_gene_variant	CAA	A	C	0	100	false	false	transversion	non-CpG	56885	6	10	447
upstream_gene_variant	CAA	A	C	0	100	false	false	transversion	non-CpG	60000	6	10	447
upstream_gene_variant	CAA	A	C	0	100	false	false	transversion	non-CpG	65000	5	10	447
upstream_gene_variant	CAA	A	C	0	100	false	false	transversion	non-CpG	70000	5	10	447
upstream_gene_variant	CAA	A	C	0	100	false	false	transversion	non-CpG	75000	6	11	447
upstream_gene_variant	CAA	A	C	0	100	false	false	transversion	non-CpG	80000	6	11	447
upstream_gene_variant	CAA	A	C	0	100	false	false	transversion	non-CpG	85000	6	12	447
upstream_gene_variant	CAA	A	C	0	100	false	false	transversion	non-CpG	90000	6	12	447
upstream_gene_variant	CAA	A	C	0	100	false	false	transversion	non-CpG	95000	6	12	447
upstream_gene_variant	CAA	A	C	0	100	false	false	transversion	non-CpG	100000	6	12	447
upstream_gene_variant	CAA	A	C	0	100	false	false	transversion	non-CpG	110000	7	14	447
upstream_gene_variant	CAA	A	C	0	100	false	false	transversion	non-CpG	120000	8	15	447
upstream_gene_variant	CAA	A	C	0	100	false	false	transversion	non-CpG	125748	8	15	447
upstream_gene_variant	CAA	A	G	0	17	true	false	non-CpG transition	non-CpG	10	0	0	200
upstream_gene_variant	CAA	A	G	0	17	true	false	non-CpG transition	non-CpG	20	0	0	200
upstream_gene_variant	CAA	A	G	0	17	true	false	non-CpG transition	non-CpG	50	0	0	200
upstream_gene_variant	CAA	A	G	0	17	true	false	non-CpG transition	non-CpG	100	0	0	200
upstream_gene_variant	CAA	A	G	0	17	true	false	non-CpG transition	non-CpG	200	0	0	200
upstream_gene_variant	CAA	A	G	0	17	true	false	non-CpG transition	non-CpG	500	0	0	200
upstream_gene_variant	CAA	A	G	0	17	true	false	non-CpG transition	non-CpG	1000	0	0	200
upstream_gene_variant	CAA	A	G	0	17	true	false	non-CpG transition	non-CpG	2000	0	0	200
upstream_gene_variant	CAA	A	G	0	17	true	false	non-CpG transition	non-CpG	3070	0	0	200
upstream_gene_variant	CAA	A	G	0	17	true	false	non-CpG transition	non-CpG	5000	0	0	200
upstream_gene_variant	CAA	A	G	0	17	true	false	non-CpG transition	non-CpG	5040	0	0	200
upstream_gene_variant	CAA	A	G	0	17	true	false	non-CpG transition	non-CpG	8128	0	0	200
upstream_gene_variant	CAA	A	G	0	17	true	false	non-CpG transition	non-CpG	9197	1	1	200
upstream_gene_variant	CAA	A	G	0	17	true	false	non-CpG transition	non-CpG	10000	1	1	200
upstream_gene_variant	CAA	A	G	0	17	true	false	non-CpG transition	non-CpG	10824	1	1	200
upstream_gene_variant	CAA	A	G	0	17	true	false	non-CpG transition	non-CpG	15000	1	1	200
upstream_gene_variant	CAA	A	G	0	17	true	false	non-CpG transition	non-CpG	15308	1	1	200
upstream_gene_variant	CAA	A	G	0	17	true	false	non-CpG transition	non-CpG	17296	1	1	200
upstream_gene_variant	CAA	A	G	0	17	true	false	non-CpG transition	non-CpG	20000	1	1	200
upstream_gene_variant	CAA	A	G	0	17	true	false	non-CpG transition	non-CpG	25000	1	1	200
upstream_gene_variant	CAA	A	G	0	17	true	false	non-CpG transition	non-CpG	30000	1	1	200
upstream_gene_variant	CAA	A	G	0	17	true	false	non-CpG transition	non-CpG	35000	1	1	200
upstream_gene_variant	CAA	A	G	0	17	true	false	non-CpG transition	non-CpG	40000	1	1	200
upstream_gene_variant	CAA	A	G	0	17	true	false	non-CpG transition	non-CpG	45000	1	1	200
upstream_gene_variant	CAA	A	G	0	17	true	false	non-CpG transition	non-CpG	50000	1	1	200
upstream_gene_variant	CAA	A	G	0	17	true	false	non-CpG transition	non-CpG	55000	1	1	200
upstream_gene_variant	CAA	A	G	0	17	true	false	non-CpG transition	non-CpG	56885	1	1	200
upstream_gene_variant	CAA	A	G	0	17	true	false	non-CpG transition	non-CpG	60000	1	1	200
upstream_gene_variant	CAA	A	G	0	17	true	false	non-CpG transition	non-CpG	65000	1	1	200
upstream_gene_variant	CAA	A	G	0	17	true	false	non-CpG transition	non-CpG	70000	1	1	200
upstream_gene_variant	CAA	A	G	0	17	true	false	non-CpG transition	non-CpG	75000	1	1	200
upstream_gene_variant	CAA	A	G	0	17	true	false	non-CpG transition	non-CpG	80000	1	1	200
upstream_gene_variant	CAA	A	G	0	17	true	false	non-CpG transition	non-CpG	85000	1	1	200
upstream_gene_variant	CAA	A	G	0	17	true	false	non-CpG transition	non-CpG	90000	1	1	200
upstream_gene_variant	CAA	A	G	0	17	true	false	non-CpG transition	non-CpG	95000	1	1	200
upstream_gene_variant	CAA	A	G	0	17	true	false	non-CpG transition	non-CpG	100000	2	2	200
upstream_gene_variant	CAA	A	G	0	17	true	false	non-CpG transition	non-CpG	110000	2	2	200
upstream_gene_variant	CAA	A	G	0	17	true	false	non-CpG transition	non-CpG	120000	2	2	200
upstream_gene_variant	CAA	A	G	0	17	true	false	non-CpG transition	non-CpG	125748	2	2	200
upstream_gene_variant	CAA	A	G	0	18	true	false	non-CpG transition	non-CpG	10	0	0	193
upstream_gene_variant	CAA	A	G	0	18	true	false	non-CpG transition	non-CpG	20	0	0	193
upstream_gene_variant	CAA	A	G	0	18	true	false	non-CpG transition	non-CpG	50	0	0	193
upstream_gene_variant	CAA	A	G	0	18	true	false	non-CpG transition	non-CpG	100	0	0	193
upstream_gene_variant	CAA	A	G	0	18	true	false	non-CpG transition	non-CpG	200	0	0	193
upstream_gene_variant	CAA	A	G	0	18	true	false	non-CpG transition	non-CpG	500	0	0	193
upstream_gene_variant	CAA	A	G	0	18	true	false	non-CpG transition	non-CpG	1000	0	0	193
upstream_gene_variant	CAA	A	G	0	18	true	false	non-CpG transition	non-CpG	2000	0	0	193
upstream_gene_variant	CAA	A	G	0	18	true	false	non-CpG transition	non-CpG	3070	0	0	193
upstream_gene_variant	CAA	A	G	0	18	true	false	non-CpG transition	non-CpG	5000	0	0	193
upstream_gene_variant	CAA	A	G	0	18	true	false	non-CpG transition	non-CpG	5040	0	0	193
upstream_gene_variant	CAA	A	G	0	18	true	false	non-CpG transition	non-CpG	8128	0	0	193
upstream_gene_variant	CAA	A	G	0	18	true	false	non-CpG transition	non-CpG	9197	0	0	193
upstream_gene_variant	CAA	A	G	0	18	true	false	non-CpG transition	non-CpG	10000	0	0	193
upstream_gene_variant	CAA	A	G	0	18	true	false	non-CpG transition	non-CpG	10824	0	0	193
upstream_gene_variant	CAA	A	G	0	18	true	false	non-CpG transition	non-CpG	15000	0	0	193
upstream_gene_variant	CAA	A	G	0	18	true	false	non-CpG transition	non-CpG	15308	0	0	193
upstream_gene_variant	CAA	A	G	0	18	true	false	non-CpG transition	non-CpG	17296	0	0	193
upstream_gene_variant	CAA	A	G	0	18	true	false	non-CpG transition	non-CpG	20000	0	0	193
upstream_gene_variant	CAA	A	G	0	18	true	false	non-CpG transition	non-CpG	25000	0	0	193
upstream_gene_variant	CAA	A	G	0	18	true	false	non-CpG transition	non-CpG	30000	0	0	193
upstream_gene_variant	CAA	A	G	0	18	true	false	non-CpG transition	non-CpG	35000	0	0	193
upstream_gene_variant	CAA	A	G	0	18	true	false	non-CpG transition	non-CpG	40000	0	0	193
upstream_gene_variant	CAA	A	G	0	18	true	false	non-CpG transition	non-CpG	45000	0	0	193
upstream_gene_variant	CAA	A	G	0	18	true	false	non-CpG transition	non-CpG	50000	0	0	193
upstream_gene_variant	CAA	A	G	0	18	true	false	non-CpG transition	non-CpG	55000	1	1	193
upstream_gene_variant	CAA	A	G	0	18	true	false	non-CpG transition	non-CpG	56885	1	1	193
upstream_gene_variant	CAA	A	G	0	18	true	false	non-CpG transition	non-CpG	60000	2	2	193
upstream_gene_variant	CAA	A	G	0	18	true	false	non-CpG transition	non-CpG	65000	1	2	193
upstream_gene_variant	CAA	A	G	0	18	true	false	non-CpG transition	non-CpG	70000	1	2	193
upstream_gene_variant	CAA	A	G	0	18	true	false	non-CpG transition	non-CpG	75000	1	2	193
upstream_gene_variant	CAA	A	G	0	18	true	false	non-CpG transition	non-CpG	80000	1	2	193
upstream_gene_variant	CAA	A	G	0	18	true	false	non-CpG transition	non-CpG	85000	2	3	193
upstream_gene_variant	CAA	A	G	0	18	true	false	non-CpG transition	non-CpG	90000	2	3	193
upstream_gene_variant	CAA	A	G	0	18	true	false	non-CpG transition	non-CpG	95000	2	3	193
upstream_gene_variant	CAA	A	G	0	18	true	false	non-CpG transition	non-CpG	100000	2	3	193
upstream_gene_variant	CAA	A	G	0	18	true	false	non-CpG transition	non-CpG	110000	3	5	193
upstream_gene_variant	CAA	A	G	0	18	true	false	non-CpG transition	non-CpG	120000	3	5	193
upstream_gene_variant	CAA	A	G	0	18	true	false	non-CpG transition	non-CpG	125748	3	5	193
upstream_gene_variant	CAA	A	G	0	19	true	false	non-CpG transition	non-CpG	10	0	0	208
upstream_gene_variant	CAA	A	G	0	19	true	false	non-CpG transition	non-CpG	20	0	0	208
upstream_gene_variant	CAA	A	G	0	19	true	false	non-CpG transition	non-CpG	50	0	0	208
upstream_gene_variant	CAA	A	G	0	19	true	false	non-CpG transition	non-CpG	100	0	0	208
upstream_gene_variant	CAA	A	G	0	19	true	false	non-CpG transition	non-CpG	200	0	0	208
upstream_gene_variant	CAA	A	G	0	19	true	false	non-CpG transition	non-CpG	500	0	0	208
upstream_gene_variant	CAA	A	G	0	19	true	false	non-CpG transition	non-CpG	1000	0	0	208
upstream_gene_variant	CAA	A	G	0	19	true	false	non-CpG transition	non-CpG	2000	1	1	208
upstream_gene_variant	CAA	A	G	0	19	true	false	non-CpG transition	non-CpG	3070	1	1	208
upstream_gene_variant	CAA	A	G	0	19	true	false	non-CpG transition	non-CpG	5000	1	1	208
upstream_gene_variant	CAA	A	G	0	19	true	false	non-CpG transition	non-CpG	5040	1	1	208
upstream_gene_variant	CAA	A	G	0	19	true	false	non-CpG transition	non-CpG	8128	1	1	208
upstream_gene_variant	CAA	A	G	0	19	true	false	non-CpG transition	non-CpG	9197	1	1	208
upstream_gene_variant	CAA	A	G	0	19	true	false	non-CpG transition	non-CpG	10000	1	1	208
upstream_gene_variant	CAA	A	G	0	19	true	false	non-CpG transition	non-CpG	10824	1	1	208
upstream_gene_variant	CAA	A	G	0	19	true	false	non-CpG transition	non-CpG	15000	1	1	208
upstream_gene_variant	CAA	A	G	0	19	true	false	non-CpG transition	non-CpG	15308	1	1	208
upstream_gene_variant	CAA	A	G	0	19	true	false	non-CpG transition	non-CpG	17296	1	1	208
upstream_gene_variant	CAA	A	G	0	19	true	false	non-CpG transition	non-CpG	20000	1	1	208
upstream_gene_variant	CAA	A	G	0	19	true	false	non-CpG transition	non-CpG	25000	1	1	208
upstream_gene_variant	CAA	A	G	0	19	true	false	non-CpG transition	non-CpG	30000	1	1	208
upstream_gene_variant	CAA	A	G	0	19	true	false	non-CpG transition	non-CpG	35000	1	1	208
upstream_gene_variant	CAA	A	G	0	19	true	false	non-CpG transition	non-CpG	40000	1	1	208
upstream_gene_variant	CAA	A	G	0	19	true	false	non-CpG transition	non-CpG	45000	1	1	208
upstream_gene_variant	CAA	A	G	0	19	true	false	non-CpG transition	non-CpG	50000	2	2	208
upstream_gene_variant	CAA	A	G	0	19	true	false	non-CpG transition	non-CpG	55000	2	2	208
upstream_gene_variant	CAA	A	G	0	19	true	false	non-CpG transition	non-CpG	56885	2	2	208
upstream_gene_variant	CAA	A	G	0	19	true	false	non-CpG transition	non-CpG	60000	2	2	208
upstream_gene_variant	CAA	A	G	0	19	true	false	non-CpG transition	non-CpG	65000	2	2	208
upstream_gene_variant	CAA	A	G	0	19	true	false	non-CpG transition	non-CpG	70000	2	2	208
upstream_gene_variant	CAA	A	G	0	19	true	false	non-CpG transition	non-CpG	75000	2	2	208
upstream_gene_variant	CAA	A	G	0	19	true	false	non-CpG transition	non-CpG	80000	2	2	208
upstream_gene_variant	CAA	A	G	0	19	true	false	non-CpG transition	non-CpG	85000	2	2	208
upstream_gene_variant	CAA	A	G	0	19	true	false	non-CpG transition	non-CpG	90000	2	2	208
upstream_gene_variant	CAA	A	G	0	19	true	false	non-CpG transition	non-CpG	95000	2	2	208
upstream_gene_variant	CAA	A	G	0	19	true	false	non-CpG transition	non-CpG	100000	2	2	208
upstream_gene_variant	CAA	A	G	0	19	true	false	non-CpG transition	non-CpG	110000	2	2	208
upstream_gene_variant	CAA	A	G	0	19	true	false	non-CpG transition	non-CpG	120000	1	2	208
upstream_gene_variant	CAA	A	G	0	19	true	false	non-CpG transition	non-CpG	125748	1	2	208
upstream_gene_variant	CAA	A	G	0	20	true	false	non-CpG transition	non-CpG	10	0	0	214
upstream_gene_variant	CAA	A	G	0	20	true	false	non-CpG transition	non-CpG	20	0	0	214
upstream_gene_variant	CAA	A	G	0	20	true	false	non-CpG transition	non-CpG	50	0	0	214
upstream_gene_variant	CAA	A	G	0	20	true	false	non-CpG transition	non-CpG	100	0	0	214
upstream_gene_variant	CAA	A	G	0	20	true	false	non-CpG transition	non-CpG	200	0	0	214
upstream_gene_variant	CAA	A	G	0	20	true	false	non-CpG transition	non-CpG	500	0	0	214
upstream_gene_variant	CAA	A	G	0	20	true	false	non-CpG transition	non-CpG	1000	0	0	214
upstream_gene_variant	CAA	A	G	0	20	true	false	non-CpG transition	non-CpG	2000	0	0	214
upstream_gene_variant	CAA	A	G	0	20	true	false	non-CpG transition	non-CpG	3070	0	0	214
upstream_gene_variant	CAA	A	G	0	20	true	false	non-CpG transition	non-CpG	5000	0	0	214
upstream_gene_variant	CAA	A	G	0	20	true	false	non-CpG transition	non-CpG	5040	0	0	214
upstream_gene_variant	CAA	A	G	0	20	true	false	non-CpG transition	non-CpG	8128	0	0	214
upstream_gene_variant	CAA	A	G	0	20	true	false	non-CpG transition	non-CpG	9197	0	0	214
upstream_gene_variant	CAA	A	G	0	20	true	false	non-CpG transition	non-CpG	10000	0	0	214
upstream_gene_variant	CAA	A	G	0	20	true	false	non-CpG transition	non-CpG	10824	0	0	214
upstream_gene_variant	CAA	A	G	0	20	true	false	non-CpG transition	non-CpG	15000	0	0	214
upstream_gene_variant	CAA	A	G	0	20	true	false	non-CpG transition	non-CpG	15308	0	0	214
upstream_gene_variant	CAA	A	G	0	20	true	false	non-CpG transition	non-CpG	17296	0	0	214
upstream_gene_variant	CAA	A	G	0	20	true	false	non-CpG transition	non-CpG	20000	0	0	214
upstream_gene_variant	CAA	A	G	0	20	true	false	non-CpG transition	non-CpG	25000	0	0	214
upstream_gene_variant	CAA	A	G	0	20	true	false	non-CpG transition	non-CpG	30000	1	1	214
upstream_gene_variant	CAA	A	G	0	20	true	false	non-CpG transition	non-CpG	35000	4	4	214
upstream_gene_variant	CAA	A	G	0	20	true	false	non-CpG transition	non-CpG	40000	3	5	214
upstream_gene_variant	CAA	A	G	0	20	true	false	non-CpG transition	non-CpG	45000	4	6	214
upstream_gene_variant	CAA	A	G	0	20	true	false	non-CpG transition	non-CpG	50000	5	7	214
upstream_gene_variant	CAA	A	G	0	20	true	false	non-CpG transition	non-CpG	55000	5	7	214
upstream_gene_variant	CAA	A	G	0	20	true	false	non-CpG transition	non-CpG	56885	4	7	214
upstream_gene_variant	CAA	A	G	0	20	true	false	non-CpG transition	non-CpG	60000	4	7	214
upstream_gene_variant	CAA	A	G	0	20	true	false	non-CpG transition	non-CpG	65000	3	7	214
upstream_gene_variant	CAA	A	G	0	20	true	false	non-CpG transition	non-CpG	70000	4	8	214
upstream_gene_variant	CAA	A	G	0	20	true	false	non-CpG transition	non-CpG	75000	4	8	214
upstream_gene_variant	CAA	A	G	0	20	true	false	non-CpG transition	non-CpG	80000	4	8	214
upstream_gene_variant	CAA	A	G	0	20	true	false	non-CpG transition	non-CpG	85000	4	8	214
upstream_gene_variant	CAA	A	G	0	20	true	false	non-CpG transition	non-CpG	90000	4	8	214
upstream_gene_variant	CAA	A	G	0	20	true	false	non-CpG transition	non-CpG	95000	3	8	214
upstream_gene_variant	CAA	A	G	0	20	true	false	non-CpG transition	non-CpG	100000	3	8	214
upstream_gene_variant	CAA	A	G	0	20	true	false	non-CpG transition	non-CpG	110000	3	8	214
upstream_gene_variant	CAA	A	G	0	20	true	false	non-CpG transition	non-CpG	120000	3	9	214
upstream_gene_variant	CAA	A	G	0	20	true	false	non-CpG transition	non-CpG	125748	4	10	214
upstream_gene_variant	CAA	A	G	0	21	true	false	non-CpG transition	non-CpG	10	0	0	203
upstream_gene_variant	CAA	A	G	0	21	true	false	non-CpG transition	non-CpG	20	0	0	203
upstream_gene_variant	CAA	A	G	0	21	true	false	non-CpG transition	non-CpG	50	0	0	203
upstream_gene_variant	CAA	A	G	0	21	true	false	non-CpG transition	non-CpG	100	0	0	203
upstream_gene_variant	CAA	A	G	0	21	true	false	non-CpG transition	non-CpG	200	0	1	203
upstream_gene_variant	CAA	A	G	0	21	true	false	non-CpG transition	non-CpG	500	0	1	203
upstream_gene_variant	CAA	A	G	0	21	true	false	non-CpG transition	non-CpG	1000	0	1	203
upstream_gene_variant	CAA	A	G	0	21	true	false	non-CpG transition	non-CpG	2000	0	1	203
upstream_gene_variant	CAA	A	G	0	21	true	false	non-CpG transition	non-CpG	3070	1	2	203
upstream_gene_variant	CAA	A	G	0	21	true	false	non-CpG transition	non-CpG	5000	1	2	203
upstream_gene_variant	CAA	A	G	0	21	true	false	non-CpG transition	non-CpG	5040	1	2	203
upstream_gene_variant	CAA	A	G	0	21	true	false	non-CpG transition	non-CpG	8128	1	2	203
upstream_gene_variant	CAA	A	G	0	21	true	false	non-CpG transition	non-CpG	9197	2	3	203
upstream_gene_variant	CAA	A	G	0	21	true	false	non-CpG transition	non-CpG	10000	2	3	203
upstream_gene_variant	CAA	A	G	0	21	true	false	non-CpG transition	non-CpG	10824	2	3	203
upstream_gene_variant	CAA	A	G	0	21	true	false	non-CpG transition	non-CpG	15000	4	5	203
upstream_gene_variant	CAA	A	G	0	21	true	false	non-CpG transition	non-CpG	15308	4	5	203
upstream_gene_variant	CAA	A	G	0	21	true	false	non-CpG transition	non-CpG	17296	3	5	203
upstream_gene_variant	CAA	A	G	0	21	true	false	non-CpG transition	non-CpG	20000	3	5	203
upstream_gene_variant	CAA	A	G	0	21	true	false	non-CpG transition	non-CpG	25000	3	5	203
upstream_gene_variant	CAA	A	G	0	21	true	false	non-CpG transition	non-CpG	30000	3	6	203
upstream_gene_variant	CAA	A	G	0	21	true	false	non-CpG transition	non-CpG	35000	4	7	203
upstream_gene_variant	CAA	A	G	0	21	true	false	non-CpG transition	non-CpG	40000	4	7	203
upstream_gene_variant	CAA	A	G	0	21	true	false	non-CpG transition	non-CpG	45000	3	7	203
upstream_gene_variant	CAA	A	G	0	21	true	false	non-CpG transition	non-CpG	50000	5	9	203
upstream_gene_variant	CAA	A	G	0	21	true	false	non-CpG transition	non-CpG	55000	5	9	203
upstream_gene_variant	CAA	A	G	0	21	true	false	non-CpG transition	non-CpG	56885	5	9	203
upstream_gene_variant	CAA	A	G	0	21	true	false	non-CpG transition	non-CpG	60000	5	9	203
upstream_gene_variant	CAA	A	G	0	21	true	false	non-CpG transition	non-CpG	65000	6	10	203
upstream_gene_variant	CAA	A	G	0	21	true	false	non-CpG transition	non-CpG	70000	6	11	203
upstream_gene_variant	CAA	A	G	0	21	true	false	non-CpG transition	non-CpG	75000	6	11	203
upstream_gene_variant	CAA	A	G	0	21	true	false	non-CpG transition	non-CpG	80000	8	13	203
upstream_gene_variant	CAA	A	G	0	21	true	false	non-CpG transition	non-CpG	85000	9	14	203
upstream_gene_variant	CAA	A	G	0	21	true	false	non-CpG transition	non-CpG	90000	7	14	203
upstream_gene_variant	CAA	A	G	0	21	true	false	non-CpG transition	non-CpG	95000	7	14	203
upstream_gene_variant	CAA	A	G	0	21	true	false	non-CpG transition	non-CpG	100000	7	14	203
upstream_gene_variant	CAA	A	G	0	21	true	false	non-CpG transition	non-CpG	110000	7	14	203
upstream_gene_variant	CAA	A	G	0	21	true	false	non-CpG transition	non-CpG	120000	7	14	203
upstream_gene_variant	CAA	A	G	0	21	true	false	non-CpG transition	non-CpG	125748	7	14	203
upstream_gene_variant	CAA	A	G	0	22	true	false	non-CpG transition	non-CpG	10	0	0	218
upstream_gene_variant	CAA	A	G	0	22	true	false	non-CpG transition	non-CpG	20	0	0	218
upstream_gene_variant	CAA	A	G	0	22	true	false	non-CpG transition	non-CpG	50	0	0	218
upstream_gene_variant	CAA	A	G	0	22	true	false	non-CpG transition	non-CpG	100	0	0	218
upstream_gene_variant	CAA	A	G	0	22	true	false	non-CpG transition	non-CpG	200	0	0	218
upstream_gene_variant	CAA	A	G	0	22	true	false	non-CpG transition	non-CpG	500	0	0	218
upstream_gene_variant	CAA	A	G	0	22	true	false	non-CpG transition	non-CpG	1000	1	1	218
upstream_gene_variant	CAA	A	G	0	22	true	false	non-CpG transition	non-CpG	2000	1	2	218
upstream_gene_variant	CAA	A	G	0	22	true	false	non-CpG transition	non-CpG	3070	1	2	218
upstream_gene_variant	CAA	A	G	0	22	true	false	non-CpG transition	non-CpG	5000	1	2	218
upstream_gene_variant	CAA	A	G	0	22	true	false	non-CpG transition	non-CpG	5040	1	2	218
upstream_gene_variant	CAA	A	G	0	22	true	false	non-CpG transition	non-CpG	8128	1	2	218
upstream_gene_variant	CAA	A	G	0	22	true	false	non-CpG transition	non-CpG	9197	1	2	218
upstream_gene_variant	CAA	A	G	0	22	true	false	non-CpG transition	non-CpG	10000	1	2	218
upstream_gene_variant	CAA	A	G	0	22	true	false	non-CpG transition	non-CpG	10824	1	2	218
upstream_gene_variant	CAA	A	G	0	22	true	false	non-CpG transition	non-CpG	15000	2	3	218
upstream_gene_variant	CAA	A	G	0	22	true	false	non-CpG transition	non-CpG	15308	2	3	218
upstream_gene_variant	CAA	A	G	0	22	true	false	non-CpG transition	non-CpG	17296	2	3	218
upstream_gene_variant	CAA	A	G	0	22	true	false	non-CpG transition	non-CpG	20000	2	3	218
upstream_gene_variant	CAA	A	G	0	22	true	false	non-CpG transition	non-CpG	25000	2	4	218
upstream_gene_variant	CAA	A	G	0	22	true	false	non-CpG transition	non-CpG	30000	2	4	218
upstream_gene_variant	CAA	A	G	0	22	true	false	non-CpG transition	non-CpG	35000	2	4	218
upstream_gene_variant	CAA	A	G	0	22	true	false	non-CpG transition	non-CpG	40000	2	4	218
upstream_gene_variant	CAA	A	G	0	22	true	false	non-CpG transition	non-CpG	45000	3	5	218
upstream_gene_variant	CAA	A	G	0	22	true	false	non-CpG transition	non-CpG	50000	3	5	218
upstream_gene_variant	CAA	A	G	0	22	true	false	non-CpG transition	non-CpG	55000	3	5	218
upstream_gene_variant	CAA	A	G	0	22	true	false	non-CpG transition	non-CpG	56885	3	5	218
upstream_gene_variant	CAA	A	G	0	22	true	false	non-CpG transition	non-CpG	60000	3	5	218
upstream_gene_variant	CAA	A	G	0	22	true	false	non-CpG transition	non-CpG	65000	3	5	218
upstream_gene_variant	CAA	A	G	0	22	true	false	non-CpG transition	non-CpG	70000	3	5	218
upstream_gene_variant	CAA	A	G	0	22	true	false	non-CpG transition	non-CpG	75000	2	5	218
upstream_gene_variant	CAA	A	G	0	22	true	false	non-CpG transition	non-CpG	80000	3	6	218
upstream_gene_variant	CAA	A	G	0	22	true	false	non-CpG transition	non-CpG	85000	3	6	218
upstream_gene_variant	CAA	A	G	0	22	true	false	non-CpG transition	non-CpG	90000	3	6	218
upstream_gene_variant	CAA	A	G	0	22	true	false	non-CpG transition	non-CpG	95000	3	6	218
upstream_gene_variant	CAA	A	G	0	22	true	false	non-CpG transition	non-CpG	100000	2	6	218
upstream_gene_variant	CAA	A	G	0	22	true	false	non-CpG transition	non-CpG	110000	1	6	218
upstream_gene_variant	CAA	A	G	0	22	true	false	non-CpG transition	non-CpG	120000	1	6	218
upstream_gene_variant	CAA	A	G	0	22	true	false	non-CpG transition	non-CpG	125748	1	6	218
upstream_gene_variant	CAA	A	G	0	23	true	false	non-CpG transition	non-CpG	10	0	0	201
upstream_gene_variant	CAA	A	G	0	23	true	false	non-CpG transition	non-CpG	20	0	0	201
upstream_gene_variant	CAA	A	G	0	23	true	false	non-CpG transition	non-CpG	50	0	0	201
upstream_gene_variant	CAA	A	G	0	23	true	false	non-CpG transition	non-CpG	100	0	0	201
upstream_gene_variant	CAA	A	G	0	23	true	false	non-CpG transition	non-CpG	200	0	0	201
upstream_gene_variant	CAA	A	G	0	23	true	false	non-CpG transition	non-CpG	500	0	0	201
upstream_gene_variant	CAA	A	G	0	23	true	false	non-CpG transition	non-CpG	1000	1	1	201
upstream_gene_variant	CAA	A	G	0	23	true	false	non-CpG transition	non-CpG	2000	1	1	201
upstream_gene_variant	CAA	A	G	0	23	true	false	non-CpG transition	non-CpG	3070	1	1	201
upstream_gene_variant	CAA	A	G	0	23	true	false	non-CpG transition	non-CpG	5000	1	1	201
upstream_gene_variant	CAA	A	G	0	23	true	false	non-CpG transition	non-CpG	5040	1	1	201
upstream_gene_variant	CAA	A	G	0	23	true	false	non-CpG transition	non-CpG	8128	1	1	201
upstream_gene_variant	CAA	A	G	0	23	true	false	non-CpG transition	non-CpG	9197	2	2	201
upstream_gene_variant	CAA	A	G	0	23	true	false	non-CpG transition	non-CpG	10000	2	2	201
upstream_gene_variant	CAA	A	G	0	23	true	false	non-CpG transition	non-CpG	10824	3	3	201
upstream_gene_variant	CAA	A	G	0	23	true	false	non-CpG transition	non-CpG	15000	4	4	201
upstream_gene_variant	CAA	A	G	0	23	true	false	non-CpG transition	non-CpG	15308	4	4	201
upstream_gene_variant	CAA	A	G	0	23	true	false	non-CpG transition	non-CpG	17296	4	4	201
upstream_gene_variant	CAA	A	G	0	23	true	false	non-CpG transition	non-CpG	20000	4	4	201
upstream_gene_variant	CAA	A	G	0	23	true	false	non-CpG transition	non-CpG	25000	4	4	201
upstream_gene_variant	CAA	A	G	0	23	true	false	non-CpG transition	non-CpG	30000	4	4	201
upstream_gene_variant	CAA	A	G	0	23	true	false	non-CpG transition	non-CpG	35000	4	4	201
upstream_gene_variant	CAA	A	G	0	23	true	false	non-CpG transition	non-CpG	40000	2	4	201
upstream_gene_variant	CAA	A	G	0	23	true	false	non-CpG transition	non-CpG	45000	2	4	201
upstream_gene_variant	CAA	A	G	0	23	true	false	non-CpG transition	non-CpG	50000	3	5	201
upstream_gene_variant	CAA	A	G	0	23	true	false	non-CpG transition	non-CpG	55000	3	5	201
upstream_gene_variant	CAA	A	G	0	23	true	false	non-CpG transition	non-CpG	56885	3	5	201
upstream_gene_variant	CAA	A	G	0	23	true	false	non-CpG transition	non-CpG	60000	3	5	201
upstream_gene_variant	CAA	A	G	0	23	true	false	non-CpG transition	non-CpG	65000	2	5	201
upstream_gene_variant	CAA	A	G	0	23	true	false	non-CpG transition	non-CpG	70000	2	5	201
upstream_gene_variant	CAA	A	G	0	23	true	false	non-CpG transition	non-CpG	75000	2	5	201
upstream_gene_variant	CAA	A	G	0	23	true	false	non-CpG transition	non-CpG	80000	2	5	201
upstream_gene_variant	CAA	A	G	0	23	true	false	non-CpG transition	non-CpG	85000	2	5	201
upstream_gene_variant	CAA	A	G	0	23	true	false	non-CpG transition	non-CpG	90000	2	5	201
upstream_gene_variant	CAA	A	G	0	23	true	false	non-CpG transition	non-CpG	95000	2	5	201
upstream_gene_variant	CAA	A	G	0	23	true	false	non-CpG transition	non-CpG	100000	4	7	201
upstream_gene_variant	CAA	A	G	0	23	true	false	non-CpG transition	non-CpG	110000	5	9	201
upstream_gene_variant	CAA	A	G	0	23	true	false	non-CpG transition	non-CpG	120000	3	9	201
upstream_gene_variant	CAA	A	G	0	23	true	false	non-CpG transition	non-CpG	125748	3	9	201
upstream_gene_variant	CAA	A	G	0	24	true	false	non-CpG transition	non-CpG	10	0	0	186
upstream_gene_variant	CAA	A	G	0	24	true	false	non-CpG transition	non-CpG	20	0	0	186
upstream_gene_variant	CAA	A	G	0	24	true	false	non-CpG transition	non-CpG	50	0	0	186
upstream_gene_variant	CAA	A	G	0	24	true	false	non-CpG transition	non-CpG	100	0	0	186
upstream_gene_variant	CAA	A	G	0	24	true	false	non-CpG transition	non-CpG	200	0	0	186
upstream_gene_variant	CAA	A	G	0	24	true	false	non-CpG transition	non-CpG	500	0	0	186
upstream_gene_variant	CAA	A	G	0	24	true	false	non-CpG transition	non-CpG	1000	0	0	186
upstream_gene_variant	CAA	A	G	0	24	true	false	non-CpG transition	non-CpG	2000	0	0	186
upstream_gene_variant	CAA	A	G	0	24	true	false	non-CpG transition	non-CpG	3070	0	0	186
upstream_gene_variant	CAA	A	G	0	24	true	false	non-CpG transition	non-CpG	5000	0	0	186
upstream_gene_variant	CAA	A	G	0	24	true	false	non-CpG transition	non-CpG	5040	0	0	186
upstream_gene_variant	CAA	A	G	0	24	true	false	non-CpG transition	non-CpG	8128	1	1	186
upstream_gene_variant	CAA	A	G	0	24	true	false	non-CpG transition	non-CpG	9197	2	2	186
upstream_gene_variant	CAA	A	G	0	24	true	false	non-CpG transition	non-CpG	10000	2	2	186
upstream_gene_variant	CAA	A	G	0	24	true	false	non-CpG transition	non-CpG	10824	2	2	186
upstream_gene_variant	CAA	A	G	0	24	true	false	non-CpG transition	non-CpG	15000	1	2	186
upstream_gene_variant	CAA	A	G	0	24	true	false	non-CpG transition	non-CpG	15308	1	2	186
upstream_gene_variant	CAA	A	G	0	24	true	false	non-CpG transition	non-CpG	17296	1	2	186
upstream_gene_variant	CAA	A	G	0	24	true	false	non-CpG transition	non-CpG	20000	3	4	186
upstream_gene_variant	CAA	A	G	0	24	true	false	non-CpG transition	non-CpG	25000	5	6	186
upstream_gene_variant	CAA	A	G	0	24	true	false	non-CpG transition	non-CpG	30000	4	6	186
upstream_gene_variant	CAA	A	G	0	24	true	false	non-CpG transition	non-CpG	35000	4	6	186
upstream_gene_variant	CAA	A	G	0	24	true	false	non-CpG transition	non-CpG	40000	4	6	186
upstream_gene_variant	CAA	A	G	0	24	true	false	non-CpG transition	non-CpG	45000	4	6	186
upstream_gene_variant	CAA	A	G	0	24	true	false	non-CpG transition	non-CpG	50000	4	6	186
upstream_gene_variant	CAA	A	G	0	24	true	false	non-CpG transition	non-CpG	55000	6	8	186
upstream_gene_variant	CAA	A	G	0	24	true	false	non-CpG transition	non-CpG	56885	6	8	186
upstream_gene_variant	CAA	A	G	0	24	true	false	non-CpG transition	non-CpG	60000	6	8	186
upstream_gene_variant	CAA	A	G	0	24	true	false	non-CpG transition	non-CpG	65000	6	8	186
upstream_gene_variant	CAA	A	G	0	24	true	false	non-CpG transition	non-CpG	70000	6	8	186
upstream_gene_variant	CAA	A	G	0	24	true	false	non-CpG transition	non-CpG	75000	7	9	186
upstream_gene_variant	CAA	A	G	0	24	true	false	non-CpG transition	non-CpG	80000	6	9	186
upstream_gene_variant	CAA	A	G	0	24	true	false	non-CpG transition	non-CpG	85000	5	10	186
upstream_gene_variant	CAA	A	G	0	24	true	false	non-CpG transition	non-CpG	90000	3	10	186
upstream_gene_variant	CAA	A	G	0	24	true	false	non-CpG transition	non-CpG	95000	3	10	186
upstream_gene_variant	CAA	A	G	0	24	true	false	non-CpG transition	non-CpG	100000	3	10	186
upstream_gene_variant	CAA	A	G	0	24	true	false	non-CpG transition	non-CpG	110000	3	10	186
upstream_gene_variant	CAA	A	G	0	24	true	false	non-CpG transition	non-CpG	120000	3	11	186
upstream_gene_variant	CAA	A	G	0	24	true	false	non-CpG transition	non-CpG	125748	3	11	186
upstream_gene_variant	CAA	A	G	0	25	true	false	non-CpG transition	non-CpG	10	0	1	190
upstream_gene_variant	CAA	A	G	0	25	true	false	non-CpG transition	non-CpG	20	0	1	190
upstream_gene_variant	CAA	A	G	0	25	true	false	non-CpG transition	non-CpG	50	0	1	190
upstream_gene_variant	CAA	A	G	0	25	true	false	non-CpG transition	non-CpG	100	0	1	190
upstream_gene_variant	CAA	A	G	0	25	true	false	non-CpG transition	non-CpG	200	0	1	190
upstream_gene_variant	CAA	A	G	0	25	true	false	non-CpG transition	non-CpG	500	0	1	190
upstream_gene_variant	CAA	A	G	0	25	true	false	non-CpG transition	non-CpG	1000	0	1	190
upstream_gene_variant	CAA	A	G	0	25	true	false	non-CpG transition	non-CpG	2000	0	1	190
upstream_gene_variant	CAA	A	G	0	25	true	false	non-CpG transition	non-CpG	3070	0	1	190
upstream_gene_variant	CAA	A	G	0	25	true	false	non-CpG transition	non-CpG	5000	0	1	190
upstream_gene_variant	CAA	A	G	0	25	true	false	non-CpG transition	non-CpG	5040	0	1	190
upstream_gene_variant	CAA	A	G	0	25	true	false	non-CpG transition	non-CpG	8128	0	1	190
upstream_gene_variant	CAA	A	G	0	25	true	false	non-CpG transition	non-CpG	9197	0	1	190
upstream_gene_variant	CAA	A	G	0	25	true	false	non-CpG transition	non-CpG	10000	0	1	190
upstream_gene_variant	CAA	A	G	0	25	true	false	non-CpG transition	non-CpG	10824	0	1	190
upstream_gene_variant	CAA	A	G	0	25	true	false	non-CpG transition	non-CpG	15000	1	2	190
upstream_gene_variant	CAA	A	G	0	25	true	false	non-CpG transition	non-CpG	15308	1	2	190
upstream_gene_variant	CAA	A	G	0	25	true	false	non-CpG transition	non-CpG	17296	1	2	190
upstream_gene_variant	CAA	A	G	0	25	true	false	non-CpG transition	non-CpG	20000	1	2	190
upstream_gene_variant	CAA	A	G	0	25	true	false	non-CpG transition	non-CpG	25000	0	2	190
upstream_gene_variant	CAA	A	G	0	25	true	false	non-CpG transition	non-CpG	30000	1	3	190
upstream_gene_variant	CAA	A	G	0	25	true	false	non-CpG transition	non-CpG	35000	2	4	190
upstream_gene_variant	CAA	A	G	0	25	true	false	non-CpG transition	non-CpG	40000	1	4	190
upstream_gene_variant	CAA	A	G	0	25	true	false	non-CpG transition	non-CpG	45000	1	4	190
upstream_gene_variant	CAA	A	G	0	25	true	false	non-CpG transition	non-CpG	50000	1	4	190
upstream_gene_variant	CAA	A	G	0	25	true	false	non-CpG transition	non-CpG	55000	1	4	190
upstream_gene_variant	CAA	A	G	0	25	true	false	non-CpG transition	non-CpG	56885	0	4	190
upstream_gene_variant	CAA	A	G	0	25	true	false	non-CpG transition	non-CpG	60000	0	4	190
upstream_gene_variant	CAA	A	G	0	25	true	false	non-CpG transition	non-CpG	65000	0	4	190
upstream_gene_variant	CAA	A	G	0	25	true	false	non-CpG transition	non-CpG	70000	0	4	190
upstream_gene_variant	CAA	A	G	0	25	true	false	non-CpG transition	non-CpG	75000	0	4	190
upstream_gene_variant	CAA	A	G	0	25	true	false	non-CpG transition	non-CpG	80000	0	4	190
upstream_gene_variant	CAA	A	G	0	25	true	false	non-CpG transition	non-CpG	85000	0	4	190
upstream_gene_variant	CAA	A	G	0	25	true	false	non-CpG transition	non-CpG	90000	0	4	190
upstream_gene_variant	CAA	A	G	0	25	true	false	non-CpG transition	non-CpG	95000	0	4	190
upstream_gene_variant	CAA	A	G	0	25	true	false	non-CpG transition	non-CpG	100000	0	4	190
upstream_gene_variant	CAA	A	G	0	25	true	false	non-CpG transition	non-CpG	110000	0	4	190
upstream_gene_variant	CAA	A	G	0	25	true	false	non-CpG transition	non-CpG	120000	1	5	190
upstream_gene_variant	CAA	A	G	0	25	true	false	non-CpG transition	non-CpG	125748	1	5	190
upstream_gene_variant	CAA	A	G	0	26	true	false	non-CpG transition	non-CpG	10	1	1	212
upstream_gene_variant	CAA	A	G	0	26	true	false	non-CpG transition	non-CpG	20	1	1	212
upstream_gene_variant	CAA	A	G	0	26	true	false	non-CpG transition	non-CpG	50	1	2	212
upstream_gene_variant	CAA	A	G	0	26	true	false	non-CpG transition	non-CpG	100	1	2	212
upstream_gene_variant	CAA	A	G	0	26	true	false	non-CpG transition	non-CpG	200	1	2	212
upstream_gene_variant	CAA	A	G	0	26	true	false	non-CpG transition	non-CpG	500	1	2	212
upstream_gene_variant	CAA	A	G	0	26	true	false	non-CpG transition	non-CpG	1000	1	2	212
upstream_gene_variant	CAA	A	G	0	26	true	false	non-CpG transition	non-CpG	2000	1	2	212
upstream_gene_variant	CAA	A	G	0	26	true	false	non-CpG transition	non-CpG	3070	2	3	212
upstream_gene_variant	CAA	A	G	0	26	true	false	non-CpG transition	non-CpG	5000	2	3	212
upstream_gene_variant	CAA	A	G	0	26	true	false	non-CpG transition	non-CpG	5040	2	3	212
upstream_gene_variant	CAA	A	G	0	26	true	false	non-CpG transition	non-CpG	8128	1	3	212
upstream_gene_variant	CAA	A	G	0	26	true	false	non-CpG transition	non-CpG	9197	1	3	212
upstream_gene_variant	CAA	A	G	0	26	true	false	non-CpG transition	non-CpG	10000	1	3	212
upstream_gene_variant	CAA	A	G	0	26	true	false	non-CpG transition	non-CpG	10824	1	3	212
upstream_gene_variant	CAA	A	G	0	26	true	false	non-CpG transition	non-CpG	15000	1	3	212
upstream_gene_variant	CAA	A	G	0	26	true	false	non-CpG transition	non-CpG	15308	1	3	212
upstream_gene_variant	CAA	A	G	0	26	true	false	non-CpG transition	non-CpG	17296	1	3	212
upstream_gene_variant	CAA	A	G	0	26	true	false	non-CpG transition	non-CpG	20000	0	3	212
upstream_gene_variant	CAA	A	G	0	26	true	false	non-CpG transition	non-CpG	25000	0	3	212
upstream_gene_variant	CAA	A	G	0	26	true	false	non-CpG transition	non-CpG	30000	0	3	212
upstream_gene_variant	CAA	A	G	0	26	true	false	non-CpG transition	non-CpG	35000	0	3	212
upstream_gene_variant	CAA	A	G	0	26	true	false	non-CpG transition	non-CpG	40000	1	4	212
upstream_gene_variant	CAA	A	G	0	26	true	false	non-CpG transition	non-CpG	45000	1	4	212
upstream_gene_variant	CAA	A	G	0	26	true	false	non-CpG transition	non-CpG	50000	2	5	212
upstream_gene_variant	CAA	A	G	0	26	true	false	non-CpG transition	non-CpG	55000	2	5	212
upstream_gene_variant	CAA	A	G	0	26	true	false	non-CpG transition	non-CpG	56885	2	5	212
upstream_gene_variant	CAA	A	G	0	26	true	false	non-CpG transition	non-CpG	60000	2	5	212
upstream_gene_variant	CAA	A	G	0	26	true	false	non-CpG transition	non-CpG	65000	2	5	212
upstream_gene_variant	CAA	A	G	0	26	true	false	non-CpG transition	non-CpG	70000	2	5	212
upstream_gene_variant	CAA	A	G	0	26	true	false	non-CpG transition	non-CpG	75000	2	5	212
upstream_gene_variant	CAA	A	G	0	26	true	false	non-CpG transition	non-CpG	80000	2	5	212
upstream_gene_variant	CAA	A	G	0	26	true	false	non-CpG transition	non-CpG	85000	1	5	212
upstream_gene_variant	CAA	A	G	0	26	true	false	non-CpG transition	non-CpG	90000	1	5	212
upstream_gene_variant	CAA	A	G	0	26	true	false	non-CpG transition	non-CpG	95000	1	5	212
upstream_gene_variant	CAA	A	G	0	26	true	false	non-CpG transition	non-CpG	100000	0	5	212
upstream_gene_variant	CAA	A	G	0	26	true	false	non-CpG transition	non-CpG	110000	0	5	212
upstream_gene_variant	CAA	A	G	0	26	true	false	non-CpG transition	non-CpG	120000	2	7	212
upstream_gene_variant	CAA	A	G	0	26	true	false	non-CpG transition	non-CpG	125748	2	7	212
upstream_gene_variant	CAA	A	G	0	27	true	false	non-CpG transition	non-CpG	10	0	0	231
upstream_gene_variant	CAA	A	G	0	27	true	false	non-CpG transition	non-CpG	20	0	0	231
upstream_gene_variant	CAA	A	G	0	27	true	false	non-CpG transition	non-CpG	50	0	0	231
upstream_gene_variant	CAA	A	G	0	27	true	false	non-CpG transition	non-CpG	100	0	0	231
upstream_gene_variant	CAA	A	G	0	27	true	false	non-CpG transition	non-CpG	200	0	0	231
upstream_gene_variant	CAA	A	G	0	27	true	false	non-CpG transition	non-CpG	500	0	0	231
upstream_gene_variant	CAA	A	G	0	27	true	false	non-CpG transition	non-CpG	1000	0	0	231
upstream_gene_variant	CAA	A	G	0	27	true	false	non-CpG transition	non-CpG	2000	0	0	231
upstream_gene_variant	CAA	A	G	0	27	true	false	non-CpG transition	non-CpG	3070	0	0	231
upstream_gene_variant	CAA	A	G	0	27	true	false	non-CpG transition	non-CpG	5000	0	0	231
upstream_gene_variant	CAA	A	G	0	27	true	false	non-CpG transition	non-CpG	5040	0	0	231
upstream_gene_variant	CAA	A	G	0	27	true	false	non-CpG transition	non-CpG	8128	0	0	231
upstream_gene_variant	CAA	A	G	0	27	true	false	non-CpG transition	non-CpG	9197	0	0	231
upstream_gene_variant	CAA	A	G	0	27	true	false	non-CpG transition	non-CpG	10000	0	0	231
upstream_gene_variant	CAA	A	G	0	27	true	false	non-CpG transition	non-CpG	10824	0	0	231
upstream_gene_variant	CAA	A	G	0	27	true	false	non-CpG transition	non-CpG	15000	0	0	231
upstream_gene_variant	CAA	A	G	0	27	true	false	non-CpG transition	non-CpG	15308	0	0	231
upstream_gene_variant	CAA	A	G	0	27	true	false	non-CpG transition	non-CpG	17296	2	2	231
upstream_gene_variant	CAA	A	G	0	27	true	false	non-CpG transition	non-CpG	20000	2	2	231
upstream_gene_variant	CAA	A	G	0	27	true	false	non-CpG transition	non-CpG	25000	2	2	231
upstream_gene_variant	CAA	A	G	0	27	true	false	non-CpG transition	non-CpG	30000	2	2	231
upstream_gene_variant	CAA	A	G	0	27	true	false	non-CpG transition	non-CpG	35000	3	3	231
upstream_gene_variant	CAA	A	G	0	27	true	false	non-CpG transition	non-CpG	40000	3	3	231
upstream_gene_variant	CAA	A	G	0	27	true	false	non-CpG transition	non-CpG	45000	4	4	231
upstream_gene_variant	CAA	A	G	0	27	true	false	non-CpG transition	non-CpG	50000	3	4	231
upstream_gene_variant	CAA	A	G	0	27	true	false	non-CpG transition	non-CpG	55000	3	4	231
upstream_gene_variant	CAA	A	G	0	27	true	false	non-CpG transition	non-CpG	56885	3	4	231
upstream_gene_variant	CAA	A	G	0	27	true	false	non-CpG transition	non-CpG	60000	3	4	231
upstream_gene_variant	CAA	A	G	0	27	true	false	non-CpG transition	non-CpG	65000	3	4	231
upstream_gene_variant	CAA	A	G	0	27	true	false	non-CpG transition	non-CpG	70000	3	4	231
upstream_gene_variant	CAA	A	G	0	27	true	false	non-CpG transition	non-CpG	75000	3	4	231
upstream_gene_variant	CAA	A	G	0	27	true	false	non-CpG transition	non-CpG	80000	3	4	231
upstream_gene_variant	CAA	A	G	0	27	true	false	non-CpG transition	non-CpG	85000	3	4	231
upstream_gene_variant	CAA	A	G	0	27	true	false	non-CpG transition	non-CpG	90000	3	5	231
upstream_gene_variant	CAA	A	G	0	27	true	false	non-CpG transition	non-CpG	95000	3	5	231
upstream_gene_variant	CAA	A	G	0	27	true	false	non-CpG transition	non-CpG	100000	3	5	231
upstream_gene_variant	CAA	A	G	0	27	true	false	non-CpG transition	non-CpG	110000	3	5	231
upstream_gene_variant	CAA	A	G	0	27	true	false	non-CpG transition	non-CpG	120000	5	7	231
upstream_gene_variant	CAA	A	G	0	27	true	false	non-CpG transition	non-CpG	125748	5	7	231
upstream_gene_variant	CAA	A	G	0	28	true	false	non-CpG transition	non-CpG	10	0	0	205
upstream_gene_variant	CAA	A	G	0	28	true	false	non-CpG transition	non-CpG	20	0	0	205
upstream_gene_variant	CAA	A	G	0	28	true	false	non-CpG transition	non-CpG	50	0	0	205
upstream_gene_variant	CAA	A	G	0	28	true	false	non-CpG transition	non-CpG	100	0	0	205
upstream_gene_variant	CAA	A	G	0	28	true	false	non-CpG transition	non-CpG	200	0	0	205
upstream_gene_variant	CAA	A	G	0	28	true	false	non-CpG transition	non-CpG	500	0	0	205
upstream_gene_variant	CAA	A	G	0	28	true	false	non-CpG transition	non-CpG	1000	0	0	205
upstream_gene_variant	CAA	A	G	0	28	true	false	non-CpG transition	non-CpG	2000	0	0	205
upstream_gene_variant	CAA	A	G	0	28	true	false	non-CpG transition	non-CpG	3070	0	0	205
upstream_gene_variant	CAA	A	G	0	28	true	false	non-CpG transition	non-CpG	5000	1	1	205
upstream_gene_variant	CAA	A	G	0	28	true	false	non-CpG transition	non-CpG	5040	1	1	205
upstream_gene_variant	CAA	A	G	0	28	true	false	non-CpG transition	non-CpG	8128	1	1	205
upstream_gene_variant	CAA	A	G	0	28	true	false	non-CpG transition	non-CpG	9197	1	1	205
upstream_gene_variant	CAA	A	G	0	28	true	false	non-CpG transition	non-CpG	10000	1	1	205
upstream_gene_variant	CAA	A	G	0	28	true	false	non-CpG transition	non-CpG	10824	1	1	205
upstream_gene_variant	CAA	A	G	0	28	true	false	non-CpG transition	non-CpG	15000	0	1	205
upstream_gene_variant	CAA	A	G	0	28	true	false	non-CpG transition	non-CpG	15308	0	1	205
upstream_gene_variant	CAA	A	G	0	28	true	false	non-CpG transition	non-CpG	17296	0	1	205
upstream_gene_variant	CAA	A	G	0	28	true	false	non-CpG transition	non-CpG	20000	0	1	205
upstream_gene_variant	CAA	A	G	0	28	true	false	non-CpG transition	non-CpG	25000	0	1	205
upstream_gene_variant	CAA	A	G	0	28	true	false	non-CpG transition	non-CpG	30000	0	1	205
upstream_gene_variant	CAA	A	G	0	28	true	false	non-CpG transition	non-CpG	35000	0	1	205
upstream_gene_variant	CAA	A	G	0	28	true	false	non-CpG transition	non-CpG	40000	0	1	205
upstream_gene_variant	CAA	A	G	0	28	true	false	non-CpG transition	non-CpG	45000	1	2	205
upstream_gene_variant	CAA	A	G	0	28	true	false	non-CpG transition	non-CpG	50000	1	2	205
upstream_gene_variant	CAA	A	G	0	28	true	false	non-CpG transition	non-CpG	55000	1	2	205
upstream_gene_variant	CAA	A	G	0	28	true	false	non-CpG transition	non-CpG	56885	1	2	205
upstream_gene_variant	CAA	A	G	0	28	true	false	non-CpG transition	non-CpG	60000	1	2	205
upstream_gene_variant	CAA	A	G	0	28	true	false	non-CpG transition	non-CpG	65000	1	2	205
upstream_gene_variant	CAA	A	G	0	28	true	false	non-CpG transition	non-CpG	70000	1	2	205
upstream_gene_variant	CAA	A	G	0	28	true	false	non-CpG transition	non-CpG	75000	1	2	205
upstream_gene_variant	CAA	A	G	0	28	true	false	non-CpG transition	non-CpG	80000	1	2	205
upstream_gene_variant	CAA	A	G	0	28	true	false	non-CpG transition	non-CpG	85000	1	2	205
upstream_gene_variant	CAA	A	G	0	28	true	false	non-CpG transition	non-CpG	90000	1	2	205
upstream_gene_variant	CAA	A	G	0	28	true	false	non-CpG transition	non-CpG	95000	1	2	205
upstream_gene_variant	CAA	A	G	0	28	true	false	non-CpG transition	non-CpG	100000	1	2	205
upstream_gene_variant	CAA	A	G	0	28	true	false	non-CpG transition	non-CpG	110000	4	5	205
upstream_gene_variant	CAA	A	G	0	28	true	false	non-CpG transition	non-CpG	120000	4	5	205
upstream_gene_variant	CAA	A	G	0	28	true	false	non-CpG transition	non-CpG	125748	4	5	205
upstream_gene_variant	CAA	A	G	0	29	true	false	non-CpG transition	non-CpG	10	0	1	162
upstream_gene_variant	CAA	A	G	0	29	true	false	non-CpG transition	non-CpG	20	0	1	162
upstream_gene_variant	CAA	A	G	0	29	true	false	non-CpG transition	non-CpG	50	0	1	162
upstream_gene_variant	CAA	A	G	0	29	true	false	non-CpG transition	non-CpG	100	0	1	162
upstream_gene_variant	CAA	A	G	0	29	true	false	non-CpG transition	non-CpG	200	0	1	162
upstream_gene_variant	CAA	A	G	0	29	true	false	non-CpG transition	non-CpG	500	0	1	162
upstream_gene_variant	CAA	A	G	0	29	true	false	non-CpG transition	non-CpG	1000	0	1	162
upstream_gene_variant	CAA	A	G	0	29	true	false	non-CpG transition	non-CpG	2000	0	1	162
upstream_gene_variant	CAA	A	G	0	29	true	false	non-CpG transition	non-CpG	3070	0	1	162
upstream_gene_variant	CAA	A	G	0	29	true	false	non-CpG transition	non-CpG	5000	1	2	162
upstream_gene_variant	CAA	A	G	0	29	true	false	non-CpG transition	non-CpG	5040	1	2	162
upstream_gene_variant	CAA	A	G	0	29	true	false	non-CpG transition	non-CpG	8128	1	2	162
upstream_gene_variant	CAA	A	G	0	29	true	false	non-CpG transition	non-CpG	9197	1	2	162
upstream_gene_variant	CAA	A	G	0	29	true	false	non-CpG transition	non-CpG	10000	1	2	162
upstream_gene_variant	CAA	A	G	0	29	true	false	non-CpG transition	non-CpG	10824	1	2	162
upstream_gene_variant	CAA	A	G	0	29	true	false	non-CpG transition	non-CpG	15000	1	2	162
upstream_gene_variant	CAA	A	G	0	29	true	false	non-CpG transition	non-CpG	15308	1	2	162
upstream_gene_variant	CAA	A	G	0	29	true	false	non-CpG transition	non-CpG	17296	1	2	162
upstream_gene_variant	CAA	A	G	0	29	true	false	non-CpG transition	non-CpG	20000	1	2	162
upstream_gene_variant	CAA	A	G	0	29	true	false	non-CpG transition	non-CpG	25000	2	3	162
upstream_gene_variant	CAA	A	G	0	29	true	false	non-CpG transition	non-CpG	30000	2	3	162
upstream_gene_variant	CAA	A	G	0	29	true	false	non-CpG transition	non-CpG	35000	2	3	162
upstream_gene_variant	CAA	A	G	0	29	true	false	non-CpG transition	non-CpG	40000	2	3	162
upstream_gene_variant	CAA	A	G	0	29	true	false	non-CpG transition	non-CpG	45000	2	3	162
upstream_gene_variant	CAA	A	G	0	29	true	false	non-CpG transition	non-CpG	50000	2	3	162
upstream_gene_variant	CAA	A	G	0	29	true	false	non-CpG transition	non-CpG	55000	2	3	162
upstream_gene_variant	CAA	A	G	0	29	true	false	non-CpG transition	non-CpG	56885	2	3	162
upstream_gene_variant	CAA	A	G	0	29	true	false	non-CpG transition	non-CpG	60000	2	3	162
upstream_gene_variant	CAA	A	G	0	29	true	false	non-CpG transition	non-CpG	65000	2	3	162
upstream_gene_variant	CAA	A	G	0	29	true	false	non-CpG transition	non-CpG	70000	2	3	162
upstream_gene_variant	CAA	A	G	0	29	true	false	non-CpG transition	non-CpG	75000	2	3	162
upstream_gene_variant	CAA	A	G	0	29	true	false	non-CpG transition	non-CpG	80000	2	3	162
upstream_gene_variant	CAA	A	G	0	29	true	false	non-CpG transition	non-CpG	85000	2	3	162
upstream_gene_variant	CAA	A	G	0	29	true	false	non-CpG transition	non-CpG	90000	2	3	162
upstream_gene_variant	CAA	A	G	0	29	true	false	non-CpG transition	non-CpG	95000	2	3	162
upstream_gene_variant	CAA	A	G	0	29	true	false	non-CpG transition	non-CpG	100000	2	3	162
upstream_gene_variant	CAA	A	G	0	29	true	false	non-CpG transition	non-CpG	110000	3	4	162
upstream_gene_variant	CAA	A	G	0	29	true	false	non-CpG transition	non-CpG	120000	3	4	162
upstream_gene_variant	CAA	A	G	0	29	true	false	non-CpG transition	non-CpG	125748	2	4	162
upstream_gene_variant	CAA	A	G	0	30	true	false	non-CpG transition	non-CpG	10	0	0	182
upstream_gene_variant	CAA	A	G	0	30	true	false	non-CpG transition	non-CpG	20	0	0	182
upstream_gene_variant	CAA	A	G	0	30	true	false	non-CpG transition	non-CpG	50	0	0	182
upstream_gene_variant	CAA	A	G	0	30	true	false	non-CpG transition	non-CpG	100	1	1	182
upstream_gene_variant	CAA	A	G	0	30	true	false	non-CpG transition	non-CpG	200	1	1	182
upstream_gene_variant	CAA	A	G	0	30	true	false	non-CpG transition	non-CpG	500	0	1	182
upstream_gene_variant	CAA	A	G	0	30	true	false	non-CpG transition	non-CpG	1000	0	1	182
upstream_gene_variant	CAA	A	G	0	30	true	false	non-CpG transition	non-CpG	2000	0	1	182
upstream_gene_variant	CAA	A	G	0	30	true	false	non-CpG transition	non-CpG	3070	0	1	182
upstream_gene_variant	CAA	A	G	0	30	true	false	non-CpG transition	non-CpG	5000	1	2	182
upstream_gene_variant	CAA	A	G	0	30	true	false	non-CpG transition	non-CpG	5040	1	2	182
upstream_gene_variant	CAA	A	G	0	30	true	false	non-CpG transition	non-CpG	8128	1	2	182
upstream_gene_variant	CAA	A	G	0	30	true	false	non-CpG transition	non-CpG	9197	1	2	182
upstream_gene_variant	CAA	A	G	0	30	true	false	non-CpG transition	non-CpG	10000	1	2	182
upstream_gene_variant	CAA	A	G	0	30	true	false	non-CpG transition	non-CpG	10824	1	2	182
upstream_gene_variant	CAA	A	G	0	30	true	false	non-CpG transition	non-CpG	15000	1	3	182
upstream_gene_variant	CAA	A	G	0	30	true	false	non-CpG transition	non-CpG	15308	1	3	182
upstream_gene_variant	CAA	A	G	0	30	true	false	non-CpG transition	non-CpG	17296	1	3	182
upstream_gene_variant	CAA	A	G	0	30	true	false	non-CpG transition	non-CpG	20000	1	3	182
upstream_gene_variant	CAA	A	G	0	30	true	false	non-CpG transition	non-CpG	25000	1	3	182
upstream_gene_variant	CAA	A	G	0	30	true	false	non-CpG transition	non-CpG	30000	1	3	182
upstream_gene_variant	CAA	A	G	0	30	true	false	non-CpG transition	non-CpG	35000	2	4	182
upstream_gene_variant	CAA	A	G	0	30	true	false	non-CpG transition	non-CpG	40000	2	4	182
upstream_gene_variant	CAA	A	G	0	30	true	false	non-CpG transition	non-CpG	45000	3	5	182
upstream_gene_variant	CAA	A	G	0	30	true	false	non-CpG transition	non-CpG	50000	3	5	182
upstream_gene_variant	CAA	A	G	0	30	true	false	non-CpG transition	non-CpG	55000	3	5	182
upstream_gene_variant	CAA	A	G	0	30	true	false	non-CpG transition	non-CpG	56885	3	5	182
upstream_gene_variant	CAA	A	G	0	30	true	false	non-CpG transition	non-CpG	60000	3	5	182
upstream_gene_variant	CAA	A	G	0	30	true	false	non-CpG transition	non-CpG	65000	3	5	182
upstream_gene_variant	CAA	A	G	0	30	true	false	non-CpG transition	non-CpG	70000	3	5	182
upstream_gene_variant	CAA	A	G	0	30	true	false	non-CpG transition	non-CpG	75000	3	5	182
upstream_gene_variant	CAA	A	G	0	30	true	false	non-CpG transition	non-CpG	80000	5	7	182
upstream_gene_variant	CAA	A	G	0	30	true	false	non-CpG transition	non-CpG	85000	5	7	182
upstream_gene_variant	CAA	A	G	0	30	true	false	non-CpG transition	non-CpG	90000	5	7	182
upstream_gene_variant	CAA	A	G	0	30	true	false	non-CpG transition	non-CpG	95000	4	7	182
upstream_gene_variant	CAA	A	G	0	30	true	false	non-CpG transition	non-CpG	100000	4	7	182
upstream_gene_variant	CAA	A	G	0	30	true	false	non-CpG transition	non-CpG	110000	5	8	182
upstream_gene_variant	CAA	A	G	0	30	true	false	non-CpG transition	non-CpG	120000	5	8	182
upstream_gene_variant	CAA	A	G	0	30	true	false	non-CpG transition	non-CpG	125748	5	8	182
upstream_gene_variant	CAA	A	G	0	31	true	false	non-CpG transition	non-CpG	10	0	0	164
upstream_gene_variant	CAA	A	G	0	31	true	false	non-CpG transition	non-CpG	20	0	0	164
upstream_gene_variant	CAA	A	G	0	31	true	false	non-CpG transition	non-CpG	50	0	0	164
upstream_gene_variant	CAA	A	G	0	31	true	false	non-CpG transition	non-CpG	100	0	0	164
upstream_gene_variant	CAA	A	G	0	31	true	false	non-CpG transition	non-CpG	200	0	0	164
upstream_gene_variant	CAA	A	G	0	31	true	false	non-CpG transition	non-CpG	500	0	0	164
upstream_gene_variant	CAA	A	G	0	31	true	false	non-CpG transition	non-CpG	1000	0	0	164
upstream_gene_variant	CAA	A	G	0	31	true	false	non-CpG transition	non-CpG	2000	0	0	164
upstream_gene_variant	CAA	A	G	0	31	true	false	non-CpG transition	non-CpG	3070	0	0	164
upstream_gene_variant	CAA	A	G	0	31	true	false	non-CpG transition	non-CpG	5000	1	1	164
upstream_gene_variant	CAA	A	G	0	31	true	false	non-CpG transition	non-CpG	5040	1	1	164
upstream_gene_variant	CAA	A	G	0	31	true	false	non-CpG transition	non-CpG	8128	1	1	164
upstream_gene_variant	CAA	A	G	0	31	true	false	non-CpG transition	non-CpG	9197	1	1	164
upstream_gene_variant	CAA	A	G	0	31	true	false	non-CpG transition	non-CpG	10000	1	1	164
upstream_gene_variant	CAA	A	G	0	31	true	false	non-CpG transition	non-CpG	10824	1	1	164
upstream_gene_variant	CAA	A	G	0	31	true	false	non-CpG transition	non-CpG	15000	0	2	164
upstream_gene_variant	CAA	A	G	0	31	true	false	non-CpG transition	non-CpG	15308	0	2	164
upstream_gene_variant	CAA	A	G	0	31	true	false	non-CpG transition	non-CpG	17296	0	2	164
upstream_gene_variant	CAA	A	G	0	31	true	false	non-CpG transition	non-CpG	20000	0	2	164
upstream_gene_variant	CAA	A	G	0	31	true	false	non-CpG transition	non-CpG	25000	0	2	164
upstream_gene_variant	CAA	A	G	0	31	true	false	non-CpG transition	non-CpG	30000	0	2	164
upstream_gene_variant	CAA	A	G	0	31	true	false	non-CpG transition	non-CpG	35000	0	3	164
upstream_gene_variant	CAA	A	G	0	31	true	false	non-CpG transition	non-CpG	40000	0	3	164
upstream_gene_variant	CAA	A	G	0	31	true	false	non-CpG transition	non-CpG	45000	0	3	164
upstream_gene_variant	CAA	A	G	0	31	true	false	non-CpG transition	non-CpG	50000	0	3	164
upstream_gene_variant	CAA	A	G	0	31	true	false	non-CpG transition	non-CpG	55000	0	3	164
upstream_gene_variant	CAA	A	G	0	31	true	false	non-CpG transition	non-CpG	56885	0	3	164
upstream_gene_variant	CAA	A	G	0	31	true	false	non-CpG transition	non-CpG	60000	0	3	164
upstream_gene_variant	CAA	A	G	0	31	true	false	non-CpG transition	non-CpG	65000	0	3	164
upstream_gene_variant	CAA	A	G	0	31	true	false	non-CpG transition	non-CpG	70000	0	3	164
upstream_gene_variant	CAA	A	G	0	31	true	false	non-CpG transition	non-CpG	75000	0	3	164
upstream_gene_variant	CAA	A	G	0	31	true	false	non-CpG transition	non-CpG	80000	0	3	164
upstream_gene_variant	CAA	A	G	0	31	true	false	non-CpG transition	non-CpG	85000	0	3	164
upstream_gene_variant	CAA	A	G	0	31	true	false	non-CpG transition	non-CpG	90000	0	3	164
upstream_gene_variant	CAA	A	G	0	31	true	false	non-CpG transition	non-CpG	95000	0	3	164
upstream_gene_variant	CAA	A	G	0	31	true	false	non-CpG transition	non-CpG	100000	1	4	164
upstream_gene_variant	CAA	A	G	0	31	true	false	non-CpG transition	non-CpG	110000	2	5	164
upstream_gene_variant	CAA	A	G	0	31	true	false	non-CpG transition	non-CpG	120000	2	5	164
upstream_gene_variant	CAA	A	G	0	31	true	false	non-CpG transition	non-CpG	125748	2	5	164
upstream_gene_variant	CAA	A	G	0	32	true	false	non-CpG transition	non-CpG	10	0	0	187
upstream_gene_variant	CAA	A	G	0	32	true	false	non-CpG transition	non-CpG	20	0	0	187
upstream_gene_variant	CAA	A	G	0	32	true	false	non-CpG transition	non-CpG	50	0	0	187
upstream_gene_variant	CAA	A	G	0	32	true	false	non-CpG transition	non-CpG	100	0	0	187
upstream_gene_variant	CAA	A	G	0	32	true	false	non-CpG transition	non-CpG	200	0	0	187
upstream_gene_variant	CAA	A	G	0	32	true	false	non-CpG transition	non-CpG	500	1	1	187
upstream_gene_variant	CAA	A	G	0	32	true	false	non-CpG transition	non-CpG	1000	1	1	187
upstream_gene_variant	CAA	A	G	0	32	true	false	non-CpG transition	non-CpG	2000	1	1	187
upstream_gene_variant	CAA	A	G	0	32	true	false	non-CpG transition	non-CpG	3070	1	1	187
upstream_gene_variant	CAA	A	G	0	32	true	false	non-CpG transition	non-CpG	5000	3	3	187
upstream_gene_variant	CAA	A	G	0	32	true	false	non-CpG transition	non-CpG	5040	3	3	187
upstream_gene_variant	CAA	A	G	0	32	true	false	non-CpG transition	non-CpG	8128	3	3	187
upstream_gene_variant	CAA	A	G	0	32	true	false	non-CpG transition	non-CpG	9197	3	3	187
upstream_gene_variant	CAA	A	G	0	32	true	false	non-CpG transition	non-CpG	10000	3	3	187
upstream_gene_variant	CAA	A	G	0	32	true	false	non-CpG transition	non-CpG	10824	3	3	187
upstream_gene_variant	CAA	A	G	0	32	true	false	non-CpG transition	non-CpG	15000	3	3	187
upstream_gene_variant	CAA	A	G	0	32	true	false	non-CpG transition	non-CpG	15308	3	3	187
upstream_gene_variant	CAA	A	G	0	32	true	false	non-CpG transition	non-CpG	17296	3	3	187
upstream_gene_variant	CAA	A	G	0	32	true	false	non-CpG transition	non-CpG	20000	3	3	187
upstream_gene_variant	CAA	A	G	0	32	true	false	non-CpG transition	non-CpG	25000	4	4	187
upstream_gene_variant	CAA	A	G	0	32	true	false	non-CpG transition	non-CpG	30000	4	4	187
upstream_gene_variant	CAA	A	G	0	32	true	false	non-CpG transition	non-CpG	35000	3	4	187
upstream_gene_variant	CAA	A	G	0	32	true	false	non-CpG transition	non-CpG	40000	3	4	187
upstream_gene_variant	CAA	A	G	0	32	true	false	non-CpG transition	non-CpG	45000	4	5	187
upstream_gene_variant	CAA	A	G	0	32	true	false	non-CpG transition	non-CpG	50000	4	5	187
upstream_gene_variant	CAA	A	G	0	32	true	false	non-CpG transition	non-CpG	55000	4	5	187
upstream_gene_variant	CAA	A	G	0	32	true	false	non-CpG transition	non-CpG	56885	5	6	187
upstream_gene_variant	CAA	A	G	0	32	true	false	non-CpG transition	non-CpG	60000	5	6	187
upstream_gene_variant	CAA	A	G	0	32	true	false	non-CpG transition	non-CpG	65000	5	6	187
upstream_gene_variant	CAA	A	G	0	32	true	false	non-CpG transition	non-CpG	70000	5	6	187
upstream_gene_variant	CAA	A	G	0	32	true	false	non-CpG transition	non-CpG	75000	5	6	187
upstream_gene_variant	CAA	A	G	0	32	true	false	non-CpG transition	non-CpG	80000	5	6	187
upstream_gene_variant	CAA	A	G	0	32	true	false	non-CpG transition	non-CpG	85000	5	6	187
upstream_gene_variant	CAA	A	G	0	32	true	false	non-CpG transition	non-CpG	90000	4	6	187
upstream_gene_variant	CAA	A	G	0	32	true	false	non-CpG transition	non-CpG	95000	5	7	187
upstream_gene_variant	CAA	A	G	0	32	true	false	non-CpG transition	non-CpG	100000	5	7	187
upstream_gene_variant	CAA	A	G	0	32	true	false	non-CpG transition	non-CpG	110000	5	7	187
upstream_gene_variant	CAA	A	G	0	32	true	false	non-CpG transition	non-CpG	120000	5	7	187
upstream_gene_variant	CAA	A	G	0	32	true	false	non-CpG transition	non-CpG	125748	5	7	187
upstream_gene_variant	CAA	A	G	0	33	true	false	non-CpG transition	non-CpG	10	0	0	166
upstream_gene_variant	CAA	A	G	0	33	true	false	non-CpG transition	non-CpG	20	0	0	166
upstream_gene_variant	CAA	A	G	0	33	true	false	non-CpG transition	non-CpG	50	0	0	166
upstream_gene_variant	CAA	A	G	0	33	true	false	non-CpG transition	non-CpG	100	0	0	166
upstream_gene_variant	CAA	A	G	0	33	true	false	non-CpG transition	non-CpG	200	0	0	166
upstream_gene_variant	CAA	A	G	0	33	true	false	non-CpG transition	non-CpG	500	0	0	166
upstream_gene_variant	CAA	A	G	0	33	true	false	non-CpG transition	non-CpG	1000	0	1	166
upstream_gene_variant	CAA	A	G	0	33	true	false	non-CpG transition	non-CpG	2000	0	1	166
upstream_gene_variant	CAA	A	G	0	33	true	false	non-CpG transition	non-CpG	3070	1	2	166
upstream_gene_variant	CAA	A	G	0	33	true	false	non-CpG transition	non-CpG	5000	0	2	166
upstream_gene_variant	CAA	A	G	0	33	true	false	non-CpG transition	non-CpG	5040	0	2	166
upstream_gene_variant	CAA	A	G	0	33	true	false	non-CpG transition	non-CpG	8128	1	3	166
upstream_gene_variant	CAA	A	G	0	33	true	false	non-CpG transition	non-CpG	9197	1	3	166
upstream_gene_variant	CAA	A	G	0	33	true	false	non-CpG transition	non-CpG	10000	1	3	166
upstream_gene_variant	CAA	A	G	0	33	true	false	non-CpG transition	non-CpG	10824	1	3	166
upstream_gene_variant	CAA	A	G	0	33	true	false	non-CpG transition	non-CpG	15000	2	4	166
upstream_gene_variant	CAA	A	G	0	33	true	false	non-CpG transition	non-CpG	15308	2	4	166
upstream_gene_variant	CAA	A	G	0	33	true	false	non-CpG transition	non-CpG	17296	4	6	166
upstream_gene_variant	CAA	A	G	0	33	true	false	non-CpG transition	non-CpG	20000	4	6	166
upstream_gene_variant	CAA	A	G	0	33	true	false	non-CpG transition	non-CpG	25000	3	6	166
upstream_gene_variant	CAA	A	G	0	33	true	false	non-CpG transition	non-CpG	30000	3	6	166
upstream_gene_variant	CAA	A	G	0	33	true	false	non-CpG transition	non-CpG	35000	3	6	166
upstream_gene_variant	CAA	A	G	0	33	true	false	non-CpG transition	non-CpG	40000	3	6	166
upstream_gene_variant	CAA	A	G	0	33	true	false	non-CpG transition	non-CpG	45000	3	6	166
upstream_gene_variant	CAA	A	G	0	33	true	false	non-CpG transition	non-CpG	50000	4	7	166
upstream_gene_variant	CAA	A	G	0	33	true	false	non-CpG transition	non-CpG	55000	4	7	166
upstream_gene_variant	CAA	A	G	0	33	true	false	non-CpG transition	non-CpG	56885	5	8	166
upstream_gene_variant	CAA	A	G	0	33	true	false	non-CpG transition	non-CpG	60000	5	8	166
upstream_gene_variant	CAA	A	G	0	33	true	false	non-CpG transition	non-CpG	65000	5	8	166
upstream_gene_variant	CAA	A	G	0	33	true	false	non-CpG transition	non-CpG	70000	4	8	166
upstream_gene_variant	CAA	A	G	0	33	true	false	non-CpG transition	non-CpG	75000	4	8	166
upstream_gene_variant	CAA	A	G	0	33	true	false	non-CpG transition	non-CpG	80000	4	8	166
upstream_gene_variant	CAA	A	G	0	33	true	false	non-CpG transition	non-CpG	85000	4	8	166
upstream_gene_variant	CAA	A	G	0	33	true	false	non-CpG transition	non-CpG	90000	4	8	166
upstream_gene_variant	CAA	A	G	0	33	true	false	non-CpG transition	non-CpG	95000	4	8	166
upstream_gene_variant	CAA	A	G	0	33	true	false	non-CpG transition	non-CpG	100000	4	8	166
upstream_gene_variant	CAA	A	G	0	33	true	false	non-CpG transition	non-CpG	110000	4	8	166
upstream_gene_variant	CAA	A	G	0	33	true	false	non-CpG transition	non-CpG	120000	3	8	166
upstream_gene_variant	CAA	A	G	0	33	true	false	non-CpG transition	non-CpG	125748	3	8	166
upstream_gene_variant	CAA	A	G	0	34	true	false	non-CpG transition	non-CpG	10	0	0	163
upstream_gene_variant	CAA	A	G	0	34	true	false	non-CpG transition	non-CpG	20	0	0	163
upstream_gene_variant	CAA	A	G	0	34	true	false	non-CpG transition	non-CpG	50	0	0	163
upstream_gene_variant	CAA	A	G	0	34	true	false	non-CpG transition	non-CpG	100	0	0	163
upstream_gene_variant	CAA	A	G	0	34	true	false	non-CpG transition	non-CpG	200	0	0	163
upstream_gene_variant	CAA	A	G	0	34	true	false	non-CpG transition	non-CpG	500	0	0	163
upstream_gene_variant	CAA	A	G	0	34	true	false	non-CpG transition	non-CpG	1000	0	0	163
upstream_gene_variant	CAA	A	G	0	34	true	false	non-CpG transition	non-CpG	2000	2	2	163
upstream_gene_variant	CAA	A	G	0	34	true	false	non-CpG transition	non-CpG	3070	3	3	163
upstream_gene_variant	CAA	A	G	0	34	true	false	non-CpG transition	non-CpG	5000	3	3	163
upstream_gene_variant	CAA	A	G	0	34	true	false	non-CpG transition	non-CpG	5040	3	3	163
upstream_gene_variant	CAA	A	G	0	34	true	false	non-CpG transition	non-CpG	8128	3	4	163
upstream_gene_variant	CAA	A	G	0	34	true	false	non-CpG transition	non-CpG	9197	3	4	163
upstream_gene_variant	CAA	A	G	0	34	true	false	non-CpG transition	non-CpG	10000	3	4	163
upstream_gene_variant	CAA	A	G	0	34	true	false	non-CpG transition	non-CpG	10824	3	4	163
upstream_gene_variant	CAA	A	G	0	34	true	false	non-CpG transition	non-CpG	15000	5	7	163
upstream_gene_variant	CAA	A	G	0	34	true	false	non-CpG transition	non-CpG	15308	5	7	163
upstream_gene_variant	CAA	A	G	0	34	true	false	non-CpG transition	non-CpG	17296	5	7	163
upstream_gene_variant	CAA	A	G	0	34	true	false	non-CpG transition	non-CpG	20000	5	7	163
upstream_gene_variant	CAA	A	G	0	34	true	false	non-CpG transition	non-CpG	25000	6	8	163
upstream_gene_variant	CAA	A	G	0	34	true	false	non-CpG transition	non-CpG	30000	6	8	163
upstream_gene_variant	CAA	A	G	0	34	true	false	non-CpG transition	non-CpG	35000	7	9	163
upstream_gene_variant	CAA	A	G	0	34	true	false	non-CpG transition	non-CpG	40000	8	10	163
upstream_gene_variant	CAA	A	G	0	34	true	false	non-CpG transition	non-CpG	45000	7	10	163
upstream_gene_variant	CAA	A	G	0	34	true	false	non-CpG transition	non-CpG	50000	7	10	163
upstream_gene_variant	CAA	A	G	0	34	true	false	non-CpG transition	non-CpG	55000	7	11	163
upstream_gene_variant	CAA	A	G	0	34	true	false	non-CpG transition	non-CpG	56885	7	11	163
upstream_gene_variant	CAA	A	G	0	34	true	false	non-CpG transition	non-CpG	60000	8	12	163
upstream_gene_variant	CAA	A	G	0	34	true	false	non-CpG transition	non-CpG	65000	8	12	163
upstream_gene_variant	CAA	A	G	0	34	true	false	non-CpG transition	non-CpG	70000	8	12	163
upstream_gene_variant	CAA	A	G	0	34	true	false	non-CpG transition	non-CpG	75000	8	12	163
upstream_gene_variant	CAA	A	G	0	34	true	false	non-CpG transition	non-CpG	80000	8	12	163
upstream_gene_variant	CAA	A	G	0	34	true	false	non-CpG transition	non-CpG	85000	8	12	163
upstream_gene_variant	CAA	A	G	0	34	true	false	non-CpG transition	non-CpG	90000	8	12	163
upstream_gene_variant	CAA	A	G	0	34	true	false	non-CpG transition	non-CpG	95000	8	12	163
upstream_gene_variant	CAA	A	G	0	34	true	false	non-CpG transition	non-CpG	100000	8	12	163
upstream_gene_variant	CAA	A	G	0	34	true	false	non-CpG transition	non-CpG	110000	6	12	163
upstream_gene_variant	CAA	A	G	0	34	true	false	non-CpG transition	non-CpG	120000	6	12	163
upstream_gene_variant	CAA	A	G	0	34	true	false	non-CpG transition	non-CpG	125748	6	12	163
upstream_gene_variant	CAA	A	G	0	35	true	false	non-CpG transition	non-CpG	10	0	0	160
upstream_gene_variant	CAA	A	G	0	35	true	false	non-CpG transition	non-CpG	20	0	0	160
upstream_gene_variant	CAA	A	G	0	35	true	false	non-CpG transition	non-CpG	50	0	0	160
upstream_gene_variant	CAA	A	G	0	35	true	false	non-CpG transition	non-CpG	100	0	0	160
upstream_gene_variant	CAA	A	G	0	35	true	false	non-CpG transition	non-CpG	200	0	0	160
upstream_gene_variant	CAA	A	G	0	35	true	false	non-CpG transition	non-CpG	500	0	0	160
upstream_gene_variant	CAA	A	G	0	35	true	false	non-CpG transition	non-CpG	1000	0	0	160
upstream_gene_variant	CAA	A	G	0	35	true	false	non-CpG transition	non-CpG	2000	0	0	160
upstream_gene_variant	CAA	A	G	0	35	true	false	non-CpG transition	non-CpG	3070	0	0	160
upstream_gene_variant	CAA	A	G	0	35	true	false	non-CpG transition	non-CpG	5000	0	0	160
upstream_gene_variant	CAA	A	G	0	35	true	false	non-CpG transition	non-CpG	5040	0	0	160
upstream_gene_variant	CAA	A	G	0	35	true	false	non-CpG transition	non-CpG	8128	0	0	160
upstream_gene_variant	CAA	A	G	0	35	true	false	non-CpG transition	non-CpG	9197	0	0	160
upstream_gene_variant	CAA	A	G	0	35	true	false	non-CpG transition	non-CpG	10000	1	1	160
upstream_gene_variant	CAA	A	G	0	35	true	false	non-CpG transition	non-CpG	10824	1	1	160
upstream_gene_variant	CAA	A	G	0	35	true	false	non-CpG transition	non-CpG	15000	1	1	160
upstream_gene_variant	CAA	A	G	0	35	true	false	non-CpG transition	non-CpG	15308	1	1	160
upstream_gene_variant	CAA	A	G	0	35	true	false	non-CpG transition	non-CpG	17296	1	1	160
upstream_gene_variant	CAA	A	G	0	35	true	false	non-CpG transition	non-CpG	20000	1	1	160
upstream_gene_variant	CAA	A	G	0	35	true	false	non-CpG transition	non-CpG	25000	2	3	160
upstream_gene_variant	CAA	A	G	0	35	true	false	non-CpG transition	non-CpG	30000	3	4	160
upstream_gene_variant	CAA	A	G	0	35	true	false	non-CpG transition	non-CpG	35000	3	4	160
upstream_gene_variant	CAA	A	G	0	35	true	false	non-CpG transition	non-CpG	40000	4	5	160
upstream_gene_variant	CAA	A	G	0	35	true	false	non-CpG transition	non-CpG	45000	4	5	160
upstream_gene_variant	CAA	A	G	0	35	true	false	non-CpG transition	non-CpG	50000	4	5	160
upstream_gene_variant	CAA	A	G	0	35	true	false	non-CpG transition	non-CpG	55000	4	5	160
upstream_gene_variant	CAA	A	G	0	35	true	false	non-CpG transition	non-CpG	56885	4	5	160
upstream_gene_variant	CAA	A	G	0	35	true	false	non-CpG transition	non-CpG	60000	4	5	160
upstream_gene_variant	CAA	A	G	0	35	true	false	non-CpG transition	non-CpG	65000	6	7	160
upstream_gene_variant	CAA	A	G	0	35	true	false	non-CpG transition	non-CpG	70000	6	7	160
upstream_gene_variant	CAA	A	G	0	35	true	false	non-CpG transition	non-CpG	75000	7	8	160
upstream_gene_variant	CAA	A	G	0	35	true	false	non-CpG transition	non-CpG	80000	7	8	160
upstream_gene_variant	CAA	A	G	0	35	true	false	non-CpG transition	non-CpG	85000	9	10	160
upstream_gene_variant	CAA	A	G	0	35	true	false	non-CpG transition	non-CpG	90000	9	10	160
upstream_gene_variant	CAA	A	G	0	35	true	false	non-CpG transition	non-CpG	95000	9	10	160
upstream_gene_variant	CAA	A	G	0	35	true	false	non-CpG transition	non-CpG	100000	9	10	160
upstream_gene_variant	CAA	A	G	0	35	true	false	non-CpG transition	non-CpG	110000	9	10	160
upstream_gene_variant	CAA	A	G	0	35	true	false	non-CpG transition	non-CpG	120000	9	10	160
upstream_gene_variant	CAA	A	G	0	35	true	false	non-CpG transition	non-CpG	125748	9	10	160
upstream_gene_variant	CAA	A	G	0	36	true	false	non-CpG transition	non-CpG	10	0	1	189
upstream_gene_variant	CAA	A	G	0	36	true	false	non-CpG transition	non-CpG	20	0	1	189
upstream_gene_variant	CAA	A	G	0	36	true	false	non-CpG transition	non-CpG	50	0	1	189
upstream_gene_variant	CAA	A	G	0	36	true	false	non-CpG transition	non-CpG	100	0	1	189
upstream_gene_variant	CAA	A	G	0	36	true	false	non-CpG transition	non-CpG	200	0	1	189
upstream_gene_variant	CAA	A	G	0	36	true	false	non-CpG transition	non-CpG	500	0	1	189
upstream_gene_variant	CAA	A	G	0	36	true	false	non-CpG transition	non-CpG	1000	1	2	189
upstream_gene_variant	CAA	A	G	0	36	true	false	non-CpG transition	non-CpG	2000	1	2	189
upstream_gene_variant	CAA	A	G	0	36	true	false	non-CpG transition	non-CpG	3070	2	3	189
upstream_gene_variant	CAA	A	G	0	36	true	false	non-CpG transition	non-CpG	5000	2	3	189
upstream_gene_variant	CAA	A	G	0	36	true	false	non-CpG transition	non-CpG	5040	3	4	189
upstream_gene_variant	CAA	A	G	0	36	true	false	non-CpG transition	non-CpG	8128	3	4	189
upstream_gene_variant	CAA	A	G	0	36	true	false	non-CpG transition	non-CpG	9197	3	4	189
upstream_gene_variant	CAA	A	G	0	36	true	false	non-CpG transition	non-CpG	10000	3	4	189
upstream_gene_variant	CAA	A	G	0	36	true	false	non-CpG transition	non-CpG	10824	3	4	189
upstream_gene_variant	CAA	A	G	0	36	true	false	non-CpG transition	non-CpG	15000	1	4	189
upstream_gene_variant	CAA	A	G	0	36	true	false	non-CpG transition	non-CpG	15308	1	4	189
upstream_gene_variant	CAA	A	G	0	36	true	false	non-CpG transition	non-CpG	17296	1	5	189
upstream_gene_variant	CAA	A	G	0	36	true	false	non-CpG transition	non-CpG	20000	1	5	189
upstream_gene_variant	CAA	A	G	0	36	true	false	non-CpG transition	non-CpG	25000	1	5	189
upstream_gene_variant	CAA	A	G	0	36	true	false	non-CpG transition	non-CpG	30000	4	8	189
upstream_gene_variant	CAA	A	G	0	36	true	false	non-CpG transition	non-CpG	35000	2	8	189
upstream_gene_variant	CAA	A	G	0	36	true	false	non-CpG transition	non-CpG	40000	2	8	189
upstream_gene_variant	CAA	A	G	0	36	true	false	non-CpG transition	non-CpG	45000	2	8	189
upstream_gene_variant	CAA	A	G	0	36	true	false	non-CpG transition	non-CpG	50000	3	9	189
upstream_gene_variant	CAA	A	G	0	36	true	false	non-CpG transition	non-CpG	55000	4	10	189
upstream_gene_variant	CAA	A	G	0	36	true	false	non-CpG transition	non-CpG	56885	4	10	189
upstream_gene_variant	CAA	A	G	0	36	true	false	non-CpG transition	non-CpG	60000	4	11	189
upstream_gene_variant	CAA	A	G	0	36	true	false	non-CpG transition	non-CpG	65000	4	11	189
upstream_gene_variant	CAA	A	G	0	36	true	false	non-CpG transition	non-CpG	70000	4	11	189
upstream_gene_variant	CAA	A	G	0	36	true	false	non-CpG transition	non-CpG	75000	4	11	189
upstream_gene_variant	CAA	A	G	0	36	true	false	non-CpG transition	non-CpG	80000	3	11	189
upstream_gene_variant	CAA	A	G	0	36	true	false	non-CpG transition	non-CpG	85000	3	11	189
upstream_gene_variant	CAA	A	G	0	36	true	false	non-CpG transition	non-CpG	90000	3	11	189
upstream_gene_variant	CAA	A	G	0	36	true	false	non-CpG transition	non-CpG	95000	3	11	189
upstream_gene_variant	CAA	A	G	0	36	true	false	non-CpG transition	non-CpG	100000	3	11	189
upstream_gene_variant	CAA	A	G	0	36	true	false	non-CpG transition	non-CpG	110000	4	12	189
upstream_gene_variant	CAA	A	G	0	36	true	false	non-CpG transition	non-CpG	120000	4	12	189
upstream_gene_variant	CAA	A	G	0	36	true	false	non-CpG transition	non-CpG	125748	4	12	189
upstream_gene_variant	CAA	A	G	0	37	true	false	non-CpG transition	non-CpG	10	0	0	157
upstream_gene_variant	CAA	A	G	0	37	true	false	non-CpG transition	non-CpG	20	0	0	157
upstream_gene_variant	CAA	A	G	0	37	true	false	non-CpG transition	non-CpG	50	0	0	157
upstream_gene_variant	CAA	A	G	0	37	true	false	non-CpG transition	non-CpG	100	0	0	157
upstream_gene_variant	CAA	A	G	0	37	true	false	non-CpG transition	non-CpG	200	0	0	157
upstream_gene_variant	CAA	A	G	0	37	true	false	non-CpG transition	non-CpG	500	0	0	157
upstream_gene_variant	CAA	A	G	0	37	true	false	non-CpG transition	non-CpG	1000	0	0	157
upstream_gene_variant	CAA	A	G	0	37	true	false	non-CpG transition	non-CpG	2000	0	0	157
upstream_gene_variant	CAA	A	G	0	37	true	false	non-CpG transition	non-CpG	3070	0	0	157
upstream_gene_variant	CAA	A	G	0	37	true	false	non-CpG transition	non-CpG	5000	0	0	157
upstream_gene_variant	CAA	A	G	0	37	true	false	non-CpG transition	non-CpG	5040	0	0	157
upstream_gene_variant	CAA	A	G	0	37	true	false	non-CpG transition	non-CpG	8128	0	0	157
upstream_gene_variant	CAA	A	G	0	37	true	false	non-CpG transition	non-CpG	9197	1	1	157
upstream_gene_variant	CAA	A	G	0	37	true	false	non-CpG transition	non-CpG	10000	1	1	157
upstream_gene_variant	CAA	A	G	0	37	true	false	non-CpG transition	non-CpG	10824	1	1	157
upstream_gene_variant	CAA	A	G	0	37	true	false	non-CpG transition	non-CpG	15000	0	1	157
upstream_gene_variant	CAA	A	G	0	37	true	false	non-CpG transition	non-CpG	15308	0	1	157
upstream_gene_variant	CAA	A	G	0	37	true	false	non-CpG transition	non-CpG	17296	0	1	157
upstream_gene_variant	CAA	A	G	0	37	true	false	non-CpG transition	non-CpG	20000	1	2	157
upstream_gene_variant	CAA	A	G	0	37	true	false	non-CpG transition	non-CpG	25000	1	2	157
upstream_gene_variant	CAA	A	G	0	37	true	false	non-CpG transition	non-CpG	30000	1	2	157
upstream_gene_variant	CAA	A	G	0	37	true	false	non-CpG transition	non-CpG	35000	1	2	157
upstream_gene_variant	CAA	A	G	0	37	true	false	non-CpG transition	non-CpG	40000	1	2	157
upstream_gene_variant	CAA	A	G	0	37	true	false	non-CpG transition	non-CpG	45000	2	3	157
upstream_gene_variant	CAA	A	G	0	37	true	false	non-CpG transition	non-CpG	50000	2	3	157
upstream_gene_variant	CAA	A	G	0	37	true	false	non-CpG transition	non-CpG	55000	2	4	157
upstream_gene_variant	CAA	A	G	0	37	true	false	non-CpG transition	non-CpG	56885	3	5	157
upstream_gene_variant	CAA	A	G	0	37	true	false	non-CpG transition	non-CpG	60000	3	6	157
upstream_gene_variant	CAA	A	G	0	37	true	false	non-CpG transition	non-CpG	65000	3	6	157
upstream_gene_variant	CAA	A	G	0	37	true	false	non-CpG transition	non-CpG	70000	3	6	157
upstream_gene_variant	CAA	A	G	0	37	true	false	non-CpG transition	non-CpG	75000	3	6	157
upstream_gene_variant	CAA	A	G	0	37	true	false	non-CpG transition	non-CpG	80000	3	6	157
upstream_gene_variant	CAA	A	G	0	37	true	false	non-CpG transition	non-CpG	85000	3	6	157
upstream_gene_variant	CAA	A	G	0	37	true	false	non-CpG transition	non-CpG	90000	3	6	157
upstream_gene_variant	CAA	A	G	0	37	true	false	non-CpG transition	non-CpG	95000	4	7	157
upstream_gene_variant	CAA	A	G	0	37	true	false	non-CpG transition	non-CpG	100000	4	7	157
upstream_gene_variant	CAA	A	G	0	37	true	false	non-CpG transition	non-CpG	110000	4	7	157
upstream_gene_variant	CAA	A	G	0	37	true	false	non-CpG transition	non-CpG	120000	4	7	157
upstream_gene_variant	CAA	A	G	0	37	true	false	non-CpG transition	non-CpG	125748	5	8	157
upstream_gene_variant	CAA	A	G	0	38	true	false	non-CpG transition	non-CpG	10	0	0	151
upstream_gene_variant	CAA	A	G	0	38	true	false	non-CpG transition	non-CpG	20	0	0	151
upstream_gene_variant	CAA	A	G	0	38	true	false	non-CpG transition	non-CpG	50	0	0	151
upstream_gene_variant	CAA	A	G	0	38	true	false	non-CpG transition	non-CpG	100	0	0	151
upstream_gene_variant	CAA	A	G	0	38	true	false	non-CpG transition	non-CpG	200	0	0	151
upstream_gene_variant	CAA	A	G	0	38	true	false	non-CpG transition	non-CpG	500	0	0	151
upstream_gene_variant	CAA	A	G	0	38	true	false	non-CpG transition	non-CpG	1000	0	0	151
upstream_gene_variant	CAA	A	G	0	38	true	false	non-CpG transition	non-CpG	2000	2	2	151
upstream_gene_variant	CAA	A	G	0	38	true	false	non-CpG transition	non-CpG	3070	2	2	151
upstream_gene_variant	CAA	A	G	0	38	true	false	non-CpG transition	non-CpG	5000	3	4	151
upstream_gene_variant	CAA	A	G	0	38	true	false	non-CpG transition	non-CpG	5040	3	4	151
upstream_gene_variant	CAA	A	G	0	38	true	false	non-CpG transition	non-CpG	8128	4	5	151
upstream_gene_variant	CAA	A	G	0	38	true	false	non-CpG transition	non-CpG	9197	3	5	151
upstream_gene_variant	CAA	A	G	0	38	true	false	non-CpG transition	non-CpG	10000	4	6	151
upstream_gene_variant	CAA	A	G	0	38	true	false	non-CpG transition	non-CpG	10824	4	6	151
upstream_gene_variant	CAA	A	G	0	38	true	false	non-CpG transition	non-CpG	15000	4	6	151
upstream_gene_variant	CAA	A	G	0	38	true	false	non-CpG transition	non-CpG	15308	4	6	151
upstream_gene_variant	CAA	A	G	0	38	true	false	non-CpG transition	non-CpG	17296	4	6	151
upstream_gene_variant	CAA	A	G	0	38	true	false	non-CpG transition	non-CpG	20000	4	6	151
upstream_gene_variant	CAA	A	G	0	38	true	false	non-CpG transition	non-CpG	25000	3	6	151
upstream_gene_variant	CAA	A	G	0	38	true	false	non-CpG transition	non-CpG	30000	3	6	151
upstream_gene_variant	CAA	A	G	0	38	true	false	non-CpG transition	non-CpG	35000	3	6	151
upstream_gene_variant	CAA	A	G	0	38	true	false	non-CpG transition	non-CpG	40000	2	6	151
upstream_gene_variant	CAA	A	G	0	38	true	false	non-CpG transition	non-CpG	45000	3	7	151
upstream_gene_variant	CAA	A	G	0	38	true	false	non-CpG transition	non-CpG	50000	4	8	151
upstream_gene_variant	CAA	A	G	0	38	true	false	non-CpG transition	non-CpG	55000	4	8	151
upstream_gene_variant	CAA	A	G	0	38	true	false	non-CpG transition	non-CpG	56885	4	8	151
upstream_gene_variant	CAA	A	G	0	38	true	false	non-CpG transition	non-CpG	60000	4	8	151
upstream_gene_variant	CAA	A	G	0	38	true	false	non-CpG transition	non-CpG	65000	4	8	151
upstream_gene_variant	CAA	A	G	0	38	true	false	non-CpG transition	non-CpG	70000	4	8	151
upstream_gene_variant	CAA	A	G	0	38	true	false	non-CpG transition	non-CpG	75000	4	8	151
upstream_gene_variant	CAA	A	G	0	38	true	false	non-CpG transition	non-CpG	80000	4	8	151
upstream_gene_variant	CAA	A	G	0	38	true	false	non-CpG transition	non-CpG	85000	4	8	151
upstream_gene_variant	CAA	A	G	0	38	true	false	non-CpG transition	non-CpG	90000	4	8	151
upstream_gene_variant	CAA	A	G	0	38	true	false	non-CpG transition	non-CpG	95000	4	9	151
upstream_gene_variant	CAA	A	G	0	38	true	false	non-CpG transition	non-CpG	100000	4	9	151
upstream_gene_variant	CAA	A	G	0	38	true	false	non-CpG transition	non-CpG	110000	4	9	151
upstream_gene_variant	CAA	A	G	0	38	true	false	non-CpG transition	non-CpG	120000	4	9	151
upstream_gene_variant	CAA	A	G	0	38	true	false	non-CpG transition	non-CpG	125748	4	10	151
upstream_gene_variant	CAA	A	G	0	39	true	false	non-CpG transition	non-CpG	10	1	1	157
upstream_gene_variant	CAA	A	G	0	39	true	false	non-CpG transition	non-CpG	20	1	1	157
upstream_gene_variant	CAA	A	G	0	39	true	false	non-CpG transition	non-CpG	50	1	1	157
upstream_gene_variant	CAA	A	G	0	39	true	false	non-CpG transition	non-CpG	100	0	1	157
upstream_gene_variant	CAA	A	G	0	39	true	false	non-CpG transition	non-CpG	200	0	1	157
upstream_gene_variant	CAA	A	G	0	39	true	false	non-CpG transition	non-CpG	500	0	1	157
upstream_gene_variant	CAA	A	G	0	39	true	false	non-CpG transition	non-CpG	1000	0	1	157
upstream_gene_variant	CAA	A	G	0	39	true	false	non-CpG transition	non-CpG	2000	0	1	157
upstream_gene_variant	CAA	A	G	0	39	true	false	non-CpG transition	non-CpG	3070	0	1	157
upstream_gene_variant	CAA	A	G	0	39	true	false	non-CpG transition	non-CpG	5000	0	1	157
upstream_gene_variant	CAA	A	G	0	39	true	false	non-CpG transition	non-CpG	5040	0	1	157
upstream_gene_variant	CAA	A	G	0	39	true	false	non-CpG transition	non-CpG	8128	0	1	157
upstream_gene_variant	CAA	A	G	0	39	true	false	non-CpG transition	non-CpG	9197	0	1	157
upstream_gene_variant	CAA	A	G	0	39	true	false	non-CpG transition	non-CpG	10000	0	1	157
upstream_gene_variant	CAA	A	G	0	39	true	false	non-CpG transition	non-CpG	10824	0	1	157
upstream_gene_variant	CAA	A	G	0	39	true	false	non-CpG transition	non-CpG	15000	2	3	157
upstream_gene_variant	CAA	A	G	0	39	true	false	non-CpG transition	non-CpG	15308	2	3	157
upstream_gene_variant	CAA	A	G	0	39	true	false	non-CpG transition	non-CpG	17296	1	3	157
upstream_gene_variant	CAA	A	G	0	39	true	false	non-CpG transition	non-CpG	20000	0	3	157
upstream_gene_variant	CAA	A	G	0	39	true	false	non-CpG transition	non-CpG	25000	0	3	157
upstream_gene_variant	CAA	A	G	0	39	true	false	non-CpG transition	non-CpG	30000	0	3	157
upstream_gene_variant	CAA	A	G	0	39	true	false	non-CpG transition	non-CpG	35000	0	3	157
upstream_gene_variant	CAA	A	G	0	39	true	false	non-CpG transition	non-CpG	40000	0	3	157
upstream_gene_variant	CAA	A	G	0	39	true	false	non-CpG transition	non-CpG	45000	0	3	157
upstream_gene_variant	CAA	A	G	0	39	true	false	non-CpG transition	non-CpG	50000	0	3	157
upstream_gene_variant	CAA	A	G	0	39	true	false	non-CpG transition	non-CpG	55000	0	3	157
upstream_gene_variant	CAA	A	G	0	39	true	false	non-CpG transition	non-CpG	56885	0	3	157
upstream_gene_variant	CAA	A	G	0	39	true	false	non-CpG transition	non-CpG	60000	0	3	157
upstream_gene_variant	CAA	A	G	0	39	true	false	non-CpG transition	non-CpG	65000	1	4	157
upstream_gene_variant	CAA	A	G	0	39	true	false	non-CpG transition	non-CpG	70000	1	4	157
upstream_gene_variant	CAA	A	G	0	39	true	false	non-CpG transition	non-CpG	75000	1	4	157
upstream_gene_variant	CAA	A	G	0	39	true	false	non-CpG transition	non-CpG	80000	1	4	157
upstream_gene_variant	CAA	A	G	0	39	true	false	non-CpG transition	non-CpG	85000	1	4	157
upstream_gene_variant	CAA	A	G	0	39	true	false	non-CpG transition	non-CpG	90000	1	4	157
upstream_gene_variant	CAA	A	G	0	39	true	false	non-CpG transition	non-CpG	95000	2	5	157
upstream_gene_variant	CAA	A	G	0	39	true	false	non-CpG transition	non-CpG	100000	2	5	157
upstream_gene_variant	CAA	A	G	0	39	true	false	non-CpG transition	non-CpG	110000	2	5	157
upstream_gene_variant	CAA	A	G	0	39	true	false	non-CpG transition	non-CpG	120000	2	5	157
upstream_gene_variant	CAA	A	G	0	39	true	false	non-CpG transition	non-CpG	125748	2	5	157
upstream_gene_variant	CAA	A	G	0	40	true	false	non-CpG transition	non-CpG	10	0	2	148
upstream_gene_variant	CAA	A	G	0	40	true	false	non-CpG transition	non-CpG	20	0	2	148
upstream_gene_variant	CAA	A	G	0	40	true	false	non-CpG transition	non-CpG	50	0	2	148
upstream_gene_variant	CAA	A	G	0	40	true	false	non-CpG transition	non-CpG	100	0	2	148
upstream_gene_variant	CAA	A	G	0	40	true	false	non-CpG transition	non-CpG	200	0	2	148
upstream_gene_variant	CAA	A	G	0	40	true	false	non-CpG transition	non-CpG	500	0	2	148
upstream_gene_variant	CAA	A	G	0	40	true	false	non-CpG transition	non-CpG	1000	0	2	148
upstream_gene_variant	CAA	A	G	0	40	true	false	non-CpG transition	non-CpG	2000	0	2	148
upstream_gene_variant	CAA	A	G	0	40	true	false	non-CpG transition	non-CpG	3070	0	2	148
upstream_gene_variant	CAA	A	G	0	40	true	false	non-CpG transition	non-CpG	5000	1	3	148
upstream_gene_variant	CAA	A	G	0	40	true	false	non-CpG transition	non-CpG	5040	1	3	148
upstream_gene_variant	CAA	A	G	0	40	true	false	non-CpG transition	non-CpG	8128	1	3	148
upstream_gene_variant	CAA	A	G	0	40	true	false	non-CpG transition	non-CpG	9197	1	3	148
upstream_gene_variant	CAA	A	G	0	40	true	false	non-CpG transition	non-CpG	10000	1	3	148
upstream_gene_variant	CAA	A	G	0	40	true	false	non-CpG transition	non-CpG	10824	1	3	148
upstream_gene_variant	CAA	A	G	0	40	true	false	non-CpG transition	non-CpG	15000	3	5	148
upstream_gene_variant	CAA	A	G	0	40	true	false	non-CpG transition	non-CpG	15308	3	5	148
upstream_gene_variant	CAA	A	G	0	40	true	false	non-CpG transition	non-CpG	17296	3	5	148
upstream_gene_variant	CAA	A	G	0	40	true	false	non-CpG transition	non-CpG	20000	4	6	148
upstream_gene_variant	CAA	A	G	0	40	true	false	non-CpG transition	non-CpG	25000	4	6	148
upstream_gene_variant	CAA	A	G	0	40	true	false	non-CpG transition	non-CpG	30000	5	7	148
upstream_gene_variant	CAA	A	G	0	40	true	false	non-CpG transition	non-CpG	35000	4	7	148
upstream_gene_variant	CAA	A	G	0	40	true	false	non-CpG transition	non-CpG	40000	5	8	148
upstream_gene_variant	CAA	A	G	0	40	true	false	non-CpG transition	non-CpG	45000	5	8	148
upstream_gene_variant	CAA	A	G	0	40	true	false	non-CpG transition	non-CpG	50000	5	8	148
upstream_gene_variant	CAA	A	G	0	40	true	false	non-CpG transition	non-CpG	55000	5	8	148
upstream_gene_variant	CAA	A	G	0	40	true	false	non-CpG transition	non-CpG	56885	5	8	148
upstream_gene_variant	CAA	A	G	0	40	true	false	non-CpG transition	non-CpG	60000	5	8	148
upstream_gene_variant	CAA	A	G	0	40	true	false	non-CpG transition	non-CpG	65000	7	10	148
upstream_gene_variant	CAA	A	G	0	40	true	false	non-CpG transition	non-CpG	70000	7	10	148
upstream_gene_variant	CAA	A	G	0	40	true	false	non-CpG transition	non-CpG	75000	7	10	148
upstream_gene_variant	CAA	A	G	0	40	true	false	non-CpG transition	non-CpG	80000	6	10	148
upstream_gene_variant	CAA	A	G	0	40	true	false	non-CpG transition	non-CpG	85000	5	10	148
upstream_gene_variant	CAA	A	G	0	40	true	false	non-CpG transition	non-CpG	90000	5	10	148
upstream_gene_variant	CAA	A	G	0	40	true	false	non-CpG transition	non-CpG	95000	5	10	148
upstream_gene_variant	CAA	A	G	0	40	true	false	non-CpG transition	non-CpG	100000	5	10	148
upstream_gene_variant	CAA	A	G	0	40	true	false	non-CpG transition	non-CpG	110000	5	10	148
upstream_gene_variant	CAA	A	G	0	40	true	false	non-CpG transition	non-CpG	120000	5	10	148
upstream_gene_variant	CAA	A	G	0	40	true	false	non-CpG transition	non-CpG	125748	5	10	148
upstream_gene_variant	CAA	A	G	0	41	true	false	non-CpG transition	non-CpG	10	0	0	141
upstream_gene_variant	CAA	A	G	0	41	true	false	non-CpG transition	non-CpG	20	0	0	141
upstream_gene_variant	CAA	A	G	0	41	true	false	non-CpG transition	non-CpG	50	0	0	141
upstream_gene_variant	CAA	A	G	0	41	true	false	non-CpG transition	non-CpG	100	0	0	141
upstream_gene_variant	CAA	A	G	0	41	true	false	non-CpG transition	non-CpG	200	0	0	141
upstream_gene_variant	CAA	A	G	0	41	true	false	non-CpG transition	non-CpG	500	0	0	141
upstream_gene_variant	CAA	A	G	0	41	true	false	non-CpG transition	non-CpG	1000	0	0	141
upstream_gene_variant	CAA	A	G	0	41	true	false	non-CpG transition	non-CpG	2000	0	0	141
upstream_gene_variant	CAA	A	G	0	41	true	false	non-CpG transition	non-CpG	3070	0	0	141
upstream_gene_variant	CAA	A	G	0	41	true	false	non-CpG transition	non-CpG	5000	0	0	141
upstream_gene_variant	CAA	A	G	0	41	true	false	non-CpG transition	non-CpG	5040	0	0	141
upstream_gene_variant	CAA	A	G	0	41	true	false	non-CpG transition	non-CpG	8128	2	2	141
upstream_gene_variant	CAA	A	G	0	41	true	false	non-CpG transition	non-CpG	9197	2	2	141
upstream_gene_variant	CAA	A	G	0	41	true	false	non-CpG transition	non-CpG	10000	2	2	141
upstream_gene_variant	CAA	A	G	0	41	true	false	non-CpG transition	non-CpG	10824	2	2	141
upstream_gene_variant	CAA	A	G	0	41	true	false	non-CpG transition	non-CpG	15000	2	2	141
upstream_gene_variant	CAA	A	G	0	41	true	false	non-CpG transition	non-CpG	15308	2	2	141
upstream_gene_variant	CAA	A	G	0	41	true	false	non-CpG transition	non-CpG	17296	2	2	141
upstream_gene_variant	CAA	A	G	0	41	true	false	non-CpG transition	non-CpG	20000	2	2	141
upstream_gene_variant	CAA	A	G	0	41	true	false	non-CpG transition	non-CpG	25000	2	2	141
upstream_gene_variant	CAA	A	G	0	41	true	false	non-CpG transition	non-CpG	30000	3	3	141
upstream_gene_variant	CAA	A	G	0	41	true	false	non-CpG transition	non-CpG	35000	4	4	141
upstream_gene_variant	CAA	A	G	0	41	true	false	non-CpG transition	non-CpG	40000	4	4	141
upstream_gene_variant	CAA	A	G	0	41	true	false	non-CpG transition	non-CpG	45000	4	4	141
upstream_gene_variant	CAA	A	G	0	41	true	false	non-CpG transition	non-CpG	50000	5	5	141
upstream_gene_variant	CAA	A	G	0	41	true	false	non-CpG transition	non-CpG	55000	5	5	141
upstream_gene_variant	CAA	A	G	0	41	true	false	non-CpG transition	non-CpG	56885	5	5	141
upstream_gene_variant	CAA	A	G	0	41	true	false	non-CpG transition	non-CpG	60000	6	6	141
upstream_gene_variant	CAA	A	G	0	41	true	false	non-CpG transition	non-CpG	65000	6	6	141
upstream_gene_variant	CAA	A	G	0	41	true	false	non-CpG transition	non-CpG	70000	6	6	141
upstream_gene_variant	CAA	A	G	0	41	true	false	non-CpG transition	non-CpG	75000	5	6	141
upstream_gene_variant	CAA	A	G	0	41	true	false	non-CpG transition	non-CpG	80000	5	6	141
upstream_gene_variant	CAA	A	G	0	41	true	false	non-CpG transition	non-CpG	85000	5	6	141
upstream_gene_variant	CAA	A	G	0	41	true	false	non-CpG transition	non-CpG	90000	5	6	141
upstream_gene_variant	CAA	A	G	0	41	true	false	non-CpG transition	non-CpG	95000	5	6	141
upstream_gene_variant	CAA	A	G	0	41	true	false	non-CpG transition	non-CpG	100000	5	6	141
upstream_gene_variant	CAA	A	G	0	41	true	false	non-CpG transition	non-CpG	110000	5	6	141
upstream_gene_variant	CAA	A	G	0	41	true	false	non-CpG transition	non-CpG	120000	5	6	141
upstream_gene_variant	CAA	A	G	0	41	true	false	non-CpG transition	non-CpG	125748	5	6	141
upstream_gene_variant	CAA	A	G	0	42	true	false	non-CpG transition	non-CpG	10	0	0	138
upstream_gene_variant	CAA	A	G	0	42	true	false	non-CpG transition	non-CpG	20	0	0	138
upstream_gene_variant	CAA	A	G	0	42	true	false	non-CpG transition	non-CpG	50	0	0	138
upstream_gene_variant	CAA	A	G	0	42	true	false	non-CpG transition	non-CpG	100	0	0	138
upstream_gene_variant	CAA	A	G	0	42	true	false	non-CpG transition	non-CpG	200	0	0	138
upstream_gene_variant	CAA	A	G	0	42	true	false	non-CpG transition	non-CpG	500	0	0	138
upstream_gene_variant	CAA	A	G	0	42	true	false	non-CpG transition	non-CpG	1000	0	0	138
upstream_gene_variant	CAA	A	G	0	42	true	false	non-CpG transition	non-CpG	2000	0	0	138
upstream_gene_variant	CAA	A	G	0	42	true	false	non-CpG transition	non-CpG	3070	0	0	138
upstream_gene_variant	CAA	A	G	0	42	true	false	non-CpG transition	non-CpG	5000	0	0	138
upstream_gene_variant	CAA	A	G	0	42	true	false	non-CpG transition	non-CpG	5040	0	0	138
upstream_gene_variant	CAA	A	G	0	42	true	false	non-CpG transition	non-CpG	8128	0	0	138
upstream_gene_variant	CAA	A	G	0	42	true	false	non-CpG transition	non-CpG	9197	0	0	138
upstream_gene_variant	CAA	A	G	0	42	true	false	non-CpG transition	non-CpG	10000	0	0	138
upstream_gene_variant	CAA	A	G	0	42	true	false	non-CpG transition	non-CpG	10824	0	0	138
upstream_gene_variant	CAA	A	G	0	42	true	false	non-CpG transition	non-CpG	15000	0	1	138
upstream_gene_variant	CAA	A	G	0	42	true	false	non-CpG transition	non-CpG	15308	0	1	138
upstream_gene_variant	CAA	A	G	0	42	true	false	non-CpG transition	non-CpG	17296	0	1	138
upstream_gene_variant	CAA	A	G	0	42	true	false	non-CpG transition	non-CpG	20000	0	1	138
upstream_gene_variant	CAA	A	G	0	42	true	false	non-CpG transition	non-CpG	25000	0	1	138
upstream_gene_variant	CAA	A	G	0	42	true	false	non-CpG transition	non-CpG	30000	0	1	138
upstream_gene_variant	CAA	A	G	0	42	true	false	non-CpG transition	non-CpG	35000	0	1	138
upstream_gene_variant	CAA	A	G	0	42	true	false	non-CpG transition	non-CpG	40000	0	1	138
upstream_gene_variant	CAA	A	G	0	42	true	false	non-CpG transition	non-CpG	45000	0	1	138
upstream_gene_variant	CAA	A	G	0	42	true	false	non-CpG transition	non-CpG	50000	0	1	138
upstream_gene_variant	CAA	A	G	0	42	true	false	non-CpG transition	non-CpG	55000	0	1	138
upstream_gene_variant	CAA	A	G	0	42	true	false	non-CpG transition	non-CpG	56885	0	1	138
upstream_gene_variant	CAA	A	G	0	42	true	false	non-CpG transition	non-CpG	60000	0	1	138
upstream_gene_variant	CAA	A	G	0	42	true	false	non-CpG transition	non-CpG	65000	0	1	138
upstream_gene_variant	CAA	A	G	0	42	true	false	non-CpG transition	non-CpG	70000	0	1	138
upstream_gene_variant	CAA	A	G	0	42	true	false	non-CpG transition	non-CpG	75000	0	1	138
upstream_gene_variant	CAA	A	G	0	42	true	false	non-CpG transition	non-CpG	80000	0	1	138
upstream_gene_variant	CAA	A	G	0	42	true	false	non-CpG transition	non-CpG	85000	0	1	138
upstream_gene_variant	CAA	A	G	0	42	true	false	non-CpG transition	non-CpG	90000	0	1	138
upstream_gene_variant	CAA	A	G	0	42	true	false	non-CpG transition	non-CpG	95000	0	1	138
upstream_gene_variant	CAA	A	G	0	42	true	false	non-CpG transition	non-CpG	100000	0	1	138
upstream_gene_variant	CAA	A	G	0	42	true	false	non-CpG transition	non-CpG	110000	2	3	138
upstream_gene_variant	CAA	A	G	0	42	true	false	non-CpG transition	non-CpG	120000	2	3	138
upstream_gene_variant	CAA	A	G	0	42	true	false	non-CpG transition	non-CpG	125748	2	3	138
upstream_gene_variant	CAA	A	G	0	43	true	false	non-CpG transition	non-CpG	10	0	0	123
upstream_gene_variant	CAA	A	G	0	43	true	false	non-CpG transition	non-CpG	20	0	0	123
upstream_gene_variant	CAA	A	G	0	43	true	false	non-CpG transition	non-CpG	50	0	0	123
upstream_gene_variant	CAA	A	G	0	43	true	false	non-CpG transition	non-CpG	100	0	0	123
upstream_gene_variant	CAA	A	G	0	43	true	false	non-CpG transition	non-CpG	200	0	0	123
upstream_gene_variant	CAA	A	G	0	43	true	false	non-CpG transition	non-CpG	500	1	1	123
upstream_gene_variant	CAA	A	G	0	43	true	false	non-CpG transition	non-CpG	1000	1	1	123
upstream_gene_variant	CAA	A	G	0	43	true	false	non-CpG transition	non-CpG	2000	1	1	123
upstream_gene_variant	CAA	A	G	0	43	true	false	non-CpG transition	non-CpG	3070	1	2	123
upstream_gene_variant	CAA	A	G	0	43	true	false	non-CpG transition	non-CpG	5000	0	2	123
upstream_gene_variant	CAA	A	G	0	43	true	false	non-CpG transition	non-CpG	5040	0	2	123
upstream_gene_variant	CAA	A	G	0	43	true	false	non-CpG transition	non-CpG	8128	1	3	123
upstream_gene_variant	CAA	A	G	0	43	true	false	non-CpG transition	non-CpG	9197	1	3	123
upstream_gene_variant	CAA	A	G	0	43	true	false	non-CpG transition	non-CpG	10000	1	3	123
upstream_gene_variant	CAA	A	G	0	43	true	false	non-CpG transition	non-CpG	10824	1	3	123
upstream_gene_variant	CAA	A	G	0	43	true	false	non-CpG transition	non-CpG	15000	2	4	123
upstream_gene_variant	CAA	A	G	0	43	true	false	non-CpG transition	non-CpG	15308	2	4	123
upstream_gene_variant	CAA	A	G	0	43	true	false	non-CpG transition	non-CpG	17296	2	4	123
upstream_gene_variant	CAA	A	G	0	43	true	false	non-CpG transition	non-CpG	20000	2	4	123
upstream_gene_variant	CAA	A	G	0	43	true	false	non-CpG transition	non-CpG	25000	3	5	123
upstream_gene_variant	CAA	A	G	0	43	true	false	non-CpG transition	non-CpG	30000	4	6	123
upstream_gene_variant	CAA	A	G	0	43	true	false	non-CpG transition	non-CpG	35000	5	7	123
upstream_gene_variant	CAA	A	G	0	43	true	false	non-CpG transition	non-CpG	40000	5	7	123
upstream_gene_variant	CAA	A	G	0	43	true	false	non-CpG transition	non-CpG	45000	5	7	123
upstream_gene_variant	CAA	A	G	0	43	true	false	non-CpG transition	non-CpG	50000	4	7	123
upstream_gene_variant	CAA	A	G	0	43	true	false	non-CpG transition	non-CpG	55000	3	7	123
upstream_gene_variant	CAA	A	G	0	43	true	false	non-CpG transition	non-CpG	56885	3	7	123
upstream_gene_variant	CAA	A	G	0	43	true	false	non-CpG transition	non-CpG	60000	3	7	123
upstream_gene_variant	CAA	A	G	0	43	true	false	non-CpG transition	non-CpG	65000	3	7	123
upstream_gene_variant	CAA	A	G	0	43	true	false	non-CpG transition	non-CpG	70000	3	7	123
upstream_gene_variant	CAA	A	G	0	43	true	false	non-CpG transition	non-CpG	75000	3	7	123
upstream_gene_variant	CAA	A	G	0	43	true	false	non-CpG transition	non-CpG	80000	3	7	123
upstream_gene_variant	CAA	A	G	0	43	true	false	non-CpG transition	non-CpG	85000	2	7	123
upstream_gene_variant	CAA	A	G	0	43	true	false	non-CpG transition	non-CpG	90000	2	7	123
upstream_gene_variant	CAA	A	G	0	43	true	false	non-CpG transition	non-CpG	95000	2	7	123
upstream_gene_variant	CAA	A	G	0	43	true	false	non-CpG transition	non-CpG	100000	2	7	123
upstream_gene_variant	CAA	A	G	0	43	true	false	non-CpG transition	non-CpG	110000	2	7	123
upstream_gene_variant	CAA	A	G	0	43	true	false	non-CpG transition	non-CpG	120000	2	7	123
upstream_gene_variant	CAA	A	G	0	43	true	false	non-CpG transition	non-CpG	125748	3	8	123
upstream_gene_variant	CAA	A	G	0	44	true	false	non-CpG transition	non-CpG	10	0	0	120
upstream_gene_variant	CAA	A	G	0	44	true	false	non-CpG transition	non-CpG	20	0	0	120
upstream_gene_variant	CAA	A	G	0	44	true	false	non-CpG transition	non-CpG	50	1	1	120
upstream_gene_variant	CAA	A	G	0	44	true	false	non-CpG transition	non-CpG	100	1	1	120
upstream_gene_variant	CAA	A	G	0	44	true	false	non-CpG transition	non-CpG	200	1	1	120
upstream_gene_variant	CAA	A	G	0	44	true	false	non-CpG transition	non-CpG	500	0	1	120
upstream_gene_variant	CAA	A	G	0	44	true	false	non-CpG transition	non-CpG	1000	0	1	120
upstream_gene_variant	CAA	A	G	0	44	true	false	non-CpG transition	non-CpG	2000	0	1	120
upstream_gene_variant	CAA	A	G	0	44	true	false	non-CpG transition	non-CpG	3070	0	1	120
upstream_gene_variant	CAA	A	G	0	44	true	false	non-CpG transition	non-CpG	5000	0	1	120
upstream_gene_variant	CAA	A	G	0	44	true	false	non-CpG transition	non-CpG	5040	0	1	120
upstream_gene_variant	CAA	A	G	0	44	true	false	non-CpG transition	non-CpG	8128	0	1	120
upstream_gene_variant	CAA	A	G	0	44	true	false	non-CpG transition	non-CpG	9197	0	1	120
upstream_gene_variant	CAA	A	G	0	44	true	false	non-CpG transition	non-CpG	10000	0	1	120
upstream_gene_variant	CAA	A	G	0	44	true	false	non-CpG transition	non-CpG	10824	0	1	120
upstream_gene_variant	CAA	A	G	0	44	true	false	non-CpG transition	non-CpG	15000	0	1	120
upstream_gene_variant	CAA	A	G	0	44	true	false	non-CpG transition	non-CpG	15308	0	1	120
upstream_gene_variant	CAA	A	G	0	44	true	false	non-CpG transition	non-CpG	17296	0	1	120
upstream_gene_variant	CAA	A	G	0	44	true	false	non-CpG transition	non-CpG	20000	0	1	120
upstream_gene_variant	CAA	A	G	0	44	true	false	non-CpG transition	non-CpG	25000	0	1	120
upstream_gene_variant	CAA	A	G	0	44	true	false	non-CpG transition	non-CpG	30000	2	3	120
upstream_gene_variant	CAA	A	G	0	44	true	false	non-CpG transition	non-CpG	35000	3	4	120
upstream_gene_variant	CAA	A	G	0	44	true	false	non-CpG transition	non-CpG	40000	4	5	120
upstream_gene_variant	CAA	A	G	0	44	true	false	non-CpG transition	non-CpG	45000	4	5	120
upstream_gene_variant	CAA	A	G	0	44	true	false	non-CpG transition	non-CpG	50000	4	5	120
upstream_gene_variant	CAA	A	G	0	44	true	false	non-CpG transition	non-CpG	55000	4	5	120
upstream_gene_variant	CAA	A	G	0	44	true	false	non-CpG transition	non-CpG	56885	4	5	120
upstream_gene_variant	CAA	A	G	0	44	true	false	non-CpG transition	non-CpG	60000	4	5	120
upstream_gene_variant	CAA	A	G	0	44	true	false	non-CpG transition	non-CpG	65000	4	5	120
upstream_gene_variant	CAA	A	G	0	44	true	false	non-CpG transition	non-CpG	70000	4	5	120
upstream_gene_variant	CAA	A	G	0	44	true	false	non-CpG transition	non-CpG	75000	5	6	120
upstream_gene_variant	CAA	A	G	0	44	true	false	non-CpG transition	non-CpG	80000	4	6	120
upstream_gene_variant	CAA	A	G	0	44	true	false	non-CpG transition	non-CpG	85000	4	6	120
upstream_gene_variant	CAA	A	G	0	44	true	false	non-CpG transition	non-CpG	90000	3	6	120
upstream_gene_variant	CAA	A	G	0	44	true	false	non-CpG transition	non-CpG	95000	5	8	120
upstream_gene_variant	CAA	A	G	0	44	true	false	non-CpG transition	non-CpG	100000	5	8	120
upstream_gene_variant	CAA	A	G	0	44	true	false	non-CpG transition	non-CpG	110000	4	8	120
upstream_gene_variant	CAA	A	G	0	44	true	false	non-CpG transition	non-CpG	120000	4	9	120
upstream_gene_variant	CAA	A	G	0	44	true	false	non-CpG transition	non-CpG	125748	4	9	120
upstream_gene_variant	CAA	A	G	0	45	true	false	non-CpG transition	non-CpG	10	0	0	100
upstream_gene_variant	CAA	A	G	0	45	true	false	non-CpG transition	non-CpG	20	0	0	100
upstream_gene_variant	CAA	A	G	0	45	true	false	non-CpG transition	non-CpG	50	0	0	100
upstream_gene_variant	CAA	A	G	0	45	true	false	non-CpG transition	non-CpG	100	0	0	100
upstream_gene_variant	CAA	A	G	0	45	true	false	non-CpG transition	non-CpG	200	0	0	100
upstream_gene_variant	CAA	A	G	0	45	true	false	non-CpG transition	non-CpG	500	0	0	100
upstream_gene_variant	CAA	A	G	0	45	true	false	non-CpG transition	non-CpG	1000	0	0	100
upstream_gene_variant	CAA	A	G	0	45	true	false	non-CpG transition	non-CpG	2000	0	0	100
upstream_gene_variant	CAA	A	G	0	45	true	false	non-CpG transition	non-CpG	3070	1	1	100
upstream_gene_variant	CAA	A	G	0	45	true	false	non-CpG transition	non-CpG	5000	0	1	100
upstream_gene_variant	CAA	A	G	0	45	true	false	non-CpG transition	non-CpG	5040	0	1	100
upstream_gene_variant	CAA	A	G	0	45	true	false	non-CpG transition	non-CpG	8128	0	1	100
upstream_gene_variant	CAA	A	G	0	45	true	false	non-CpG transition	non-CpG	9197	1	2	100
upstream_gene_variant	CAA	A	G	0	45	true	false	non-CpG transition	non-CpG	10000	1	2	100
upstream_gene_variant	CAA	A	G	0	45	true	false	non-CpG transition	non-CpG	10824	1	2	100
upstream_gene_variant	CAA	A	G	0	45	true	false	non-CpG transition	non-CpG	15000	0	2	100
upstream_gene_variant	CAA	A	G	0	45	true	false	non-CpG transition	non-CpG	15308	0	2	100
upstream_gene_variant	CAA	A	G	0	45	true	false	non-CpG transition	non-CpG	17296	0	2	100
upstream_gene_variant	CAA	A	G	0	45	true	false	non-CpG transition	non-CpG	20000	0	2	100
upstream_gene_variant	CAA	A	G	0	45	true	false	non-CpG transition	non-CpG	25000	0	2	100
upstream_gene_variant	CAA	A	G	0	45	true	false	non-CpG transition	non-CpG	30000	1	3	100
upstream_gene_variant	CAA	A	G	0	45	true	false	non-CpG transition	non-CpG	35000	1	3	100
upstream_gene_variant	CAA	A	G	0	45	true	false	non-CpG transition	non-CpG	40000	1	3	100
upstream_gene_variant	CAA	A	G	0	45	true	false	non-CpG transition	non-CpG	45000	3	5	100
upstream_gene_variant	CAA	A	G	0	45	true	false	non-CpG transition	non-CpG	50000	3	5	100
upstream_gene_variant	CAA	A	G	0	45	true	false	non-CpG transition	non-CpG	55000	4	6	100
upstream_gene_variant	CAA	A	G	0	45	true	false	non-CpG transition	non-CpG	56885	3	6	100
upstream_gene_variant	CAA	A	G	0	45	true	false	non-CpG transition	non-CpG	60000	3	6	100
upstream_gene_variant	CAA	A	G	0	45	true	false	non-CpG transition	non-CpG	65000	4	7	100
upstream_gene_variant	CAA	A	G	0	45	true	false	non-CpG transition	non-CpG	70000	4	7	100
upstream_gene_variant	CAA	A	G	0	45	true	false	non-CpG transition	non-CpG	75000	4	7	100
upstream_gene_variant	CAA	A	G	0	45	true	false	non-CpG transition	non-CpG	80000	4	7	100
upstream_gene_variant	CAA	A	G	0	45	true	false	non-CpG transition	non-CpG	85000	4	7	100
upstream_gene_variant	CAA	A	G	0	45	true	false	non-CpG transition	non-CpG	90000	4	7	100
upstream_gene_variant	CAA	A	G	0	45	true	false	non-CpG transition	non-CpG	95000	4	7	100
upstream_gene_variant	CAA	A	G	0	45	true	false	non-CpG transition	non-CpG	100000	4	7	100
upstream_gene_variant	CAA	A	G	0	45	true	false	non-CpG transition	non-CpG	110000	5	8	100
upstream_gene_variant	CAA	A	G	0	45	true	false	non-CpG transition	non-CpG	120000	4	8	100
upstream_gene_variant	CAA	A	G	0	45	true	false	non-CpG transition	non-CpG	125748	4	8	100
upstream_gene_variant	CAA	A	G	0	46	true	false	non-CpG transition	non-CpG	10	0	0	122
upstream_gene_variant	CAA	A	G	0	46	true	false	non-CpG transition	non-CpG	20	0	0	122
upstream_gene_variant	CAA	A	G	0	46	true	false	non-CpG transition	non-CpG	50	0	0	122
upstream_gene_variant	CAA	A	G	0	46	true	false	non-CpG transition	non-CpG	100	0	0	122
upstream_gene_variant	CAA	A	G	0	46	true	false	non-CpG transition	non-CpG	200	0	0	122
upstream_gene_variant	CAA	A	G	0	46	true	false	non-CpG transition	non-CpG	500	0	0	122
upstream_gene_variant	CAA	A	G	0	46	true	false	non-CpG transition	non-CpG	1000	0	0	122
upstream_gene_variant	CAA	A	G	0	46	true	false	non-CpG transition	non-CpG	2000	0	0	122
upstream_gene_variant	CAA	A	G	0	46	true	false	non-CpG transition	non-CpG	3070	0	0	122
upstream_gene_variant	CAA	A	G	0	46	true	false	non-CpG transition	non-CpG	5000	1	1	122
upstream_gene_variant	CAA	A	G	0	46	true	false	non-CpG transition	non-CpG	5040	1	1	122
upstream_gene_variant	CAA	A	G	0	46	true	false	non-CpG transition	non-CpG	8128	1	1	122
upstream_gene_variant	CAA	A	G	0	46	true	false	non-CpG transition	non-CpG	9197	1	1	122
upstream_gene_variant	CAA	A	G	0	46	true	false	non-CpG transition	non-CpG	10000	1	1	122
upstream_gene_variant	CAA	A	G	0	46	true	false	non-CpG transition	non-CpG	10824	2	2	122
upstream_gene_variant	CAA	A	G	0	46	true	false	non-CpG transition	non-CpG	15000	2	2	122
upstream_gene_variant	CAA	A	G	0	46	true	false	non-CpG transition	non-CpG	15308	2	2	122
upstream_gene_variant	CAA	A	G	0	46	true	false	non-CpG transition	non-CpG	17296	2	2	122
upstream_gene_variant	CAA	A	G	0	46	true	false	non-CpG transition	non-CpG	20000	2	2	122
upstream_gene_variant	CAA	A	G	0	46	true	false	non-CpG transition	non-CpG	25000	2	2	122
upstream_gene_variant	CAA	A	G	0	46	true	false	non-CpG transition	non-CpG	30000	2	2	122
upstream_gene_variant	CAA	A	G	0	46	true	false	non-CpG transition	non-CpG	35000	3	3	122
upstream_gene_variant	CAA	A	G	0	46	true	false	non-CpG transition	non-CpG	40000	4	4	122
upstream_gene_variant	CAA	A	G	0	46	true	false	non-CpG transition	non-CpG	45000	4	4	122
upstream_gene_variant	CAA	A	G	0	46	true	false	non-CpG transition	non-CpG	50000	4	4	122
upstream_gene_variant	CAA	A	G	0	46	true	false	non-CpG transition	non-CpG	55000	4	4	122
upstream_gene_variant	CAA	A	G	0	46	true	false	non-CpG transition	non-CpG	56885	4	4	122
upstream_gene_variant	CAA	A	G	0	46	true	false	non-CpG transition	non-CpG	60000	4	4	122
upstream_gene_variant	CAA	A	G	0	46	true	false	non-CpG transition	non-CpG	65000	4	4	122
upstream_gene_variant	CAA	A	G	0	46	true	false	non-CpG transition	non-CpG	70000	4	4	122
upstream_gene_variant	CAA	A	G	0	46	true	false	non-CpG transition	non-CpG	75000	4	4	122
upstream_gene_variant	CAA	A	G	0	46	true	false	non-CpG transition	non-CpG	80000	3	4	122
upstream_gene_variant	CAA	A	G	0	46	true	false	non-CpG transition	non-CpG	85000	4	5	122
upstream_gene_variant	CAA	A	G	0	46	true	false	non-CpG transition	non-CpG	90000	4	5	122
upstream_gene_variant	CAA	A	G	0	46	true	false	non-CpG transition	non-CpG	95000	4	5	122
upstream_gene_variant	CAA	A	G	0	46	true	false	non-CpG transition	non-CpG	100000	4	5	122
upstream_gene_variant	CAA	A	G	0	46	true	false	non-CpG transition	non-CpG	110000	6	7	122
upstream_gene_variant	CAA	A	G	0	46	true	false	non-CpG transition	non-CpG	120000	6	7	122
upstream_gene_variant	CAA	A	G	0	46	true	false	non-CpG transition	non-CpG	125748	7	8	122
upstream_gene_variant	CAA	A	G	0	47	true	false	non-CpG transition	non-CpG	10	0	0	105
upstream_gene_variant	CAA	A	G	0	47	true	false	non-CpG transition	non-CpG	20	0	0	105
upstream_gene_variant	CAA	A	G	0	47	true	false	non-CpG transition	non-CpG	50	0	0	105
upstream_gene_variant	CAA	A	G	0	47	true	false	non-CpG transition	non-CpG	100	0	0	105
upstream_gene_variant	CAA	A	G	0	47	true	false	non-CpG transition	non-CpG	200	0	0	105
upstream_gene_variant	CAA	A	G	0	47	true	false	non-CpG transition	non-CpG	500	0	0	105
upstream_gene_variant	CAA	A	G	0	47	true	false	non-CpG transition	non-CpG	1000	0	0	105
upstream_gene_variant	CAA	A	G	0	47	true	false	non-CpG transition	non-CpG	2000	0	0	105
upstream_gene_variant	CAA	A	G	0	47	true	false	non-CpG transition	non-CpG	3070	0	0	105
upstream_gene_variant	CAA	A	G	0	47	true	false	non-CpG transition	non-CpG	5000	0	0	105
upstream_gene_variant	CAA	A	G	0	47	true	false	non-CpG transition	non-CpG	5040	0	0	105
upstream_gene_variant	CAA	A	G	0	47	true	false	non-CpG transition	non-CpG	8128	0	0	105
upstream_gene_variant	CAA	A	G	0	47	true	false	non-CpG transition	non-CpG	9197	0	0	105
upstream_gene_variant	CAA	A	G	0	47	true	false	non-CpG transition	non-CpG	10000	0	0	105
upstream_gene_variant	CAA	A	G	0	47	true	false	non-CpG transition	non-CpG	10824	0	0	105
upstream_gene_variant	CAA	A	G	0	47	true	false	non-CpG transition	non-CpG	15000	0	0	105
upstream_gene_variant	CAA	A	G	0	47	true	false	non-CpG transition	non-CpG	15308	0	0	105
upstream_gene_variant	CAA	A	G	0	47	true	false	non-CpG transition	non-CpG	17296	0	0	105
upstream_gene_variant	CAA	A	G	0	47	true	false	non-CpG transition	non-CpG	20000	0	0	105
upstream_gene_variant	CAA	A	G	0	47	true	false	non-CpG transition	non-CpG	25000	2	2	105
upstream_gene_variant	CAA	A	G	0	47	true	false	non-CpG transition	non-CpG	30000	3	4	105
upstream_gene_variant	CAA	A	G	0	47	true	false	non-CpG transition	non-CpG	35000	3	4	105
upstream_gene_variant	CAA	A	G	0	47	true	false	non-CpG transition	non-CpG	40000	3	4	105
upstream_gene_variant	CAA	A	G	0	47	true	false	non-CpG transition	non-CpG	45000	3	4	105
upstream_gene_variant	CAA	A	G	0	47	true	false	non-CpG transition	non-CpG	50000	2	4	105
upstream_gene_variant	CAA	A	G	0	47	true	false	non-CpG transition	non-CpG	55000	1	4	105
upstream_gene_variant	CAA	A	G	0	47	true	false	non-CpG transition	non-CpG	56885	1	4	105
upstream_gene_variant	CAA	A	G	0	47	true	false	non-CpG transition	non-CpG	60000	1	4	105
upstream_gene_variant	CAA	A	G	0	47	true	false	non-CpG transition	non-CpG	65000	2	5	105
upstream_gene_variant	CAA	A	G	0	47	true	false	non-CpG transition	non-CpG	70000	3	6	105
upstream_gene_variant	CAA	A	G	0	47	true	false	non-CpG transition	non-CpG	75000	3	6	105
upstream_gene_variant	CAA	A	G	0	47	true	false	non-CpG transition	non-CpG	80000	3	6	105
upstream_gene_variant	CAA	A	G	0	47	true	false	non-CpG transition	non-CpG	85000	3	6	105
upstream_gene_variant	CAA	A	G	0	47	true	false	non-CpG transition	non-CpG	90000	4	7	105
upstream_gene_variant	CAA	A	G	0	47	true	false	non-CpG transition	non-CpG	95000	4	7	105
upstream_gene_variant	CAA	A	G	0	47	true	false	non-CpG transition	non-CpG	100000	4	7	105
upstream_gene_variant	CAA	A	G	0	47	true	false	non-CpG transition	non-CpG	110000	4	7	105
upstream_gene_variant	CAA	A	G	0	47	true	false	non-CpG transition	non-CpG	120000	6	9	105
upstream_gene_variant	CAA	A	G	0	47	true	false	non-CpG transition	non-CpG	125748	7	10	105
upstream_gene_variant	CAA	A	G	0	48	true	false	non-CpG transition	non-CpG	10	0	0	116
upstream_gene_variant	CAA	A	G	0	48	true	false	non-CpG transition	non-CpG	20	0	0	116
upstream_gene_variant	CAA	A	G	0	48	true	false	non-CpG transition	non-CpG	50	0	0	116
upstream_gene_variant	CAA	A	G	0	48	true	false	non-CpG transition	non-CpG	100	0	0	116
upstream_gene_variant	CAA	A	G	0	48	true	false	non-CpG transition	non-CpG	200	0	0	116
upstream_gene_variant	CAA	A	G	0	48	true	false	non-CpG transition	non-CpG	500	0	0	116
upstream_gene_variant	CAA	A	G	0	48	true	false	non-CpG transition	non-CpG	1000	0	0	116
upstream_gene_variant	CAA	A	G	0	48	true	false	non-CpG transition	non-CpG	2000	0	0	116
upstream_gene_variant	CAA	A	G	0	48	true	false	non-CpG transition	non-CpG	3070	1	1	116
upstream_gene_variant	CAA	A	G	0	48	true	false	non-CpG transition	non-CpG	5000	1	1	116
upstream_gene_variant	CAA	A	G	0	48	true	false	non-CpG transition	non-CpG	5040	1	1	116
upstream_gene_variant	CAA	A	G	0	48	true	false	non-CpG transition	non-CpG	8128	1	1	116
upstream_gene_variant	CAA	A	G	0	48	true	false	non-CpG transition	non-CpG	9197	1	1	116
upstream_gene_variant	CAA	A	G	0	48	true	false	non-CpG transition	non-CpG	10000	1	1	116
upstream_gene_variant	CAA	A	G	0	48	true	false	non-CpG transition	non-CpG	10824	2	2	116
upstream_gene_variant	CAA	A	G	0	48	true	false	non-CpG transition	non-CpG	15000	3	4	116
upstream_gene_variant	CAA	A	G	0	48	true	false	non-CpG transition	non-CpG	15308	3	4	116
upstream_gene_variant	CAA	A	G	0	48	true	false	non-CpG transition	non-CpG	17296	4	5	116
upstream_gene_variant	CAA	A	G	0	48	true	false	non-CpG transition	non-CpG	20000	4	6	116
upstream_gene_variant	CAA	A	G	0	48	true	false	non-CpG transition	non-CpG	25000	6	8	116
upstream_gene_variant	CAA	A	G	0	48	true	false	non-CpG transition	non-CpG	30000	5	8	116
upstream_gene_variant	CAA	A	G	0	48	true	false	non-CpG transition	non-CpG	35000	5	8	116
upstream_gene_variant	CAA	A	G	0	48	true	false	non-CpG transition	non-CpG	40000	5	9	116
upstream_gene_variant	CAA	A	G	0	48	true	false	non-CpG transition	non-CpG	45000	5	9	116
upstream_gene_variant	CAA	A	G	0	48	true	false	non-CpG transition	non-CpG	50000	5	9	116
upstream_gene_variant	CAA	A	G	0	48	true	false	non-CpG transition	non-CpG	55000	5	9	116
upstream_gene_variant	CAA	A	G	0	48	true	false	non-CpG transition	non-CpG	56885	5	9	116
upstream_gene_variant	CAA	A	G	0	48	true	false	non-CpG transition	non-CpG	60000	5	9	116
upstream_gene_variant	CAA	A	G	0	48	true	false	non-CpG transition	non-CpG	65000	5	9	116
upstream_gene_variant	CAA	A	G	0	48	true	false	non-CpG transition	non-CpG	70000	5	9	116
upstream_gene_variant	CAA	A	G	0	48	true	false	non-CpG transition	non-CpG	75000	5	9	116
upstream_gene_variant	CAA	A	G	0	48	true	false	non-CpG transition	non-CpG	80000	5	9	116
upstream_gene_variant	CAA	A	G	0	48	true	false	non-CpG transition	non-CpG	85000	4	9	116
upstream_gene_variant	CAA	A	G	0	48	true	false	non-CpG transition	non-CpG	90000	4	9	116
upstream_gene_variant	CAA	A	G	0	48	true	false	non-CpG transition	non-CpG	95000	4	9	116
upstream_gene_variant	CAA	A	G	0	48	true	false	non-CpG transition	non-CpG	100000	4	9	116
upstream_gene_variant	CAA	A	G	0	48	true	false	non-CpG transition	non-CpG	110000	4	9	116
upstream_gene_variant	CAA	A	G	0	48	true	false	non-CpG transition	non-CpG	120000	4	9	116
upstream_gene_variant	CAA	A	G	0	48	true	false	non-CpG transition	non-CpG	125748	4	9	116
upstream_gene_variant	CAA	A	G	0	49	true	false	non-CpG transition	non-CpG	10	0	0	113
upstream_gene_variant	CAA	A	G	0	49	true	false	non-CpG transition	non-CpG	20	0	0	113
upstream_gene_variant	CAA	A	G	0	49	true	false	non-CpG transition	non-CpG	50	0	0	113
upstream_gene_variant	CAA	A	G	0	49	true	false	non-CpG transition	non-CpG	100	0	0	113
upstream_gene_variant	CAA	A	G	0	49	true	false	non-CpG transition	non-CpG	200	0	0	113
upstream_gene_variant	CAA	A	G	0	49	true	false	non-CpG transition	non-CpG	500	0	0	113
upstream_gene_variant	CAA	A	G	0	49	true	false	non-CpG transition	non-CpG	1000	0	0	113
upstream_gene_variant	CAA	A	G	0	49	true	false	non-CpG transition	non-CpG	2000	0	0	113
upstream_gene_variant	CAA	A	G	0	49	true	false	non-CpG transition	non-CpG	3070	1	1	113
upstream_gene_variant	CAA	A	G	0	49	true	false	non-CpG transition	non-CpG	5000	1	1	113
upstream_gene_variant	CAA	A	G	0	49	true	false	non-CpG transition	non-CpG	5040	1	1	113
upstream_gene_variant	CAA	A	G	0	49	true	false	non-CpG transition	non-CpG	8128	1	1	113
upstream_gene_variant	CAA	A	G	0	49	true	false	non-CpG transition	non-CpG	9197	1	1	113
upstream_gene_variant	CAA	A	G	0	49	true	false	non-CpG transition	non-CpG	10000	1	1	113
upstream_gene_variant	CAA	A	G	0	49	true	false	non-CpG transition	non-CpG	10824	1	1	113
upstream_gene_variant	CAA	A	G	0	49	true	false	non-CpG transition	non-CpG	15000	0	1	113
upstream_gene_variant	CAA	A	G	0	49	true	false	non-CpG transition	non-CpG	15308	0	1	113
upstream_gene_variant	CAA	A	G	0	49	true	false	non-CpG transition	non-CpG	17296	0	1	113
upstream_gene_variant	CAA	A	G	0	49	true	false	non-CpG transition	non-CpG	20000	0	1	113
upstream_gene_variant	CAA	A	G	0	49	true	false	non-CpG transition	non-CpG	25000	0	1	113
upstream_gene_variant	CAA	A	G	0	49	true	false	non-CpG transition	non-CpG	30000	1	2	113
upstream_gene_variant	CAA	A	G	0	49	true	false	non-CpG transition	non-CpG	35000	1	2	113
upstream_gene_variant	CAA	A	G	0	49	true	false	non-CpG transition	non-CpG	40000	2	3	113
upstream_gene_variant	CAA	A	G	0	49	true	false	non-CpG transition	non-CpG	45000	2	3	113
upstream_gene_variant	CAA	A	G	0	49	true	false	non-CpG transition	non-CpG	50000	2	3	113
upstream_gene_variant	CAA	A	G	0	49	true	false	non-CpG transition	non-CpG	55000	2	3	113
upstream_gene_variant	CAA	A	G	0	49	true	false	non-CpG transition	non-CpG	56885	2	3	113
upstream_gene_variant	CAA	A	G	0	49	true	false	non-CpG transition	non-CpG	60000	3	4	113
upstream_gene_variant	CAA	A	G	0	49	true	false	non-CpG transition	non-CpG	65000	3	4	113
upstream_gene_variant	CAA	A	G	0	49	true	false	non-CpG transition	non-CpG	70000	3	4	113
upstream_gene_variant	CAA	A	G	0	49	true	false	non-CpG transition	non-CpG	75000	3	4	113
upstream_gene_variant	CAA	A	G	0	49	true	false	non-CpG transition	non-CpG	80000	2	4	113
upstream_gene_variant	CAA	A	G	0	49	true	false	non-CpG transition	non-CpG	85000	2	4	113
upstream_gene_variant	CAA	A	G	0	49	true	false	non-CpG transition	non-CpG	90000	2	4	113
upstream_gene_variant	CAA	A	G	0	49	true	false	non-CpG transition	non-CpG	95000	2	4	113
upstream_gene_variant	CAA	A	G	0	49	true	false	non-CpG transition	non-CpG	100000	2	4	113
upstream_gene_variant	CAA	A	G	0	49	true	false	non-CpG transition	non-CpG	110000	2	4	113
upstream_gene_variant	CAA	A	G	0	49	true	false	non-CpG transition	non-CpG	120000	2	4	113
upstream_gene_variant	CAA	A	G	0	49	true	false	non-CpG transition	non-CpG	125748	3	5	113
upstream_gene_variant	CAA	A	G	0	50	true	false	non-CpG transition	non-CpG	10	0	0	96
upstream_gene_variant	CAA	A	G	0	50	true	false	non-CpG transition	non-CpG	20	0	0	96
upstream_gene_variant	CAA	A	G	0	50	true	false	non-CpG transition	non-CpG	50	1	1	96
upstream_gene_variant	CAA	A	G	0	50	true	false	non-CpG transition	non-CpG	100	2	2	96
upstream_gene_variant	CAA	A	G	0	50	true	false	non-CpG transition	non-CpG	200	2	2	96
upstream_gene_variant	CAA	A	G	0	50	true	false	non-CpG transition	non-CpG	500	0	2	96
upstream_gene_variant	CAA	A	G	0	50	true	false	non-CpG transition	non-CpG	1000	0	2	96
upstream_gene_variant	CAA	A	G	0	50	true	false	non-CpG transition	non-CpG	2000	0	2	96
upstream_gene_variant	CAA	A	G	0	50	true	false	non-CpG transition	non-CpG	3070	0	2	96
upstream_gene_variant	CAA	A	G	0	50	true	false	non-CpG transition	non-CpG	5000	0	2	96
upstream_gene_variant	CAA	A	G	0	50	true	false	non-CpG transition	non-CpG	5040	0	2	96
upstream_gene_variant	CAA	A	G	0	50	true	false	non-CpG transition	non-CpG	8128	0	2	96
upstream_gene_variant	CAA	A	G	0	50	true	false	non-CpG transition	non-CpG	9197	0	2	96
upstream_gene_variant	CAA	A	G	0	50	true	false	non-CpG transition	non-CpG	10000	0	2	96
upstream_gene_variant	CAA	A	G	0	50	true	false	non-CpG transition	non-CpG	10824	0	2	96
upstream_gene_variant	CAA	A	G	0	50	true	false	non-CpG transition	non-CpG	15000	1	3	96
upstream_gene_variant	CAA	A	G	0	50	true	false	non-CpG transition	non-CpG	15308	1	3	96
upstream_gene_variant	CAA	A	G	0	50	true	false	non-CpG transition	non-CpG	17296	0	3	96
upstream_gene_variant	CAA	A	G	0	50	true	false	non-CpG transition	non-CpG	20000	0	3	96
upstream_gene_variant	CAA	A	G	0	50	true	false	non-CpG transition	non-CpG	25000	0	3	96
upstream_gene_variant	CAA	A	G	0	50	true	false	non-CpG transition	non-CpG	30000	0	3	96
upstream_gene_variant	CAA	A	G	0	50	true	false	non-CpG transition	non-CpG	35000	1	4	96
upstream_gene_variant	CAA	A	G	0	50	true	false	non-CpG transition	non-CpG	40000	2	5	96
upstream_gene_variant	CAA	A	G	0	50	true	false	non-CpG transition	non-CpG	45000	2	5	96
upstream_gene_variant	CAA	A	G	0	50	true	false	non-CpG transition	non-CpG	50000	2	5	96
upstream_gene_variant	CAA	A	G	0	50	true	false	non-CpG transition	non-CpG	55000	3	6	96
upstream_gene_variant	CAA	A	G	0	50	true	false	non-CpG transition	non-CpG	56885	3	6	96
upstream_gene_variant	CAA	A	G	0	50	true	false	non-CpG transition	non-CpG	60000	3	6	96
upstream_gene_variant	CAA	A	G	0	50	true	false	non-CpG transition	non-CpG	65000	3	6	96
upstream_gene_variant	CAA	A	G	0	50	true	false	non-CpG transition	non-CpG	70000	3	6	96
upstream_gene_variant	CAA	A	G	0	50	true	false	non-CpG transition	non-CpG	75000	3	6	96
upstream_gene_variant	CAA	A	G	0	50	true	false	non-CpG transition	non-CpG	80000	3	6	96
upstream_gene_variant	CAA	A	G	0	50	true	false	non-CpG transition	non-CpG	85000	3	6	96
upstream_gene_variant	CAA	A	G	0	50	true	false	non-CpG transition	non-CpG	90000	3	6	96
upstream_gene_variant	CAA	A	G	0	50	true	false	non-CpG transition	non-CpG	95000	3	6	96
upstream_gene_variant	CAA	A	G	0	50	true	false	non-CpG transition	non-CpG	100000	3	6	96
upstream_gene_variant	CAA	A	G	0	50	true	false	non-CpG transition	non-CpG	110000	4	7	96
upstream_gene_variant	CAA	A	G	0	50	true	false	non-CpG transition	non-CpG	120000	2	7	96
upstream_gene_variant	CAA	A	G	0	50	true	false	non-CpG transition	non-CpG	125748	2	7	96
upstream_gene_variant	CAA	A	G	0	51	true	false	non-CpG transition	non-CpG	10	0	0	99
upstream_gene_variant	CAA	A	G	0	51	true	false	non-CpG transition	non-CpG	20	0	0	99
upstream_gene_variant	CAA	A	G	0	51	true	false	non-CpG transition	non-CpG	50	0	0	99
upstream_gene_variant	CAA	A	G	0	51	true	false	non-CpG transition	non-CpG	100	0	0	99
upstream_gene_variant	CAA	A	G	0	51	true	false	non-CpG transition	non-CpG	200	0	0	99
upstream_gene_variant	CAA	A	G	0	51	true	false	non-CpG transition	non-CpG	500	0	0	99
upstream_gene_variant	CAA	A	G	0	51	true	false	non-CpG transition	non-CpG	1000	0	0	99
upstream_gene_variant	CAA	A	G	0	51	true	false	non-CpG transition	non-CpG	2000	0	0	99
upstream_gene_variant	CAA	A	G	0	51	true	false	non-CpG transition	non-CpG	3070	0	0	99
upstream_gene_variant	CAA	A	G	0	51	true	false	non-CpG transition	non-CpG	5000	0	0	99
upstream_gene_variant	CAA	A	G	0	51	true	false	non-CpG transition	non-CpG	5040	0	0	99
upstream_gene_variant	CAA	A	G	0	51	true	false	non-CpG transition	non-CpG	8128	0	0	99
upstream_gene_variant	CAA	A	G	0	51	true	false	non-CpG transition	non-CpG	9197	0	0	99
upstream_gene_variant	CAA	A	G	0	51	true	false	non-CpG transition	non-CpG	10000	0	0	99
upstream_gene_variant	CAA	A	G	0	51	true	false	non-CpG transition	non-CpG	10824	0	0	99
upstream_gene_variant	CAA	A	G	0	51	true	false	non-CpG transition	non-CpG	15000	0	0	99
upstream_gene_variant	CAA	A	G	0	51	true	false	non-CpG transition	non-CpG	15308	0	0	99
upstream_gene_variant	CAA	A	G	0	51	true	false	non-CpG transition	non-CpG	17296	0	0	99
upstream_gene_variant	CAA	A	G	0	51	true	false	non-CpG transition	non-CpG	20000	0	0	99
upstream_gene_variant	CAA	A	G	0	51	true	false	non-CpG transition	non-CpG	25000	2	2	99
upstream_gene_variant	CAA	A	G	0	51	true	false	non-CpG transition	non-CpG	30000	3	3	99
upstream_gene_variant	CAA	A	G	0	51	true	false	non-CpG transition	non-CpG	35000	4	4	99
upstream_gene_variant	CAA	A	G	0	51	true	false	non-CpG transition	non-CpG	40000	4	4	99
upstream_gene_variant	CAA	A	G	0	51	true	false	non-CpG transition	non-CpG	45000	3	4	99
upstream_gene_variant	CAA	A	G	0	51	true	false	non-CpG transition	non-CpG	50000	3	4	99
upstream_gene_variant	CAA	A	G	0	51	true	false	non-CpG transition	non-CpG	55000	3	5	99
upstream_gene_variant	CAA	A	G	0	51	true	false	non-CpG transition	non-CpG	56885	3	5	99
upstream_gene_variant	CAA	A	G	0	51	true	false	non-CpG transition	non-CpG	60000	3	5	99
upstream_gene_variant	CAA	A	G	0	51	true	false	non-CpG transition	non-CpG	65000	3	5	99
upstream_gene_variant	CAA	A	G	0	51	true	false	non-CpG transition	non-CpG	70000	3	5	99
upstream_gene_variant	CAA	A	G	0	51	true	false	non-CpG transition	non-CpG	75000	3	5	99
upstream_gene_variant	CAA	A	G	0	51	true	false	non-CpG transition	non-CpG	80000	4	6	99
upstream_gene_variant	CAA	A	G	0	51	true	false	non-CpG transition	non-CpG	85000	4	6	99
upstream_gene_variant	CAA	A	G	0	51	true	false	non-CpG transition	non-CpG	90000	4	6	99
upstream_gene_variant	CAA	A	G	0	51	true	false	non-CpG transition	non-CpG	95000	5	7	99
upstream_gene_variant	CAA	A	G	0	51	true	false	non-CpG transition	non-CpG	100000	5	7	99
upstream_gene_variant	CAA	A	G	0	51	true	false	non-CpG transition	non-CpG	110000	4	7	99
upstream_gene_variant	CAA	A	G	0	51	true	false	non-CpG transition	non-CpG	120000	4	7	99
upstream_gene_variant	CAA	A	G	0	51	true	false	non-CpG transition	non-CpG	125748	4	7	99
upstream_gene_variant	CAA	A	G	0	52	true	false	non-CpG transition	non-CpG	10	0	0	79
upstream_gene_variant	CAA	A	G	0	52	true	false	non-CpG transition	non-CpG	20	0	0	79
upstream_gene_variant	CAA	A	G	0	52	true	false	non-CpG transition	non-CpG	50	0	0	79
upstream_gene_variant	CAA	A	G	0	52	true	false	non-CpG transition	non-CpG	100	0	0	79
upstream_gene_variant	CAA	A	G	0	52	true	false	non-CpG transition	non-CpG	200	0	0	79
upstream_gene_variant	CAA	A	G	0	52	true	false	non-CpG transition	non-CpG	500	0	0	79
upstream_gene_variant	CAA	A	G	0	52	true	false	non-CpG transition	non-CpG	1000	0	0	79
upstream_gene_variant	CAA	A	G	0	52	true	false	non-CpG transition	non-CpG	2000	0	0	79
upstream_gene_variant	CAA	A	G	0	52	true	false	non-CpG transition	non-CpG	3070	0	0	79
upstream_gene_variant	CAA	A	G	0	52	true	false	non-CpG transition	non-CpG	5000	0	0	79
upstream_gene_variant	CAA	A	G	0	52	true	false	non-CpG transition	non-CpG	5040	0	0	79
upstream_gene_variant	CAA	A	G	0	52	true	false	non-CpG transition	non-CpG	8128	1	1	79
upstream_gene_variant	CAA	A	G	0	52	true	false	non-CpG transition	non-CpG	9197	1	1	79
upstream_gene_variant	CAA	A	G	0	52	true	false	non-CpG transition	non-CpG	10000	1	1	79
upstream_gene_variant	CAA	A	G	0	52	true	false	non-CpG transition	non-CpG	10824	1	1	79
upstream_gene_variant	CAA	A	G	0	52	true	false	non-CpG transition	non-CpG	15000	1	1	79
upstream_gene_variant	CAA	A	G	0	52	true	false	non-CpG transition	non-CpG	15308	1	1	79
upstream_gene_variant	CAA	A	G	0	52	true	false	non-CpG transition	non-CpG	17296	1	1	79
upstream_gene_variant	CAA	A	G	0	52	true	false	non-CpG transition	non-CpG	20000	1	1	79
upstream_gene_variant	CAA	A	G	0	52	true	false	non-CpG transition	non-CpG	25000	1	1	79
upstream_gene_variant	CAA	A	G	0	52	true	false	non-CpG transition	non-CpG	30000	3	3	79
upstream_gene_variant	CAA	A	G	0	52	true	false	non-CpG transition	non-CpG	35000	2	3	79
upstream_gene_variant	CAA	A	G	0	52	true	false	non-CpG transition	non-CpG	40000	3	4	79
upstream_gene_variant	CAA	A	G	0	52	true	false	non-CpG transition	non-CpG	45000	3	4	79
upstream_gene_variant	CAA	A	G	0	52	true	false	non-CpG transition	non-CpG	50000	3	5	79
upstream_gene_variant	CAA	A	G	0	52	true	false	non-CpG transition	non-CpG	55000	3	5	79
upstream_gene_variant	CAA	A	G	0	52	true	false	non-CpG transition	non-CpG	56885	3	5	79
upstream_gene_variant	CAA	A	G	0	52	true	false	non-CpG transition	non-CpG	60000	3	5	79
upstream_gene_variant	CAA	A	G	0	52	true	false	non-CpG transition	non-CpG	65000	3	5	79
upstream_gene_variant	CAA	A	G	0	52	true	false	non-CpG transition	non-CpG	70000	3	5	79
upstream_gene_variant	CAA	A	G	0	52	true	false	non-CpG transition	non-CpG	75000	3	5	79
upstream_gene_variant	CAA	A	G	0	52	true	false	non-CpG transition	non-CpG	80000	3	5	79
upstream_gene_variant	CAA	A	G	0	52	true	false	non-CpG transition	non-CpG	85000	3	5	79
upstream_gene_variant	CAA	A	G	0	52	true	false	non-CpG transition	non-CpG	90000	3	5	79
upstream_gene_variant	CAA	A	G	0	52	true	false	non-CpG transition	non-CpG	95000	3	5	79
upstream_gene_variant	CAA	A	G	0	52	true	false	non-CpG transition	non-CpG	100000	4	6	79
upstream_gene_variant	CAA	A	G	0	52	true	false	non-CpG transition	non-CpG	110000	4	7	79
upstream_gene_variant	CAA	A	G	0	52	true	false	non-CpG transition	non-CpG	120000	5	9	79
upstream_gene_variant	CAA	A	G	0	52	true	false	non-CpG transition	non-CpG	125748	5	9	79
upstream_gene_variant	CAA	A	G	0	53	true	false	non-CpG transition	non-CpG	10	0	0	82
upstream_gene_variant	CAA	A	G	0	53	true	false	non-CpG transition	non-CpG	20	0	0	82
upstream_gene_variant	CAA	A	G	0	53	true	false	non-CpG transition	non-CpG	50	0	0	82
upstream_gene_variant	CAA	A	G	0	53	true	false	non-CpG transition	non-CpG	100	0	0	82
upstream_gene_variant	CAA	A	G	0	53	true	false	non-CpG transition	non-CpG	200	0	0	82
upstream_gene_variant	CAA	A	G	0	53	true	false	non-CpG transition	non-CpG	500	0	0	82
upstream_gene_variant	CAA	A	G	0	53	true	false	non-CpG transition	non-CpG	1000	0	0	82
upstream_gene_variant	CAA	A	G	0	53	true	false	non-CpG transition	non-CpG	2000	0	0	82
upstream_gene_variant	CAA	A	G	0	53	true	false	non-CpG transition	non-CpG	3070	0	0	82
upstream_gene_variant	CAA	A	G	0	53	true	false	non-CpG transition	non-CpG	5000	0	0	82
upstream_gene_variant	CAA	A	G	0	53	true	false	non-CpG transition	non-CpG	5040	0	0	82
upstream_gene_variant	CAA	A	G	0	53	true	false	non-CpG transition	non-CpG	8128	0	0	82
upstream_gene_variant	CAA	A	G	0	53	true	false	non-CpG transition	non-CpG	9197	0	0	82
upstream_gene_variant	CAA	A	G	0	53	true	false	non-CpG transition	non-CpG	10000	0	0	82
upstream_gene_variant	CAA	A	G	0	53	true	false	non-CpG transition	non-CpG	10824	0	0	82
upstream_gene_variant	CAA	A	G	0	53	true	false	non-CpG transition	non-CpG	15000	0	0	82
upstream_gene_variant	CAA	A	G	0	53	true	false	non-CpG transition	non-CpG	15308	0	0	82
upstream_gene_variant	CAA	A	G	0	53	true	false	non-CpG transition	non-CpG	17296	0	0	82
upstream_gene_variant	CAA	A	G	0	53	true	false	non-CpG transition	non-CpG	20000	0	0	82
upstream_gene_variant	CAA	A	G	0	53	true	false	non-CpG transition	non-CpG	25000	0	0	82
upstream_gene_variant	CAA	A	G	0	53	true	false	non-CpG transition	non-CpG	30000	0	0	82
upstream_gene_variant	CAA	A	G	0	53	true	false	non-CpG transition	non-CpG	35000	0	0	82
upstream_gene_variant	CAA	A	G	0	53	true	false	non-CpG transition	non-CpG	40000	0	0	82
upstream_gene_variant	CAA	A	G	0	53	true	false	non-CpG transition	non-CpG	45000	0	0	82
upstream_gene_variant	CAA	A	G	0	53	true	false	non-CpG transition	non-CpG	50000	1	1	82
upstream_gene_variant	CAA	A	G	0	53	true	false	non-CpG transition	non-CpG	55000	1	1	82
upstream_gene_variant	CAA	A	G	0	53	true	false	non-CpG transition	non-CpG	56885	1	1	82
upstream_gene_variant	CAA	A	G	0	53	true	false	non-CpG transition	non-CpG	60000	1	1	82
upstream_gene_variant	CAA	A	G	0	53	true	false	non-CpG transition	non-CpG	65000	1	1	82
upstream_gene_variant	CAA	A	G	0	53	true	false	non-CpG transition	non-CpG	70000	1	1	82
upstream_gene_variant	CAA	A	G	0	53	true	false	non-CpG transition	non-CpG	75000	2	2	82
upstream_gene_variant	CAA	A	G	0	53	true	false	non-CpG transition	non-CpG	80000	2	2	82
upstream_gene_variant	CAA	A	G	0	53	true	false	non-CpG transition	non-CpG	85000	2	2	82
upstream_gene_variant	CAA	A	G	0	53	true	false	non-CpG transition	non-CpG	90000	2	2	82
upstream_gene_variant	CAA	A	G	0	53	true	false	non-CpG transition	non-CpG	95000	2	2	82
upstream_gene_variant	CAA	A	G	0	53	true	false	non-CpG transition	non-CpG	100000	2	2	82
upstream_gene_variant	CAA	A	G	0	53	true	false	non-CpG transition	non-CpG	110000	2	2	82
upstream_gene_variant	CAA	A	G	0	53	true	false	non-CpG transition	non-CpG	120000	1	3	82
upstream_gene_variant	CAA	A	G	0	53	true	false	non-CpG transition	non-CpG	125748	1	3	82
upstream_gene_variant	CAA	A	G	0	54	true	false	non-CpG transition	non-CpG	10	0	0	77
upstream_gene_variant	CAA	A	G	0	54	true	false	non-CpG transition	non-CpG	20	0	0	77
upstream_gene_variant	CAA	A	G	0	54	true	false	non-CpG transition	non-CpG	50	0	0	77
upstream_gene_variant	CAA	A	G	0	54	true	false	non-CpG transition	non-CpG	100	0	0	77
upstream_gene_variant	CAA	A	G	0	54	true	false	non-CpG transition	non-CpG	200	0	0	77
upstream_gene_variant	CAA	A	G	0	54	true	false	non-CpG transition	non-CpG	500	0	0	77
upstream_gene_variant	CAA	A	G	0	54	true	false	non-CpG transition	non-CpG	1000	0	0	77
upstream_gene_variant	CAA	A	G	0	54	true	false	non-CpG transition	non-CpG	2000	0	0	77
upstream_gene_variant	CAA	A	G	0	54	true	false	non-CpG transition	non-CpG	3070	0	0	77
upstream_gene_variant	CAA	A	G	0	54	true	false	non-CpG transition	non-CpG	5000	0	0	77
upstream_gene_variant	CAA	A	G	0	54	true	false	non-CpG transition	non-CpG	5040	0	0	77
upstream_gene_variant	CAA	A	G	0	54	true	false	non-CpG transition	non-CpG	8128	0	1	77
upstream_gene_variant	CAA	A	G	0	54	true	false	non-CpG transition	non-CpG	9197	0	1	77
upstream_gene_variant	CAA	A	G	0	54	true	false	non-CpG transition	non-CpG	10000	0	1	77
upstream_gene_variant	CAA	A	G	0	54	true	false	non-CpG transition	non-CpG	10824	0	1	77
upstream_gene_variant	CAA	A	G	0	54	true	false	non-CpG transition	non-CpG	15000	0	1	77
upstream_gene_variant	CAA	A	G	0	54	true	false	non-CpG transition	non-CpG	15308	0	1	77
upstream_gene_variant	CAA	A	G	0	54	true	false	non-CpG transition	non-CpG	17296	0	1	77
upstream_gene_variant	CAA	A	G	0	54	true	false	non-CpG transition	non-CpG	20000	0	1	77
upstream_gene_variant	CAA	A	G	0	54	true	false	non-CpG transition	non-CpG	25000	0	1	77
upstream_gene_variant	CAA	A	G	0	54	true	false	non-CpG transition	non-CpG	30000	1	2	77
upstream_gene_variant	CAA	A	G	0	54	true	false	non-CpG transition	non-CpG	35000	1	2	77
upstream_gene_variant	CAA	A	G	0	54	true	false	non-CpG transition	non-CpG	40000	1	2	77
upstream_gene_variant	CAA	A	G	0	54	true	false	non-CpG transition	non-CpG	45000	0	2	77
upstream_gene_variant	CAA	A	G	0	54	true	false	non-CpG transition	non-CpG	50000	1	3	77
upstream_gene_variant	CAA	A	G	0	54	true	false	non-CpG transition	non-CpG	55000	1	3	77
upstream_gene_variant	CAA	A	G	0	54	true	false	non-CpG transition	non-CpG	56885	1	3	77
upstream_gene_variant	CAA	A	G	0	54	true	false	non-CpG transition	non-CpG	60000	1	3	77
upstream_gene_variant	CAA	A	G	0	54	true	false	non-CpG transition	non-CpG	65000	1	3	77
upstream_gene_variant	CAA	A	G	0	54	true	false	non-CpG transition	non-CpG	70000	1	3	77
upstream_gene_variant	CAA	A	G	0	54	true	false	non-CpG transition	non-CpG	75000	1	4	77
upstream_gene_variant	CAA	A	G	0	54	true	false	non-CpG transition	non-CpG	80000	1	4	77
upstream_gene_variant	CAA	A	G	0	54	true	false	non-CpG transition	non-CpG	85000	1	4	77
upstream_gene_variant	CAA	A	G	0	54	true	false	non-CpG transition	non-CpG	90000	1	4	77
upstream_gene_variant	CAA	A	G	0	54	true	false	non-CpG transition	non-CpG	95000	1	4	77
upstream_gene_variant	CAA	A	G	0	54	true	false	non-CpG transition	non-CpG	100000	0	4	77
upstream_gene_variant	CAA	A	G	0	54	true	false	non-CpG transition	non-CpG	110000	0	4	77
upstream_gene_variant	CAA	A	G	0	54	true	false	non-CpG transition	non-CpG	120000	0	4	77
upstream_gene_variant	CAA	A	G	0	54	true	false	non-CpG transition	non-CpG	125748	0	4	77
upstream_gene_variant	CAA	A	G	0	55	true	false	non-CpG transition	non-CpG	10	0	0	76
upstream_gene_variant	CAA	A	G	0	55	true	false	non-CpG transition	non-CpG	20	0	0	76
upstream_gene_variant	CAA	A	G	0	55	true	false	non-CpG transition	non-CpG	50	0	0	76
upstream_gene_variant	CAA	A	G	0	55	true	false	non-CpG transition	non-CpG	100	0	0	76
upstream_gene_variant	CAA	A	G	0	55	true	false	non-CpG transition	non-CpG	200	0	0	76
upstream_gene_variant	CAA	A	G	0	55	true	false	non-CpG transition	non-CpG	500	1	1	76
upstream_gene_variant	CAA	A	G	0	55	true	false	non-CpG transition	non-CpG	1000	0	1	76
upstream_gene_variant	CAA	A	G	0	55	true	false	non-CpG transition	non-CpG	2000	0	1	76
upstream_gene_variant	CAA	A	G	0	55	true	false	non-CpG transition	non-CpG	3070	0	1	76
upstream_gene_variant	CAA	A	G	0	55	true	false	non-CpG transition	non-CpG	5000	1	2	76
upstream_gene_variant	CAA	A	G	0	55	true	false	non-CpG transition	non-CpG	5040	1	2	76
upstream_gene_variant	CAA	A	G	0	55	true	false	non-CpG transition	non-CpG	8128	1	2	76
upstream_gene_variant	CAA	A	G	0	55	true	false	non-CpG transition	non-CpG	9197	1	2	76
upstream_gene_variant	CAA	A	G	0	55	true	false	non-CpG transition	non-CpG	10000	1	2	76
upstream_gene_variant	CAA	A	G	0	55	true	false	non-CpG transition	non-CpG	10824	1	2	76
upstream_gene_variant	CAA	A	G	0	55	true	false	non-CpG transition	non-CpG	15000	1	2	76
upstream_gene_variant	CAA	A	G	0	55	true	false	non-CpG transition	non-CpG	15308	1	2	76
upstream_gene_variant	CAA	A	G	0	55	true	false	non-CpG transition	non-CpG	17296	1	2	76
upstream_gene_variant	CAA	A	G	0	55	true	false	non-CpG transition	non-CpG	20000	1	2	76
upstream_gene_variant	CAA	A	G	0	55	true	false	non-CpG transition	non-CpG	25000	1	2	76
upstream_gene_variant	CAA	A	G	0	55	true	false	non-CpG transition	non-CpG	30000	2	3	76
upstream_gene_variant	CAA	A	G	0	55	true	false	non-CpG transition	non-CpG	35000	2	3	76
upstream_gene_variant	CAA	A	G	0	55	true	false	non-CpG transition	non-CpG	40000	1	3	76
upstream_gene_variant	CAA	A	G	0	55	true	false	non-CpG transition	non-CpG	45000	1	3	76
upstream_gene_variant	CAA	A	G	0	55	true	false	non-CpG transition	non-CpG	50000	1	3	76
upstream_gene_variant	CAA	A	G	0	55	true	false	non-CpG transition	non-CpG	55000	1	3	76
upstream_gene_variant	CAA	A	G	0	55	true	false	non-CpG transition	non-CpG	56885	1	3	76
upstream_gene_variant	CAA	A	G	0	55	true	false	non-CpG transition	non-CpG	60000	1	3	76
upstream_gene_variant	CAA	A	G	0	55	true	false	non-CpG transition	non-CpG	65000	1	3	76
upstream_gene_variant	CAA	A	G	0	55	true	false	non-CpG transition	non-CpG	70000	1	3	76
upstream_gene_variant	CAA	A	G	0	55	true	false	non-CpG transition	non-CpG	75000	1	3	76
upstream_gene_variant	CAA	A	G	0	55	true	false	non-CpG transition	non-CpG	80000	1	3	76
upstream_gene_variant	CAA	A	G	0	55	true	false	non-CpG transition	non-CpG	85000	1	3	76
upstream_gene_variant	CAA	A	G	0	55	true	false	non-CpG transition	non-CpG	90000	1	3	76
upstream_gene_variant	CAA	A	G	0	55	true	false	non-CpG transition	non-CpG	95000	1	3	76
upstream_gene_variant	CAA	A	G	0	55	true	false	non-CpG transition	non-CpG	100000	1	3	76
upstream_gene_variant	CAA	A	G	0	55	true	false	non-CpG transition	non-CpG	110000	1	3	76
upstream_gene_variant	CAA	A	G	0	55	true	false	non-CpG transition	non-CpG	120000	1	3	76
upstream_gene_variant	CAA	A	G	0	55	true	false	non-CpG transition	non-CpG	125748	1	3	76
upstream_gene_variant	CAA	A	G	0	56	true	false	non-CpG transition	non-CpG	10	0	0	73
upstream_gene_variant	CAA	A	G	0	56	true	false	non-CpG transition	non-CpG	20	0	0	73
upstream_gene_variant	CAA	A	G	0	56	true	false	non-CpG transition	non-CpG	50	0	0	73
upstream_gene_variant	CAA	A	G	0	56	true	false	non-CpG transition	non-CpG	100	1	1	73
upstream_gene_variant	CAA	A	G	0	56	true	false	non-CpG transition	non-CpG	200	1	1	73
upstream_gene_variant	CAA	A	G	0	56	true	false	non-CpG transition	non-CpG	500	1	2	73
upstream_gene_variant	CAA	A	G	0	56	true	false	non-CpG transition	non-CpG	1000	1	2	73
upstream_gene_variant	CAA	A	G	0	56	true	false	non-CpG transition	non-CpG	2000	1	2	73
upstream_gene_variant	CAA	A	G	0	56	true	false	non-CpG transition	non-CpG	3070	1	2	73
upstream_gene_variant	CAA	A	G	0	56	true	false	non-CpG transition	non-CpG	5000	2	3	73
upstream_gene_variant	CAA	A	G	0	56	true	false	non-CpG transition	non-CpG	5040	2	3	73
upstream_gene_variant	CAA	A	G	0	56	true	false	non-CpG transition	non-CpG	8128	2	3	73
upstream_gene_variant	CAA	A	G	0	56	true	false	non-CpG transition	non-CpG	9197	2	3	73
upstream_gene_variant	CAA	A	G	0	56	true	false	non-CpG transition	non-CpG	10000	3	4	73
upstream_gene_variant	CAA	A	G	0	56	true	false	non-CpG transition	non-CpG	10824	3	4	73
upstream_gene_variant	CAA	A	G	0	56	true	false	non-CpG transition	non-CpG	15000	1	4	73
upstream_gene_variant	CAA	A	G	0	56	true	false	non-CpG transition	non-CpG	15308	1	4	73
upstream_gene_variant	CAA	A	G	0	56	true	false	non-CpG transition	non-CpG	17296	1	4	73
upstream_gene_variant	CAA	A	G	0	56	true	false	non-CpG transition	non-CpG	20000	1	4	73
upstream_gene_variant	CAA	A	G	0	56	true	false	non-CpG transition	non-CpG	25000	2	5	73
upstream_gene_variant	CAA	A	G	0	56	true	false	non-CpG transition	non-CpG	30000	2	5	73
upstream_gene_variant	CAA	A	G	0	56	true	false	non-CpG transition	non-CpG	35000	2	5	73
upstream_gene_variant	CAA	A	G	0	56	true	false	non-CpG transition	non-CpG	40000	2	5	73
upstream_gene_variant	CAA	A	G	0	56	true	false	non-CpG transition	non-CpG	45000	2	5	73
upstream_gene_variant	CAA	A	G	0	56	true	false	non-CpG transition	non-CpG	50000	2	5	73
upstream_gene_variant	CAA	A	G	0	56	true	false	non-CpG transition	non-CpG	55000	3	6	73
upstream_gene_variant	CAA	A	G	0	56	true	false	non-CpG transition	non-CpG	56885	3	6	73
upstream_gene_variant	CAA	A	G	0	56	true	false	non-CpG transition	non-CpG	60000	3	6	73
upstream_gene_variant	CAA	A	G	0	56	true	false	non-CpG transition	non-CpG	65000	3	6	73
upstream_gene_variant	CAA	A	G	0	56	true	false	non-CpG transition	non-CpG	70000	3	6	73
upstream_gene_variant	CAA	A	G	0	56	true	false	non-CpG transition	non-CpG	75000	4	7	73
upstream_gene_variant	CAA	A	G	0	56	true	false	non-CpG transition	non-CpG	80000	5	8	73
upstream_gene_variant	CAA	A	G	0	56	true	false	non-CpG transition	non-CpG	85000	5	8	73
upstream_gene_variant	CAA	A	G	0	56	true	false	non-CpG transition	non-CpG	90000	5	8	73
upstream_gene_variant	CAA	A	G	0	56	true	false	non-CpG transition	non-CpG	95000	5	8	73
upstream_gene_variant	CAA	A	G	0	56	true	false	non-CpG transition	non-CpG	100000	5	8	73
upstream_gene_variant	CAA	A	G	0	56	true	false	non-CpG transition	non-CpG	110000	4	8	73
upstream_gene_variant	CAA	A	G	0	56	true	false	non-CpG transition	non-CpG	120000	3	8	73
upstream_gene_variant	CAA	A	G	0	56	true	false	non-CpG transition	non-CpG	125748	3	8	73
upstream_gene_variant	CAA	A	G	0	57	true	false	non-CpG transition	non-CpG	10	0	0	84
upstream_gene_variant	CAA	A	G	0	57	true	false	non-CpG transition	non-CpG	20	0	0	84
upstream_gene_variant	CAA	A	G	0	57	true	false	non-CpG transition	non-CpG	50	0	0	84
upstream_gene_variant	CAA	A	G	0	57	true	false	non-CpG transition	non-CpG	100	0	0	84
upstream_gene_variant	CAA	A	G	0	57	true	false	non-CpG transition	non-CpG	200	0	0	84
upstream_gene_variant	CAA	A	G	0	57	true	false	non-CpG transition	non-CpG	500	0	0	84
upstream_gene_variant	CAA	A	G	0	57	true	false	non-CpG transition	non-CpG	1000	0	0	84
upstream_gene_variant	CAA	A	G	0	57	true	false	non-CpG transition	non-CpG	2000	0	0	84
upstream_gene_variant	CAA	A	G	0	57	true	false	non-CpG transition	non-CpG	3070	0	0	84
upstream_gene_variant	CAA	A	G	0	57	true	false	non-CpG transition	non-CpG	5000	0	0	84
upstream_gene_variant	CAA	A	G	0	57	true	false	non-CpG transition	non-CpG	5040	0	0	84
upstream_gene_variant	CAA	A	G	0	57	true	false	non-CpG transition	non-CpG	8128	1	1	84
upstream_gene_variant	CAA	A	G	0	57	true	false	non-CpG transition	non-CpG	9197	1	1	84
upstream_gene_variant	CAA	A	G	0	57	true	false	non-CpG transition	non-CpG	10000	1	1	84
upstream_gene_variant	CAA	A	G	0	57	true	false	non-CpG transition	non-CpG	10824	2	2	84
upstream_gene_variant	CAA	A	G	0	57	true	false	non-CpG transition	non-CpG	15000	2	2	84
upstream_gene_variant	CAA	A	G	0	57	true	false	non-CpG transition	non-CpG	15308	2	2	84
upstream_gene_variant	CAA	A	G	0	57	true	false	non-CpG transition	non-CpG	17296	2	2	84
upstream_gene_variant	CAA	A	G	0	57	true	false	non-CpG transition	non-CpG	20000	3	3	84
upstream_gene_variant	CAA	A	G	0	57	true	false	non-CpG transition	non-CpG	25000	2	3	84
upstream_gene_variant	CAA	A	G	0	57	true	false	non-CpG transition	non-CpG	30000	2	3	84
upstream_gene_variant	CAA	A	G	0	57	true	false	non-CpG transition	non-CpG	35000	2	3	84
upstream_gene_variant	CAA	A	G	0	57	true	false	non-CpG transition	non-CpG	40000	2	4	84
upstream_gene_variant	CAA	A	G	0	57	true	false	non-CpG transition	non-CpG	45000	3	5	84
upstream_gene_variant	CAA	A	G	0	57	true	false	non-CpG transition	non-CpG	50000	2	5	84
upstream_gene_variant	CAA	A	G	0	57	true	false	non-CpG transition	non-CpG	55000	2	5	84
upstream_gene_variant	CAA	A	G	0	57	true	false	non-CpG transition	non-CpG	56885	2	5	84
upstream_gene_variant	CAA	A	G	0	57	true	false	non-CpG transition	non-CpG	60000	2	5	84
upstream_gene_variant	CAA	A	G	0	57	true	false	non-CpG transition	non-CpG	65000	2	5	84
upstream_gene_variant	CAA	A	G	0	57	true	false	non-CpG transition	non-CpG	70000	3	6	84
upstream_gene_variant	CAA	A	G	0	57	true	false	non-CpG transition	non-CpG	75000	3	6	84
upstream_gene_variant	CAA	A	G	0	57	true	false	non-CpG transition	non-CpG	80000	4	7	84
upstream_gene_variant	CAA	A	G	0	57	true	false	non-CpG transition	non-CpG	85000	2	7	84
upstream_gene_variant	CAA	A	G	0	57	true	false	non-CpG transition	non-CpG	90000	2	7	84
upstream_gene_variant	CAA	A	G	0	57	true	false	non-CpG transition	non-CpG	95000	2	7	84
upstream_gene_variant	CAA	A	G	0	57	true	false	non-CpG transition	non-CpG	100000	2	7	84
upstream_gene_variant	CAA	A	G	0	57	true	false	non-CpG transition	non-CpG	110000	2	7	84
upstream_gene_variant	CAA	A	G	0	57	true	false	non-CpG transition	non-CpG	120000	2	7	84
upstream_gene_variant	CAA	A	G	0	57	true	false	non-CpG transition	non-CpG	125748	2	7	84
upstream_gene_variant	CAA	A	G	0	58	true	false	non-CpG transition	non-CpG	10	0	0	80
upstream_gene_variant	CAA	A	G	0	58	true	false	non-CpG transition	non-CpG	20	0	0	80
upstream_gene_variant	CAA	A	G	0	58	true	false	non-CpG transition	non-CpG	50	0	0	80
upstream_gene_variant	CAA	A	G	0	58	true	false	non-CpG transition	non-CpG	100	0	0	80
upstream_gene_variant	CAA	A	G	0	58	true	false	non-CpG transition	non-CpG	200	0	0	80
upstream_gene_variant	CAA	A	G	0	58	true	false	non-CpG transition	non-CpG	500	0	0	80
upstream_gene_variant	CAA	A	G	0	58	true	false	non-CpG transition	non-CpG	1000	0	0	80
upstream_gene_variant	CAA	A	G	0	58	true	false	non-CpG transition	non-CpG	2000	0	0	80
upstream_gene_variant	CAA	A	G	0	58	true	false	non-CpG transition	non-CpG	3070	0	0	80
upstream_gene_variant	CAA	A	G	0	58	true	false	non-CpG transition	non-CpG	5000	0	0	80
upstream_gene_variant	CAA	A	G	0	58	true	false	non-CpG transition	non-CpG	5040	0	0	80
upstream_gene_variant	CAA	A	G	0	58	true	false	non-CpG transition	non-CpG	8128	1	1	80
upstream_gene_variant	CAA	A	G	0	58	true	false	non-CpG transition	non-CpG	9197	1	1	80
upstream_gene_variant	CAA	A	G	0	58	true	false	non-CpG transition	non-CpG	10000	1	1	80
upstream_gene_variant	CAA	A	G	0	58	true	false	non-CpG transition	non-CpG	10824	1	1	80
upstream_gene_variant	CAA	A	G	0	58	true	false	non-CpG transition	non-CpG	15000	1	1	80
upstream_gene_variant	CAA	A	G	0	58	true	false	non-CpG transition	non-CpG	15308	1	1	80
upstream_gene_variant	CAA	A	G	0	58	true	false	non-CpG transition	non-CpG	17296	1	1	80
upstream_gene_variant	CAA	A	G	0	58	true	false	non-CpG transition	non-CpG	20000	1	1	80
upstream_gene_variant	CAA	A	G	0	58	true	false	non-CpG transition	non-CpG	25000	1	1	80
upstream_gene_variant	CAA	A	G	0	58	true	false	non-CpG transition	non-CpG	30000	1	1	80
upstream_gene_variant	CAA	A	G	0	58	true	false	non-CpG transition	non-CpG	35000	0	1	80
upstream_gene_variant	CAA	A	G	0	58	true	false	non-CpG transition	non-CpG	40000	0	1	80
upstream_gene_variant	CAA	A	G	0	58	true	false	non-CpG transition	non-CpG	45000	0	1	80
upstream_gene_variant	CAA	A	G	0	58	true	false	non-CpG transition	non-CpG	50000	0	1	80
upstream_gene_variant	CAA	A	G	0	58	true	false	non-CpG transition	non-CpG	55000	0	1	80
upstream_gene_variant	CAA	A	G	0	58	true	false	non-CpG transition	non-CpG	56885	0	1	80
upstream_gene_variant	CAA	A	G	0	58	true	false	non-CpG transition	non-CpG	60000	0	1	80
upstream_gene_variant	CAA	A	G	0	58	true	false	non-CpG transition	non-CpG	65000	0	1	80
upstream_gene_variant	CAA	A	G	0	58	true	false	non-CpG transition	non-CpG	70000	0	1	80
upstream_gene_variant	CAA	A	G	0	58	true	false	non-CpG transition	non-CpG	75000	0	1	80
upstream_gene_variant	CAA	A	G	0	58	true	false	non-CpG transition	non-CpG	80000	0	1	80
upstream_gene_variant	CAA	A	G	0	58	true	false	non-CpG transition	non-CpG	85000	0	1	80
upstream_gene_variant	CAA	A	G	0	58	true	false	non-CpG transition	non-CpG	90000	0	1	80
upstream_gene_variant	CAA	A	G	0	58	true	false	non-CpG transition	non-CpG	95000	1	2	80
upstream_gene_variant	CAA	A	G	0	58	true	false	non-CpG transition	non-CpG	100000	1	2	80
upstream_gene_variant	CAA	A	G	0	58	true	false	non-CpG transition	non-CpG	110000	1	2	80
upstream_gene_variant	CAA	A	G	0	58	true	false	non-CpG transition	non-CpG	120000	1	2	80
upstream_gene_variant	CAA	A	G	0	58	true	false	non-CpG transition	non-CpG	125748	1	2	80
upstream_gene_variant	CAA	A	G	0	59	true	false	non-CpG transition	non-CpG	10	1	1	65
upstream_gene_variant	CAA	A	G	0	59	true	false	non-CpG transition	non-CpG	20	0	1	65
upstream_gene_variant	CAA	A	G	0	59	true	false	non-CpG transition	non-CpG	50	0	1	65
upstream_gene_variant	CAA	A	G	0	59	true	false	non-CpG transition	non-CpG	100	0	1	65
upstream_gene_variant	CAA	A	G	0	59	true	false	non-CpG transition	non-CpG	200	0	1	65
upstream_gene_variant	CAA	A	G	0	59	true	false	non-CpG transition	non-CpG	500	0	1	65
upstream_gene_variant	CAA	A	G	0	59	true	false	non-CpG transition	non-CpG	1000	0	1	65
upstream_gene_variant	CAA	A	G	0	59	true	false	non-CpG transition	non-CpG	2000	0	1	65
upstream_gene_variant	CAA	A	G	0	59	true	false	non-CpG transition	non-CpG	3070	0	1	65
upstream_gene_variant	CAA	A	G	0	59	true	false	non-CpG transition	non-CpG	5000	0	1	65
upstream_gene_variant	CAA	A	G	0	59	true	false	non-CpG transition	non-CpG	5040	0	1	65
upstream_gene_variant	CAA	A	G	0	59	true	false	non-CpG transition	non-CpG	8128	1	2	65
upstream_gene_variant	CAA	A	G	0	59	true	false	non-CpG transition	non-CpG	9197	1	2	65
upstream_gene_variant	CAA	A	G	0	59	true	false	non-CpG transition	non-CpG	10000	1	2	65
upstream_gene_variant	CAA	A	G	0	59	true	false	non-CpG transition	non-CpG	10824	1	2	65
upstream_gene_variant	CAA	A	G	0	59	true	false	non-CpG transition	non-CpG	15000	1	2	65
upstream_gene_variant	CAA	A	G	0	59	true	false	non-CpG transition	non-CpG	15308	1	2	65
upstream_gene_variant	CAA	A	G	0	59	true	false	non-CpG transition	non-CpG	17296	3	4	65
upstream_gene_variant	CAA	A	G	0	59	true	false	non-CpG transition	non-CpG	20000	3	4	65
upstream_gene_variant	CAA	A	G	0	59	true	false	non-CpG transition	non-CpG	25000	4	5	65
upstream_gene_variant	CAA	A	G	0	59	true	false	non-CpG transition	non-CpG	30000	5	6	65
upstream_gene_variant	CAA	A	G	0	59	true	false	non-CpG transition	non-CpG	35000	6	7	65
upstream_gene_variant	CAA	A	G	0	59	true	false	non-CpG transition	non-CpG	40000	6	7	65
upstream_gene_variant	CAA	A	G	0	59	true	false	non-CpG transition	non-CpG	45000	6	7	65
upstream_gene_variant	CAA	A	G	0	59	true	false	non-CpG transition	non-CpG	50000	4	8	65
upstream_gene_variant	CAA	A	G	0	59	true	false	non-CpG transition	non-CpG	55000	4	8	65
upstream_gene_variant	CAA	A	G	0	59	true	false	non-CpG transition	non-CpG	56885	4	8	65
upstream_gene_variant	CAA	A	G	0	59	true	false	non-CpG transition	non-CpG	60000	4	8	65
upstream_gene_variant	CAA	A	G	0	59	true	false	non-CpG transition	non-CpG	65000	4	8	65
upstream_gene_variant	CAA	A	G	0	59	true	false	non-CpG transition	non-CpG	70000	4	8	65
upstream_gene_variant	CAA	A	G	0	59	true	false	non-CpG transition	non-CpG	75000	4	8	65
upstream_gene_variant	CAA	A	G	0	59	true	false	non-CpG transition	non-CpG	80000	4	8	65
upstream_gene_variant	CAA	A	G	0	59	true	false	non-CpG transition	non-CpG	85000	4	8	65
upstream_gene_variant	CAA	A	G	0	59	true	false	non-CpG transition	non-CpG	90000	5	9	65
upstream_gene_variant	CAA	A	G	0	59	true	false	non-CpG transition	non-CpG	95000	5	9	65
upstream_gene_variant	CAA	A	G	0	59	true	false	non-CpG transition	non-CpG	100000	5	9	65
upstream_gene_variant	CAA	A	G	0	59	true	false	non-CpG transition	non-CpG	110000	5	9	65
upstream_gene_variant	CAA	A	G	0	59	true	false	non-CpG transition	non-CpG	120000	5	9	65
upstream_gene_variant	CAA	A	G	0	59	true	false	non-CpG transition	non-CpG	125748	5	9	65
upstream_gene_variant	CAA	A	G	0	60	true	false	non-CpG transition	non-CpG	10	0	0	83
upstream_gene_variant	CAA	A	G	0	60	true	false	non-CpG transition	non-CpG	20	0	0	83
upstream_gene_variant	CAA	A	G	0	60	true	false	non-CpG transition	non-CpG	50	0	0	83
upstream_gene_variant	CAA	A	G	0	60	true	false	non-CpG transition	non-CpG	100	0	0	83
upstream_gene_variant	CAA	A	G	0	60	true	false	non-CpG transition	non-CpG	200	0	0	83
upstream_gene_variant	CAA	A	G	0	60	true	false	non-CpG transition	non-CpG	500	0	0	83
upstream_gene_variant	CAA	A	G	0	60	true	false	non-CpG transition	non-CpG	1000	1	1	83
upstream_gene_variant	CAA	A	G	0	60	true	false	non-CpG transition	non-CpG	2000	0	1	83
upstream_gene_variant	CAA	A	G	0	60	true	false	non-CpG transition	non-CpG	3070	0	1	83
upstream_gene_variant	CAA	A	G	0	60	true	false	non-CpG transition	non-CpG	5000	0	1	83
upstream_gene_variant	CAA	A	G	0	60	true	false	non-CpG transition	non-CpG	5040	0	1	83
upstream_gene_variant	CAA	A	G	0	60	true	false	non-CpG transition	non-CpG	8128	0	1	83
upstream_gene_variant	CAA	A	G	0	60	true	false	non-CpG transition	non-CpG	9197	0	1	83
upstream_gene_variant	CAA	A	G	0	60	true	false	non-CpG transition	non-CpG	10000	0	1	83
upstream_gene_variant	CAA	A	G	0	60	true	false	non-CpG transition	non-CpG	10824	0	1	83
upstream_gene_variant	CAA	A	G	0	60	true	false	non-CpG transition	non-CpG	15000	0	1	83
upstream_gene_variant	CAA	A	G	0	60	true	false	non-CpG transition	non-CpG	15308	0	1	83
upstream_gene_variant	CAA	A	G	0	60	true	false	non-CpG transition	non-CpG	17296	1	2	83
upstream_gene_variant	CAA	A	G	0	60	true	false	non-CpG transition	non-CpG	20000	1	2	83
upstream_gene_variant	CAA	A	G	0	60	true	false	non-CpG transition	non-CpG	25000	1	2	83
upstream_gene_variant	CAA	A	G	0	60	true	false	non-CpG transition	non-CpG	30000	1	2	83
upstream_gene_variant	CAA	A	G	0	60	true	false	non-CpG transition	non-CpG	35000	1	2	83
upstream_gene_variant	CAA	A	G	0	60	true	false	non-CpG transition	non-CpG	40000	2	3	83
upstream_gene_variant	CAA	A	G	0	60	true	false	non-CpG transition	non-CpG	45000	1	3	83
upstream_gene_variant	CAA	A	G	0	60	true	false	non-CpG transition	non-CpG	50000	1	3	83
upstream_gene_variant	CAA	A	G	0	60	true	false	non-CpG transition	non-CpG	55000	1	3	83
upstream_gene_variant	CAA	A	G	0	60	true	false	non-CpG transition	non-CpG	56885	1	3	83
upstream_gene_variant	CAA	A	G	0	60	true	false	non-CpG transition	non-CpG	60000	1	3	83
upstream_gene_variant	CAA	A	G	0	60	true	false	non-CpG transition	non-CpG	65000	1	3	83
upstream_gene_variant	CAA	A	G	0	60	true	false	non-CpG transition	non-CpG	70000	2	4	83
upstream_gene_variant	CAA	A	G	0	60	true	false	non-CpG transition	non-CpG	75000	2	4	83
upstream_gene_variant	CAA	A	G	0	60	true	false	non-CpG transition	non-CpG	80000	2	4	83
upstream_gene_variant	CAA	A	G	0	60	true	false	non-CpG transition	non-CpG	85000	2	4	83
upstream_gene_variant	CAA	A	G	0	60	true	false	non-CpG transition	non-CpG	90000	2	5	83
upstream_gene_variant	CAA	A	G	0	60	true	false	non-CpG transition	non-CpG	95000	3	6	83
upstream_gene_variant	CAA	A	G	0	60	true	false	non-CpG transition	non-CpG	100000	3	6	83
upstream_gene_variant	CAA	A	G	0	60	true	false	non-CpG transition	non-CpG	110000	3	6	83
upstream_gene_variant	CAA	A	G	0	60	true	false	non-CpG transition	non-CpG	120000	3	6	83
upstream_gene_variant	CAA	A	G	0	60	true	false	non-CpG transition	non-CpG	125748	3	6	83
upstream_gene_variant	CAA	A	G	0	61	true	false	non-CpG transition	non-CpG	10	0	0	65
upstream_gene_variant	CAA	A	G	0	61	true	false	non-CpG transition	non-CpG	20	0	0	65
upstream_gene_variant	CAA	A	G	0	61	true	false	non-CpG transition	non-CpG	50	0	0	65
upstream_gene_variant	CAA	A	G	0	61	true	false	non-CpG transition	non-CpG	100	0	0	65
upstream_gene_variant	CAA	A	G	0	61	true	false	non-CpG transition	non-CpG	200	0	0	65
upstream_gene_variant	CAA	A	G	0	61	true	false	non-CpG transition	non-CpG	500	0	0	65
upstream_gene_variant	CAA	A	G	0	61	true	false	non-CpG transition	non-CpG	1000	0	0	65
upstream_gene_variant	CAA	A	G	0	61	true	false	non-CpG transition	non-CpG	2000	1	1	65
upstream_gene_variant	CAA	A	G	0	61	true	false	non-CpG transition	non-CpG	3070	1	1	65
upstream_gene_variant	CAA	A	G	0	61	true	false	non-CpG transition	non-CpG	5000	1	1	65
upstream_gene_variant	CAA	A	G	0	61	true	false	non-CpG transition	non-CpG	5040	1	1	65
upstream_gene_variant	CAA	A	G	0	61	true	false	non-CpG transition	non-CpG	8128	1	1	65
upstream_gene_variant	CAA	A	G	0	61	true	false	non-CpG transition	non-CpG	9197	1	1	65
upstream_gene_variant	CAA	A	G	0	61	true	false	non-CpG transition	non-CpG	10000	1	1	65
upstream_gene_variant	CAA	A	G	0	61	true	false	non-CpG transition	non-CpG	10824	0	1	65
upstream_gene_variant	CAA	A	G	0	61	true	false	non-CpG transition	non-CpG	15000	0	1	65
upstream_gene_variant	CAA	A	G	0	61	true	false	non-CpG transition	non-CpG	15308	0	1	65
upstream_gene_variant	CAA	A	G	0	61	true	false	non-CpG transition	non-CpG	17296	0	1	65
upstream_gene_variant	CAA	A	G	0	61	true	false	non-CpG transition	non-CpG	20000	0	1	65
upstream_gene_variant	CAA	A	G	0	61	true	false	non-CpG transition	non-CpG	25000	0	1	65
upstream_gene_variant	CAA	A	G	0	61	true	false	non-CpG transition	non-CpG	30000	0	1	65
upstream_gene_variant	CAA	A	G	0	61	true	false	non-CpG transition	non-CpG	35000	0	1	65
upstream_gene_variant	CAA	A	G	0	61	true	false	non-CpG transition	non-CpG	40000	1	2	65
upstream_gene_variant	CAA	A	G	0	61	true	false	non-CpG transition	non-CpG	45000	0	2	65
upstream_gene_variant	CAA	A	G	0	61	true	false	non-CpG transition	non-CpG	50000	0	2	65
upstream_gene_variant	CAA	A	G	0	61	true	false	non-CpG transition	non-CpG	55000	0	2	65
upstream_gene_variant	CAA	A	G	0	61	true	false	non-CpG transition	non-CpG	56885	0	2	65
upstream_gene_variant	CAA	A	G	0	61	true	false	non-CpG transition	non-CpG	60000	0	2	65
upstream_gene_variant	CAA	A	G	0	61	true	false	non-CpG transition	non-CpG	65000	0	2	65
upstream_gene_variant	CAA	A	G	0	61	true	false	non-CpG transition	non-CpG	70000	0	2	65
upstream_gene_variant	CAA	A	G	0	61	true	false	non-CpG transition	non-CpG	75000	0	2	65
upstream_gene_variant	CAA	A	G	0	61	true	false	non-CpG transition	non-CpG	80000	0	2	65
upstream_gene_variant	CAA	A	G	0	61	true	false	non-CpG transition	non-CpG	85000	1	3	65
upstream_gene_variant	CAA	A	G	0	61	true	false	non-CpG transition	non-CpG	90000	1	3	65
upstream_gene_variant	CAA	A	G	0	61	true	false	non-CpG transition	non-CpG	95000	2	4	65
upstream_gene_variant	CAA	A	G	0	61	true	false	non-CpG transition	non-CpG	100000	2	4	65
upstream_gene_variant	CAA	A	G	0	61	true	false	non-CpG transition	non-CpG	110000	2	4	65
upstream_gene_variant	CAA	A	G	0	61	true	false	non-CpG transition	non-CpG	120000	2	5	65
upstream_gene_variant	CAA	A	G	0	61	true	false	non-CpG transition	non-CpG	125748	2	5	65
upstream_gene_variant	CAA	A	G	0	62	true	false	non-CpG transition	non-CpG	10	0	0	63
upstream_gene_variant	CAA	A	G	0	62	true	false	non-CpG transition	non-CpG	20	0	0	63
upstream_gene_variant	CAA	A	G	0	62	true	false	non-CpG transition	non-CpG	50	0	0	63
upstream_gene_variant	CAA	A	G	0	62	true	false	non-CpG transition	non-CpG	100	0	0	63
upstream_gene_variant	CAA	A	G	0	62	true	false	non-CpG transition	non-CpG	200	0	0	63
upstream_gene_variant	CAA	A	G	0	62	true	false	non-CpG transition	non-CpG	500	0	0	63
upstream_gene_variant	CAA	A	G	0	62	true	false	non-CpG transition	non-CpG	1000	0	0	63
upstream_gene_variant	CAA	A	G	0	62	true	false	non-CpG transition	non-CpG	2000	0	0	63
upstream_gene_variant	CAA	A	G	0	62	true	false	non-CpG transition	non-CpG	3070	0	0	63
upstream_gene_variant	CAA	A	G	0	62	true	false	non-CpG transition	non-CpG	5000	0	0	63
upstream_gene_variant	CAA	A	G	0	62	true	false	non-CpG transition	non-CpG	5040	0	0	63
upstream_gene_variant	CAA	A	G	0	62	true	false	non-CpG transition	non-CpG	8128	0	0	63
upstream_gene_variant	CAA	A	G	0	62	true	false	non-CpG transition	non-CpG	9197	0	0	63
upstream_gene_variant	CAA	A	G	0	62	true	false	non-CpG transition	non-CpG	10000	0	0	63
upstream_gene_variant	CAA	A	G	0	62	true	false	non-CpG transition	non-CpG	10824	1	1	63
upstream_gene_variant	CAA	A	G	0	62	true	false	non-CpG transition	non-CpG	15000	1	1	63
upstream_gene_variant	CAA	A	G	0	62	true	false	non-CpG transition	non-CpG	15308	1	1	63
upstream_gene_variant	CAA	A	G	0	62	true	false	non-CpG transition	non-CpG	17296	0	1	63
upstream_gene_variant	CAA	A	G	0	62	true	false	non-CpG transition	non-CpG	20000	0	1	63
upstream_gene_variant	CAA	A	G	0	62	true	false	non-CpG transition	non-CpG	25000	0	1	63
upstream_gene_variant	CAA	A	G	0	62	true	false	non-CpG transition	non-CpG	30000	1	2	63
upstream_gene_variant	CAA	A	G	0	62	true	false	non-CpG transition	non-CpG	35000	1	2	63
upstream_gene_variant	CAA	A	G	0	62	true	false	non-CpG transition	non-CpG	40000	2	3	63
upstream_gene_variant	CAA	A	G	0	62	true	false	non-CpG transition	non-CpG	45000	2	3	63
upstream_gene_variant	CAA	A	G	0	62	true	false	non-CpG transition	non-CpG	50000	2	3	63
upstream_gene_variant	CAA	A	G	0	62	true	false	non-CpG transition	non-CpG	55000	2	3	63
upstream_gene_variant	CAA	A	G	0	62	true	false	non-CpG transition	non-CpG	56885	2	3	63
upstream_gene_variant	CAA	A	G	0	62	true	false	non-CpG transition	non-CpG	60000	2	3	63
upstream_gene_variant	CAA	A	G	0	62	true	false	non-CpG transition	non-CpG	65000	2	3	63
upstream_gene_variant	CAA	A	G	0	62	true	false	non-CpG transition	non-CpG	70000	2	3	63
upstream_gene_variant	CAA	A	G	0	62	true	false	non-CpG transition	non-CpG	75000	2	3	63
upstream_gene_variant	CAA	A	G	0	62	true	false	non-CpG transition	non-CpG	80000	2	3	63
upstream_gene_variant	CAA	A	G	0	62	true	false	non-CpG transition	non-CpG	85000	2	3	63
upstream_gene_variant	CAA	A	G	0	62	true	false	non-CpG transition	non-CpG	90000	2	3	63
upstream_gene_variant	CAA	A	G	0	62	true	false	non-CpG transition	non-CpG	95000	2	3	63
upstream_gene_variant	CAA	A	G	0	62	true	false	non-CpG transition	non-CpG	100000	2	3	63
upstream_gene_variant	CAA	A	G	0	62	true	false	non-CpG transition	non-CpG	110000	2	3	63
upstream_gene_variant	CAA	A	G	0	62	true	false	non-CpG transition	non-CpG	120000	2	3	63
upstream_gene_variant	CAA	A	G	0	62	true	false	non-CpG transition	non-CpG	125748	2	3	63
upstream_gene_variant	CAA	A	G	0	63	true	false	non-CpG transition	non-CpG	10	0	1	59
upstream_gene_variant	CAA	A	G	0	63	true	false	non-CpG transition	non-CpG	20	0	1	59
upstream_gene_variant	CAA	A	G	0	63	true	false	non-CpG transition	non-CpG	50	0	1	59
upstream_gene_variant	CAA	A	G	0	63	true	false	non-CpG transition	non-CpG	100	0	1	59
upstream_gene_variant	CAA	A	G	0	63	true	false	non-CpG transition	non-CpG	200	0	1	59
upstream_gene_variant	CAA	A	G	0	63	true	false	non-CpG transition	non-CpG	500	0	1	59
upstream_gene_variant	CAA	A	G	0	63	true	false	non-CpG transition	non-CpG	1000	0	1	59
upstream_gene_variant	CAA	A	G	0	63	true	false	non-CpG transition	non-CpG	2000	0	1	59
upstream_gene_variant	CAA	A	G	0	63	true	false	non-CpG transition	non-CpG	3070	0	1	59
upstream_gene_variant	CAA	A	G	0	63	true	false	non-CpG transition	non-CpG	5000	0	1	59
upstream_gene_variant	CAA	A	G	0	63	true	false	non-CpG transition	non-CpG	5040	0	1	59
upstream_gene_variant	CAA	A	G	0	63	true	false	non-CpG transition	non-CpG	8128	0	1	59
upstream_gene_variant	CAA	A	G	0	63	true	false	non-CpG transition	non-CpG	9197	0	1	59
upstream_gene_variant	CAA	A	G	0	63	true	false	non-CpG transition	non-CpG	10000	0	1	59
upstream_gene_variant	CAA	A	G	0	63	true	false	non-CpG transition	non-CpG	10824	0	1	59
upstream_gene_variant	CAA	A	G	0	63	true	false	non-CpG transition	non-CpG	15000	0	2	59
upstream_gene_variant	CAA	A	G	0	63	true	false	non-CpG transition	non-CpG	15308	0	2	59
upstream_gene_variant	CAA	A	G	0	63	true	false	non-CpG transition	non-CpG	17296	0	2	59
upstream_gene_variant	CAA	A	G	0	63	true	false	non-CpG transition	non-CpG	20000	0	2	59
upstream_gene_variant	CAA	A	G	0	63	true	false	non-CpG transition	non-CpG	25000	0	2	59
upstream_gene_variant	CAA	A	G	0	63	true	false	non-CpG transition	non-CpG	30000	0	2	59
upstream_gene_variant	CAA	A	G	0	63	true	false	non-CpG transition	non-CpG	35000	0	3	59
upstream_gene_variant	CAA	A	G	0	63	true	false	non-CpG transition	non-CpG	40000	0	3	59
upstream_gene_variant	CAA	A	G	0	63	true	false	non-CpG transition	non-CpG	45000	0	3	59
upstream_gene_variant	CAA	A	G	0	63	true	false	non-CpG transition	non-CpG	50000	0	3	59
upstream_gene_variant	CAA	A	G	0	63	true	false	non-CpG transition	non-CpG	55000	0	3	59
upstream_gene_variant	CAA	A	G	0	63	true	false	non-CpG transition	non-CpG	56885	0	3	59
upstream_gene_variant	CAA	A	G	0	63	true	false	non-CpG transition	non-CpG	60000	0	3	59
upstream_gene_variant	CAA	A	G	0	63	true	false	non-CpG transition	non-CpG	65000	0	3	59
upstream_gene_variant	CAA	A	G	0	63	true	false	non-CpG transition	non-CpG	70000	0	3	59
upstream_gene_variant	CAA	A	G	0	63	true	false	non-CpG transition	non-CpG	75000	0	3	59
upstream_gene_variant	CAA	A	G	0	63	true	false	non-CpG transition	non-CpG	80000	1	4	59
upstream_gene_variant	CAA	A	G	0	63	true	false	non-CpG transition	non-CpG	85000	1	4	59
upstream_gene_variant	CAA	A	G	0	63	true	false	non-CpG transition	non-CpG	90000	1	4	59
upstream_gene_variant	CAA	A	G	0	63	true	false	non-CpG transition	non-CpG	95000	2	5	59
upstream_gene_variant	CAA	A	G	0	63	true	false	non-CpG transition	non-CpG	100000	2	5	59
upstream_gene_variant	CAA	A	G	0	63	true	false	non-CpG transition	non-CpG	110000	2	5	59
upstream_gene_variant	CAA	A	G	0	63	true	false	non-CpG transition	non-CpG	120000	2	5	59
upstream_gene_variant	CAA	A	G	0	63	true	false	non-CpG transition	non-CpG	125748	2	5	59
upstream_gene_variant	CAA	A	G	0	64	true	false	non-CpG transition	non-CpG	10	0	0	63
upstream_gene_variant	CAA	A	G	0	64	true	false	non-CpG transition	non-CpG	20	0	0	63
upstream_gene_variant	CAA	A	G	0	64	true	false	non-CpG transition	non-CpG	50	0	0	63
upstream_gene_variant	CAA	A	G	0	64	true	false	non-CpG transition	non-CpG	100	0	0	63
upstream_gene_variant	CAA	A	G	0	64	true	false	non-CpG transition	non-CpG	200	0	0	63
upstream_gene_variant	CAA	A	G	0	64	true	false	non-CpG transition	non-CpG	500	0	0	63
upstream_gene_variant	CAA	A	G	0	64	true	false	non-CpG transition	non-CpG	1000	0	0	63
upstream_gene_variant	CAA	A	G	0	64	true	false	non-CpG transition	non-CpG	2000	0	0	63
upstream_gene_variant	CAA	A	G	0	64	true	false	non-CpG transition	non-CpG	3070	0	0	63
upstream_gene_variant	CAA	A	G	0	64	true	false	non-CpG transition	non-CpG	5000	0	0	63
upstream_gene_variant	CAA	A	G	0	64	true	false	non-CpG transition	non-CpG	5040	0	0	63
upstream_gene_variant	CAA	A	G	0	64	true	false	non-CpG transition	non-CpG	8128	0	0	63
upstream_gene_variant	CAA	A	G	0	64	true	false	non-CpG transition	non-CpG	9197	1	1	63
upstream_gene_variant	CAA	A	G	0	64	true	false	non-CpG transition	non-CpG	10000	1	1	63
upstream_gene_variant	CAA	A	G	0	64	true	false	non-CpG transition	non-CpG	10824	1	1	63
upstream_gene_variant	CAA	A	G	0	64	true	false	non-CpG transition	non-CpG	15000	0	1	63
upstream_gene_variant	CAA	A	G	0	64	true	false	non-CpG transition	non-CpG	15308	0	1	63
upstream_gene_variant	CAA	A	G	0	64	true	false	non-CpG transition	non-CpG	17296	0	1	63
upstream_gene_variant	CAA	A	G	0	64	true	false	non-CpG transition	non-CpG	20000	0	1	63
upstream_gene_variant	CAA	A	G	0	64	true	false	non-CpG transition	non-CpG	25000	0	1	63
upstream_gene_variant	CAA	A	G	0	64	true	false	non-CpG transition	non-CpG	30000	1	2	63
upstream_gene_variant	CAA	A	G	0	64	true	false	non-CpG transition	non-CpG	35000	2	3	63
upstream_gene_variant	CAA	A	G	0	64	true	false	non-CpG transition	non-CpG	40000	2	3	63
upstream_gene_variant	CAA	A	G	0	64	true	false	non-CpG transition	non-CpG	45000	2	3	63
upstream_gene_variant	CAA	A	G	0	64	true	false	non-CpG transition	non-CpG	50000	2	3	63
upstream_gene_variant	CAA	A	G	0	64	true	false	non-CpG transition	non-CpG	55000	2	3	63
upstream_gene_variant	CAA	A	G	0	64	true	false	non-CpG transition	non-CpG	56885	2	3	63
upstream_gene_variant	CAA	A	G	0	64	true	false	non-CpG transition	non-CpG	60000	2	3	63
upstream_gene_variant	CAA	A	G	0	64	true	false	non-CpG transition	non-CpG	65000	3	4	63
upstream_gene_variant	CAA	A	G	0	64	true	false	non-CpG transition	non-CpG	70000	3	4	63
upstream_gene_variant	CAA	A	G	0	64	true	false	non-CpG transition	non-CpG	75000	3	4	63
upstream_gene_variant	CAA	A	G	0	64	true	false	non-CpG transition	non-CpG	80000	2	4	63
upstream_gene_variant	CAA	A	G	0	64	true	false	non-CpG transition	non-CpG	85000	2	4	63
upstream_gene_variant	CAA	A	G	0	64	true	false	non-CpG transition	non-CpG	90000	3	5	63
upstream_gene_variant	CAA	A	G	0	64	true	false	non-CpG transition	non-CpG	95000	3	5	63
upstream_gene_variant	CAA	A	G	0	64	true	false	non-CpG transition	non-CpG	100000	3	5	63
upstream_gene_variant	CAA	A	G	0	64	true	false	non-CpG transition	non-CpG	110000	4	6	63
upstream_gene_variant	CAA	A	G	0	64	true	false	non-CpG transition	non-CpG	120000	4	6	63
upstream_gene_variant	CAA	A	G	0	64	true	false	non-CpG transition	non-CpG	125748	4	6	63
upstream_gene_variant	CAA	A	G	0	65	true	false	non-CpG transition	non-CpG	10	0	0	52
upstream_gene_variant	CAA	A	G	0	65	true	false	non-CpG transition	non-CpG	20	0	0	52
upstream_gene_variant	CAA	A	G	0	65	true	false	non-CpG transition	non-CpG	50	0	0	52
upstream_gene_variant	CAA	A	G	0	65	true	false	non-CpG transition	non-CpG	100	0	0	52
upstream_gene_variant	CAA	A	G	0	65	true	false	non-CpG transition	non-CpG	200	0	0	52
upstream_gene_variant	CAA	A	G	0	65	true	false	non-CpG transition	non-CpG	500	0	0	52
upstream_gene_variant	CAA	A	G	0	65	true	false	non-CpG transition	non-CpG	1000	1	1	52
upstream_gene_variant	CAA	A	G	0	65	true	false	non-CpG transition	non-CpG	2000	1	1	52
upstream_gene_variant	CAA	A	G	0	65	true	false	non-CpG transition	non-CpG	3070	1	1	52
upstream_gene_variant	CAA	A	G	0	65	true	false	non-CpG transition	non-CpG	5000	1	1	52
upstream_gene_variant	CAA	A	G	0	65	true	false	non-CpG transition	non-CpG	5040	1	1	52
upstream_gene_variant	CAA	A	G	0	65	true	false	non-CpG transition	non-CpG	8128	0	1	52
upstream_gene_variant	CAA	A	G	0	65	true	false	non-CpG transition	non-CpG	9197	0	1	52
upstream_gene_variant	CAA	A	G	0	65	true	false	non-CpG transition	non-CpG	10000	0	1	52
upstream_gene_variant	CAA	A	G	0	65	true	false	non-CpG transition	non-CpG	10824	0	1	52
upstream_gene_variant	CAA	A	G	0	65	true	false	non-CpG transition	non-CpG	15000	0	1	52
upstream_gene_variant	CAA	A	G	0	65	true	false	non-CpG transition	non-CpG	15308	0	1	52
upstream_gene_variant	CAA	A	G	0	65	true	false	non-CpG transition	non-CpG	17296	0	1	52
upstream_gene_variant	CAA	A	G	0	65	true	false	non-CpG transition	non-CpG	20000	0	1	52
upstream_gene_variant	CAA	A	G	0	65	true	false	non-CpG transition	non-CpG	25000	1	2	52
upstream_gene_variant	CAA	A	G	0	65	true	false	non-CpG transition	non-CpG	30000	1	2	52
upstream_gene_variant	CAA	A	G	0	65	true	false	non-CpG transition	non-CpG	35000	1	2	52
upstream_gene_variant	CAA	A	G	0	65	true	false	non-CpG transition	non-CpG	40000	1	2	52
upstream_gene_variant	CAA	A	G	0	65	true	false	non-CpG transition	non-CpG	45000	1	2	52
upstream_gene_variant	CAA	A	G	0	65	true	false	non-CpG transition	non-CpG	50000	1	2	52
upstream_gene_variant	CAA	A	G	0	65	true	false	non-CpG transition	non-CpG	55000	1	2	52
upstream_gene_variant	CAA	A	G	0	65	true	false	non-CpG transition	non-CpG	56885	1	2	52
upstream_gene_variant	CAA	A	G	0	65	true	false	non-CpG transition	non-CpG	60000	1	2	52
upstream_gene_variant	CAA	A	G	0	65	true	false	non-CpG transition	non-CpG	65000	1	2	52
upstream_gene_variant	CAA	A	G	0	65	true	false	non-CpG transition	non-CpG	70000	1	2	52
upstream_gene_variant	CAA	A	G	0	65	true	false	non-CpG transition	non-CpG	75000	1	2	52
upstream_gene_variant	CAA	A	G	0	65	true	false	non-CpG transition	non-CpG	80000	2	3	52
upstream_gene_variant	CAA	A	G	0	65	true	false	non-CpG transition	non-CpG	85000	2	3	52
upstream_gene_variant	CAA	A	G	0	65	true	false	non-CpG transition	non-CpG	90000	2	3	52
upstream_gene_variant	CAA	A	G	0	65	true	false	non-CpG transition	non-CpG	95000	2	3	52
upstream_gene_variant	CAA	A	G	0	65	true	false	non-CpG transition	non-CpG	100000	2	3	52
upstream_gene_variant	CAA	A	G	0	65	true	false	non-CpG transition	non-CpG	110000	2	3	52
upstream_gene_variant	CAA	A	G	0	65	true	false	non-CpG transition	non-CpG	120000	2	3	52
upstream_gene_variant	CAA	A	G	0	65	true	false	non-CpG transition	non-CpG	125748	2	3	52
upstream_gene_variant	CAA	A	G	0	66	true	false	non-CpG transition	non-CpG	10	0	1	58
upstream_gene_variant	CAA	A	G	0	66	true	false	non-CpG transition	non-CpG	20	0	1	58
upstream_gene_variant	CAA	A	G	0	66	true	false	non-CpG transition	non-CpG	50	0	1	58
upstream_gene_variant	CAA	A	G	0	66	true	false	non-CpG transition	non-CpG	100	0	1	58
upstream_gene_variant	CAA	A	G	0	66	true	false	non-CpG transition	non-CpG	200	0	1	58
upstream_gene_variant	CAA	A	G	0	66	true	false	non-CpG transition	non-CpG	500	0	1	58
upstream_gene_variant	CAA	A	G	0	66	true	false	non-CpG transition	non-CpG	1000	0	1	58
upstream_gene_variant	CAA	A	G	0	66	true	false	non-CpG transition	non-CpG	2000	1	2	58
upstream_gene_variant	CAA	A	G	0	66	true	false	non-CpG transition	non-CpG	3070	2	3	58
upstream_gene_variant	CAA	A	G	0	66	true	false	non-CpG transition	non-CpG	5000	1	3	58
upstream_gene_variant	CAA	A	G	0	66	true	false	non-CpG transition	non-CpG	5040	1	3	58
upstream_gene_variant	CAA	A	G	0	66	true	false	non-CpG transition	non-CpG	8128	1	3	58
upstream_gene_variant	CAA	A	G	0	66	true	false	non-CpG transition	non-CpG	9197	1	3	58
upstream_gene_variant	CAA	A	G	0	66	true	false	non-CpG transition	non-CpG	10000	2	4	58
upstream_gene_variant	CAA	A	G	0	66	true	false	non-CpG transition	non-CpG	10824	2	4	58
upstream_gene_variant	CAA	A	G	0	66	true	false	non-CpG transition	non-CpG	15000	2	5	58
upstream_gene_variant	CAA	A	G	0	66	true	false	non-CpG transition	non-CpG	15308	2	5	58
upstream_gene_variant	CAA	A	G	0	66	true	false	non-CpG transition	non-CpG	17296	2	5	58
upstream_gene_variant	CAA	A	G	0	66	true	false	non-CpG transition	non-CpG	20000	2	5	58
upstream_gene_variant	CAA	A	G	0	66	true	false	non-CpG transition	non-CpG	25000	2	6	58
upstream_gene_variant	CAA	A	G	0	66	true	false	non-CpG transition	non-CpG	30000	3	7	58
upstream_gene_variant	CAA	A	G	0	66	true	false	non-CpG transition	non-CpG	35000	3	8	58
upstream_gene_variant	CAA	A	G	0	66	true	false	non-CpG transition	non-CpG	40000	3	8	58
upstream_gene_variant	CAA	A	G	0	66	true	false	non-CpG transition	non-CpG	45000	3	8	58
upstream_gene_variant	CAA	A	G	0	66	true	false	non-CpG transition	non-CpG	50000	3	8	58
upstream_gene_variant	CAA	A	G	0	66	true	false	non-CpG transition	non-CpG	55000	3	8	58
upstream_gene_variant	CAA	A	G	0	66	true	false	non-CpG transition	non-CpG	56885	3	8	58
upstream_gene_variant	CAA	A	G	0	66	true	false	non-CpG transition	non-CpG	60000	3	8	58
upstream_gene_variant	CAA	A	G	0	66	true	false	non-CpG transition	non-CpG	65000	3	8	58
upstream_gene_variant	CAA	A	G	0	66	true	false	non-CpG transition	non-CpG	70000	3	8	58
upstream_gene_variant	CAA	A	G	0	66	true	false	non-CpG transition	non-CpG	75000	2	8	58
upstream_gene_variant	CAA	A	G	0	66	true	false	non-CpG transition	non-CpG	80000	2	8	58
upstream_gene_variant	CAA	A	G	0	66	true	false	non-CpG transition	non-CpG	85000	2	8	58
upstream_gene_variant	CAA	A	G	0	66	true	false	non-CpG transition	non-CpG	90000	2	8	58
upstream_gene_variant	CAA	A	G	0	66	true	false	non-CpG transition	non-CpG	95000	2	8	58
upstream_gene_variant	CAA	A	G	0	66	true	false	non-CpG transition	non-CpG	100000	2	8	58
upstream_gene_variant	CAA	A	G	0	66	true	false	non-CpG transition	non-CpG	110000	2	8	58
upstream_gene_variant	CAA	A	G	0	66	true	false	non-CpG transition	non-CpG	120000	2	8	58
upstream_gene_variant	CAA	A	G	0	66	true	false	non-CpG transition	non-CpG	125748	2	8	58
upstream_gene_variant	CAA	A	G	0	67	true	false	non-CpG transition	non-CpG	10	0	0	40
upstream_gene_variant	CAA	A	G	0	67	true	false	non-CpG transition	non-CpG	20	0	0	40
upstream_gene_variant	CAA	A	G	0	67	true	false	non-CpG transition	non-CpG	50	0	0	40
upstream_gene_variant	CAA	A	G	0	67	true	false	non-CpG transition	non-CpG	100	0	0	40
upstream_gene_variant	CAA	A	G	0	67	true	false	non-CpG transition	non-CpG	200	0	0	40
upstream_gene_variant	CAA	A	G	0	67	true	false	non-CpG transition	non-CpG	500	0	0	40
upstream_gene_variant	CAA	A	G	0	67	true	false	non-CpG transition	non-CpG	1000	0	0	40
upstream_gene_variant	CAA	A	G	0	67	true	false	non-CpG transition	non-CpG	2000	0	0	40
upstream_gene_variant	CAA	A	G	0	67	true	false	non-CpG transition	non-CpG	3070	0	0	40
upstream_gene_variant	CAA	A	G	0	67	true	false	non-CpG transition	non-CpG	5000	0	0	40
upstream_gene_variant	CAA	A	G	0	67	true	false	non-CpG transition	non-CpG	5040	0	0	40
upstream_gene_variant	CAA	A	G	0	67	true	false	non-CpG transition	non-CpG	8128	0	0	40
upstream_gene_variant	CAA	A	G	0	67	true	false	non-CpG transition	non-CpG	9197	0	0	40
upstream_gene_variant	CAA	A	G	0	67	true	false	non-CpG transition	non-CpG	10000	0	0	40
upstream_gene_variant	CAA	A	G	0	67	true	false	non-CpG transition	non-CpG	10824	0	0	40
upstream_gene_variant	CAA	A	G	0	67	true	false	non-CpG transition	non-CpG	15000	0	0	40
upstream_gene_variant	CAA	A	G	0	67	true	false	non-CpG transition	non-CpG	15308	0	0	40
upstream_gene_variant	CAA	A	G	0	67	true	false	non-CpG transition	non-CpG	17296	0	0	40
upstream_gene_variant	CAA	A	G	0	67	true	false	non-CpG transition	non-CpG	20000	0	0	40
upstream_gene_variant	CAA	A	G	0	67	true	false	non-CpG transition	non-CpG	25000	0	0	40
upstream_gene_variant	CAA	A	G	0	67	true	false	non-CpG transition	non-CpG	30000	1	1	40
upstream_gene_variant	CAA	A	G	0	67	true	false	non-CpG transition	non-CpG	35000	1	1	40
upstream_gene_variant	CAA	A	G	0	67	true	false	non-CpG transition	non-CpG	40000	1	1	40
upstream_gene_variant	CAA	A	G	0	67	true	false	non-CpG transition	non-CpG	45000	1	1	40
upstream_gene_variant	CAA	A	G	0	67	true	false	non-CpG transition	non-CpG	50000	0	1	40
upstream_gene_variant	CAA	A	G	0	67	true	false	non-CpG transition	non-CpG	55000	0	1	40
upstream_gene_variant	CAA	A	G	0	67	true	false	non-CpG transition	non-CpG	56885	0	1	40
upstream_gene_variant	CAA	A	G	0	67	true	false	non-CpG transition	non-CpG	60000	0	1	40
upstream_gene_variant	CAA	A	G	0	67	true	false	non-CpG transition	non-CpG	65000	0	1	40
upstream_gene_variant	CAA	A	G	0	67	true	false	non-CpG transition	non-CpG	70000	0	1	40
upstream_gene_variant	CAA	A	G	0	67	true	false	non-CpG transition	non-CpG	75000	0	1	40
upstream_gene_variant	CAA	A	G	0	67	true	false	non-CpG transition	non-CpG	80000	0	1	40
upstream_gene_variant	CAA	A	G	0	67	true	false	non-CpG transition	non-CpG	85000	0	1	40
upstream_gene_variant	CAA	A	G	0	67	true	false	non-CpG transition	non-CpG	90000	0	1	40
upstream_gene_variant	CAA	A	G	0	67	true	false	non-CpG transition	non-CpG	95000	0	1	40
upstream_gene_variant	CAA	A	G	0	67	true	false	non-CpG transition	non-CpG	100000	0	1	40
upstream_gene_variant	CAA	A	G	0	67	true	false	non-CpG transition	non-CpG	110000	0	1	40
upstream_gene_variant	CAA	A	G	0	67	true	false	non-CpG transition	non-CpG	120000	0	1	40
upstream_gene_variant	CAA	A	G	0	67	true	false	non-CpG transition	non-CpG	125748	0	1	40
upstream_gene_variant	CAA	A	G	0	68	true	false	non-CpG transition	non-CpG	10	0	0	45
upstream_gene_variant	CAA	A	G	0	68	true	false	non-CpG transition	non-CpG	20	0	0	45
upstream_gene_variant	CAA	A	G	0	68	true	false	non-CpG transition	non-CpG	50	0	0	45
upstream_gene_variant	CAA	A	G	0	68	true	false	non-CpG transition	non-CpG	100	0	0	45
upstream_gene_variant	CAA	A	G	0	68	true	false	non-CpG transition	non-CpG	200	0	0	45
upstream_gene_variant	CAA	A	G	0	68	true	false	non-CpG transition	non-CpG	500	0	0	45
upstream_gene_variant	CAA	A	G	0	68	true	false	non-CpG transition	non-CpG	1000	0	0	45
upstream_gene_variant	CAA	A	G	0	68	true	false	non-CpG transition	non-CpG	2000	0	0	45
upstream_gene_variant	CAA	A	G	0	68	true	false	non-CpG transition	non-CpG	3070	0	0	45
upstream_gene_variant	CAA	A	G	0	68	true	false	non-CpG transition	non-CpG	5000	0	0	45
upstream_gene_variant	CAA	A	G	0	68	true	false	non-CpG transition	non-CpG	5040	0	0	45
upstream_gene_variant	CAA	A	G	0	68	true	false	non-CpG transition	non-CpG	8128	3	3	45
upstream_gene_variant	CAA	A	G	0	68	true	false	non-CpG transition	non-CpG	9197	3	3	45
upstream_gene_variant	CAA	A	G	0	68	true	false	non-CpG transition	non-CpG	10000	3	3	45
upstream_gene_variant	CAA	A	G	0	68	true	false	non-CpG transition	non-CpG	10824	4	4	45
upstream_gene_variant	CAA	A	G	0	68	true	false	non-CpG transition	non-CpG	15000	4	4	45
upstream_gene_variant	CAA	A	G	0	68	true	false	non-CpG transition	non-CpG	15308	4	4	45
upstream_gene_variant	CAA	A	G	0	68	true	false	non-CpG transition	non-CpG	17296	4	4	45
upstream_gene_variant	CAA	A	G	0	68	true	false	non-CpG transition	non-CpG	20000	4	4	45
upstream_gene_variant	CAA	A	G	0	68	true	false	non-CpG transition	non-CpG	25000	4	4	45
upstream_gene_variant	CAA	A	G	0	68	true	false	non-CpG transition	non-CpG	30000	3	4	45
upstream_gene_variant	CAA	A	G	0	68	true	false	non-CpG transition	non-CpG	35000	4	5	45
upstream_gene_variant	CAA	A	G	0	68	true	false	non-CpG transition	non-CpG	40000	4	5	45
upstream_gene_variant	CAA	A	G	0	68	true	false	non-CpG transition	non-CpG	45000	4	5	45
upstream_gene_variant	CAA	A	G	0	68	true	false	non-CpG transition	non-CpG	50000	4	5	45
upstream_gene_variant	CAA	A	G	0	68	true	false	non-CpG transition	non-CpG	55000	3	5	45
upstream_gene_variant	CAA	A	G	0	68	true	false	non-CpG transition	non-CpG	56885	3	5	45
upstream_gene_variant	CAA	A	G	0	68	true	false	non-CpG transition	non-CpG	60000	3	5	45
upstream_gene_variant	CAA	A	G	0	68	true	false	non-CpG transition	non-CpG	65000	3	5	45
upstream_gene_variant	CAA	A	G	0	68	true	false	non-CpG transition	non-CpG	70000	3	5	45
upstream_gene_variant	CAA	A	G	0	68	true	false	non-CpG transition	non-CpG	75000	3	5	45
upstream_gene_variant	CAA	A	G	0	68	true	false	non-CpG transition	non-CpG	80000	3	5	45
upstream_gene_variant	CAA	A	G	0	68	true	false	non-CpG transition	non-CpG	85000	3	5	45
upstream_gene_variant	CAA	A	G	0	68	true	false	non-CpG transition	non-CpG	90000	3	5	45
upstream_gene_variant	CAA	A	G	0	68	true	false	non-CpG transition	non-CpG	95000	3	5	45
upstream_gene_variant	CAA	A	G	0	68	true	false	non-CpG transition	non-CpG	100000	3	5	45
upstream_gene_variant	CAA	A	G	0	68	true	false	non-CpG transition	non-CpG	110000	3	5	45
upstream_gene_variant	CAA	A	G	0	68	true	false	non-CpG transition	non-CpG	120000	3	5	45
upstream_gene_variant	CAA	A	G	0	68	true	false	non-CpG transition	non-CpG	125748	3	5	45
upstream_gene_variant	CAA	A	G	0	69	true	false	non-CpG transition	non-CpG	10	0	0	56
upstream_gene_variant	CAA	A	G	0	69	true	false	non-CpG transition	non-CpG	20	0	0	56
upstream_gene_variant	CAA	A	G	0	69	true	false	non-CpG transition	non-CpG	50	0	0	56
upstream_gene_variant	CAA	A	G	0	69	true	false	non-CpG transition	non-CpG	100	0	0	56
upstream_gene_variant	CAA	A	G	0	69	true	false	non-CpG transition	non-CpG	200	0	0	56
upstream_gene_variant	CAA	A	G	0	69	true	false	non-CpG transition	non-CpG	500	0	0	56
upstream_gene_variant	CAA	A	G	0	69	true	false	non-CpG transition	non-CpG	1000	0	0	56
upstream_gene_variant	CAA	A	G	0	69	true	false	non-CpG transition	non-CpG	2000	0	0	56
upstream_gene_variant	CAA	A	G	0	69	true	false	non-CpG transition	non-CpG	3070	0	0	56
upstream_gene_variant	CAA	A	G	0	69	true	false	non-CpG transition	non-CpG	5000	0	0	56
upstream_gene_variant	CAA	A	G	0	69	true	false	non-CpG transition	non-CpG	5040	0	0	56
upstream_gene_variant	CAA	A	G	0	69	true	false	non-CpG transition	non-CpG	8128	0	0	56
upstream_gene_variant	CAA	A	G	0	69	true	false	non-CpG transition	non-CpG	9197	0	0	56
upstream_gene_variant	CAA	A	G	0	69	true	false	non-CpG transition	non-CpG	10000	0	0	56
upstream_gene_variant	CAA	A	G	0	69	true	false	non-CpG transition	non-CpG	10824	0	0	56
upstream_gene_variant	CAA	A	G	0	69	true	false	non-CpG transition	non-CpG	15000	0	0	56
upstream_gene_variant	CAA	A	G	0	69	true	false	non-CpG transition	non-CpG	15308	0	0	56
upstream_gene_variant	CAA	A	G	0	69	true	false	non-CpG transition	non-CpG	17296	0	0	56
upstream_gene_variant	CAA	A	G	0	69	true	false	non-CpG transition	non-CpG	20000	0	0	56
upstream_gene_variant	CAA	A	G	0	69	true	false	non-CpG transition	non-CpG	25000	0	0	56
upstream_gene_variant	CAA	A	G	0	69	true	false	non-CpG transition	non-CpG	30000	1	1	56
upstream_gene_variant	CAA	A	G	0	69	true	false	non-CpG transition	non-CpG	35000	1	1	56
upstream_gene_variant	CAA	A	G	0	69	true	false	non-CpG transition	non-CpG	40000	0	1	56
upstream_gene_variant	CAA	A	G	0	69	true	false	non-CpG transition	non-CpG	45000	0	1	56
upstream_gene_variant	CAA	A	G	0	69	true	false	non-CpG transition	non-CpG	50000	0	1	56
upstream_gene_variant	CAA	A	G	0	69	true	false	non-CpG transition	non-CpG	55000	0	1	56
upstream_gene_variant	CAA	A	G	0	69	true	false	non-CpG transition	non-CpG	56885	0	1	56
upstream_gene_variant	CAA	A	G	0	69	true	false	non-CpG transition	non-CpG	60000	0	1	56
upstream_gene_variant	CAA	A	G	0	69	true	false	non-CpG transition	non-CpG	65000	0	1	56
upstream_gene_variant	CAA	A	G	0	69	true	false	non-CpG transition	non-CpG	70000	0	1	56
upstream_gene_variant	CAA	A	G	0	69	true	false	non-CpG transition	non-CpG	75000	0	1	56
upstream_gene_variant	CAA	A	G	0	69	true	false	non-CpG transition	non-CpG	80000	0	1	56
upstream_gene_variant	CAA	A	G	0	69	true	false	non-CpG transition	non-CpG	85000	0	1	56
upstream_gene_variant	CAA	A	G	0	69	true	false	non-CpG transition	non-CpG	90000	0	1	56
upstream_gene_variant	CAA	A	G	0	69	true	false	non-CpG transition	non-CpG	95000	0	1	56
upstream_gene_variant	CAA	A	G	0	69	true	false	non-CpG transition	non-CpG	100000	0	1	56
upstream_gene_variant	CAA	A	G	0	69	true	false	non-CpG transition	non-CpG	110000	0	1	56
upstream_gene_variant	CAA	A	G	0	69	true	false	non-CpG transition	non-CpG	120000	0	1	56
upstream_gene_variant	CAA	A	G	0	69	true	false	non-CpG transition	non-CpG	125748	0	1	56
upstream_gene_variant	CAA	A	G	0	70	true	false	non-CpG transition	non-CpG	10	0	0	43
upstream_gene_variant	CAA	A	G	0	70	true	false	non-CpG transition	non-CpG	20	0	0	43
upstream_gene_variant	CAA	A	G	0	70	true	false	non-CpG transition	non-CpG	50	0	0	43
upstream_gene_variant	CAA	A	G	0	70	true	false	non-CpG transition	non-CpG	100	0	0	43
upstream_gene_variant	CAA	A	G	0	70	true	false	non-CpG transition	non-CpG	200	0	0	43
upstream_gene_variant	CAA	A	G	0	70	true	false	non-CpG transition	non-CpG	500	0	0	43
upstream_gene_variant	CAA	A	G	0	70	true	false	non-CpG transition	non-CpG	1000	0	0	43
upstream_gene_variant	CAA	A	G	0	70	true	false	non-CpG transition	non-CpG	2000	0	0	43
upstream_gene_variant	CAA	A	G	0	70	true	false	non-CpG transition	non-CpG	3070	0	0	43
upstream_gene_variant	CAA	A	G	0	70	true	false	non-CpG transition	non-CpG	5000	0	0	43
upstream_gene_variant	CAA	A	G	0	70	true	false	non-CpG transition	non-CpG	5040	0	0	43
upstream_gene_variant	CAA	A	G	0	70	true	false	non-CpG transition	non-CpG	8128	0	0	43
upstream_gene_variant	CAA	A	G	0	70	true	false	non-CpG transition	non-CpG	9197	0	0	43
upstream_gene_variant	CAA	A	G	0	70	true	false	non-CpG transition	non-CpG	10000	0	0	43
upstream_gene_variant	CAA	A	G	0	70	true	false	non-CpG transition	non-CpG	10824	1	1	43
upstream_gene_variant	CAA	A	G	0	70	true	false	non-CpG transition	non-CpG	15000	1	1	43
upstream_gene_variant	CAA	A	G	0	70	true	false	non-CpG transition	non-CpG	15308	1	1	43
upstream_gene_variant	CAA	A	G	0	70	true	false	non-CpG transition	non-CpG	17296	1	1	43
upstream_gene_variant	CAA	A	G	0	70	true	false	non-CpG transition	non-CpG	20000	0	1	43
upstream_gene_variant	CAA	A	G	0	70	true	false	non-CpG transition	non-CpG	25000	0	1	43
upstream_gene_variant	CAA	A	G	0	70	true	false	non-CpG transition	non-CpG	30000	0	1	43
upstream_gene_variant	CAA	A	G	0	70	true	false	non-CpG transition	non-CpG	35000	0	1	43
upstream_gene_variant	CAA	A	G	0	70	true	false	non-CpG transition	non-CpG	40000	0	1	43
upstream_gene_variant	CAA	A	G	0	70	true	false	non-CpG transition	non-CpG	45000	0	1	43
upstream_gene_variant	CAA	A	G	0	70	true	false	non-CpG transition	non-CpG	50000	0	1	43
upstream_gene_variant	CAA	A	G	0	70	true	false	non-CpG transition	non-CpG	55000	0	1	43
upstream_gene_variant	CAA	A	G	0	70	true	false	non-CpG transition	non-CpG	56885	0	1	43
upstream_gene_variant	CAA	A	G	0	70	true	false	non-CpG transition	non-CpG	60000	0	1	43
upstream_gene_variant	CAA	A	G	0	70	true	false	non-CpG transition	non-CpG	65000	0	1	43
upstream_gene_variant	CAA	A	G	0	70	true	false	non-CpG transition	non-CpG	70000	0	1	43
upstream_gene_variant	CAA	A	G	0	70	true	false	non-CpG transition	non-CpG	75000	0	1	43
upstream_gene_variant	CAA	A	G	0	70	true	false	non-CpG transition	non-CpG	80000	0	1	43
upstream_gene_variant	CAA	A	G	0	70	true	false	non-CpG transition	non-CpG	85000	0	1	43
upstream_gene_variant	CAA	A	G	0	70	true	false	non-CpG transition	non-CpG	90000	0	1	43
upstream_gene_variant	CAA	A	G	0	70	true	false	non-CpG transition	non-CpG	95000	0	1	43
upstream_gene_variant	CAA	A	G	0	70	true	false	non-CpG transition	non-CpG	100000	0	1	43
upstream_gene_variant	CAA	A	G	0	70	true	false	non-CpG transition	non-CpG	110000	0	1	43
upstream_gene_variant	CAA	A	G	0	70	true	false	non-CpG transition	non-CpG	120000	0	1	43
upstream_gene_variant	CAA	A	G	0	70	true	false	non-CpG transition	non-CpG	125748	1	2	43
upstream_gene_variant	CAA	A	G	0	71	true	false	non-CpG transition	non-CpG	10	0	0	41
upstream_gene_variant	CAA	A	G	0	71	true	false	non-CpG transition	non-CpG	20	0	0	41
upstream_gene_variant	CAA	A	G	0	71	true	false	non-CpG transition	non-CpG	50	0	0	41
upstream_gene_variant	CAA	A	G	0	71	true	false	non-CpG transition	non-CpG	100	0	0	41
upstream_gene_variant	CAA	A	G	0	71	true	false	non-CpG transition	non-CpG	200	0	0	41
upstream_gene_variant	CAA	A	G	0	71	true	false	non-CpG transition	non-CpG	500	0	0	41
upstream_gene_variant	CAA	A	G	0	71	true	false	non-CpG transition	non-CpG	1000	0	0	41
upstream_gene_variant	CAA	A	G	0	71	true	false	non-CpG transition	non-CpG	2000	0	0	41
upstream_gene_variant	CAA	A	G	0	71	true	false	non-CpG transition	non-CpG	3070	0	0	41
upstream_gene_variant	CAA	A	G	0	71	true	false	non-CpG transition	non-CpG	5000	0	0	41
upstream_gene_variant	CAA	A	G	0	71	true	false	non-CpG transition	non-CpG	5040	0	0	41
upstream_gene_variant	CAA	A	G	0	71	true	false	non-CpG transition	non-CpG	8128	0	0	41
upstream_gene_variant	CAA	A	G	0	71	true	false	non-CpG transition	non-CpG	9197	0	0	41
upstream_gene_variant	CAA	A	G	0	71	true	false	non-CpG transition	non-CpG	10000	1	1	41
upstream_gene_variant	CAA	A	G	0	71	true	false	non-CpG transition	non-CpG	10824	1	1	41
upstream_gene_variant	CAA	A	G	0	71	true	false	non-CpG transition	non-CpG	15000	1	1	41
upstream_gene_variant	CAA	A	G	0	71	true	false	non-CpG transition	non-CpG	15308	1	1	41
upstream_gene_variant	CAA	A	G	0	71	true	false	non-CpG transition	non-CpG	17296	1	1	41
upstream_gene_variant	CAA	A	G	0	71	true	false	non-CpG transition	non-CpG	20000	1	1	41
upstream_gene_variant	CAA	A	G	0	71	true	false	non-CpG transition	non-CpG	25000	1	1	41
upstream_gene_variant	CAA	A	G	0	71	true	false	non-CpG transition	non-CpG	30000	1	1	41
upstream_gene_variant	CAA	A	G	0	71	true	false	non-CpG transition	non-CpG	35000	1	1	41
upstream_gene_variant	CAA	A	G	0	71	true	false	non-CpG transition	non-CpG	40000	1	1	41
upstream_gene_variant	CAA	A	G	0	71	true	false	non-CpG transition	non-CpG	45000	1	1	41
upstream_gene_variant	CAA	A	G	0	71	true	false	non-CpG transition	non-CpG	50000	1	1	41
upstream_gene_variant	CAA	A	G	0	71	true	false	non-CpG transition	non-CpG	55000	1	1	41
upstream_gene_variant	CAA	A	G	0	71	true	false	non-CpG transition	non-CpG	56885	1	1	41
upstream_gene_variant	CAA	A	G	0	71	true	false	non-CpG transition	non-CpG	60000	1	1	41
upstream_gene_variant	CAA	A	G	0	71	true	false	non-CpG transition	non-CpG	65000	1	1	41
upstream_gene_variant	CAA	A	G	0	71	true	false	non-CpG transition	non-CpG	70000	1	1	41
upstream_gene_variant	CAA	A	G	0	71	true	false	non-CpG transition	non-CpG	75000	1	1	41
upstream_gene_variant	CAA	A	G	0	71	true	false	non-CpG transition	non-CpG	80000	1	1	41
upstream_gene_variant	CAA	A	G	0	71	true	false	non-CpG transition	non-CpG	85000	1	1	41
upstream_gene_variant	CAA	A	G	0	71	true	false	non-CpG transition	non-CpG	90000	1	1	41
upstream_gene_variant	CAA	A	G	0	71	true	false	non-CpG transition	non-CpG	95000	1	1	41
upstream_gene_variant	CAA	A	G	0	71	true	false	non-CpG transition	non-CpG	100000	1	1	41
upstream_gene_variant	CAA	A	G	0	71	true	false	non-CpG transition	non-CpG	110000	2	2	41
upstream_gene_variant	CAA	A	G	0	71	true	false	non-CpG transition	non-CpG	120000	2	2	41
upstream_gene_variant	CAA	A	G	0	71	true	false	non-CpG transition	non-CpG	125748	2	2	41
upstream_gene_variant	CAA	A	G	0	72	true	false	non-CpG transition	non-CpG	10	0	0	51
upstream_gene_variant	CAA	A	G	0	72	true	false	non-CpG transition	non-CpG	20	0	0	51
upstream_gene_variant	CAA	A	G	0	72	true	false	non-CpG transition	non-CpG	50	0	0	51
upstream_gene_variant	CAA	A	G	0	72	true	false	non-CpG transition	non-CpG	100	0	0	51
upstream_gene_variant	CAA	A	G	0	72	true	false	non-CpG transition	non-CpG	200	0	0	51
upstream_gene_variant	CAA	A	G	0	72	true	false	non-CpG transition	non-CpG	500	0	0	51
upstream_gene_variant	CAA	A	G	0	72	true	false	non-CpG transition	non-CpG	1000	0	0	51
upstream_gene_variant	CAA	A	G	0	72	true	false	non-CpG transition	non-CpG	2000	0	0	51
upstream_gene_variant	CAA	A	G	0	72	true	false	non-CpG transition	non-CpG	3070	0	0	51
upstream_gene_variant	CAA	A	G	0	72	true	false	non-CpG transition	non-CpG	5000	0	0	51
upstream_gene_variant	CAA	A	G	0	72	true	false	non-CpG transition	non-CpG	5040	0	0	51
upstream_gene_variant	CAA	A	G	0	72	true	false	non-CpG transition	non-CpG	8128	0	0	51
upstream_gene_variant	CAA	A	G	0	72	true	false	non-CpG transition	non-CpG	9197	0	0	51
upstream_gene_variant	CAA	A	G	0	72	true	false	non-CpG transition	non-CpG	10000	0	0	51
upstream_gene_variant	CAA	A	G	0	72	true	false	non-CpG transition	non-CpG	10824	0	0	51
upstream_gene_variant	CAA	A	G	0	72	true	false	non-CpG transition	non-CpG	15000	0	0	51
upstream_gene_variant	CAA	A	G	0	72	true	false	non-CpG transition	non-CpG	15308	1	1	51
upstream_gene_variant	CAA	A	G	0	72	true	false	non-CpG transition	non-CpG	17296	1	1	51
upstream_gene_variant	CAA	A	G	0	72	true	false	non-CpG transition	non-CpG	20000	1	1	51
upstream_gene_variant	CAA	A	G	0	72	true	false	non-CpG transition	non-CpG	25000	1	1	51
upstream_gene_variant	CAA	A	G	0	72	true	false	non-CpG transition	non-CpG	30000	1	1	51
upstream_gene_variant	CAA	A	G	0	72	true	false	non-CpG transition	non-CpG	35000	1	1	51
upstream_gene_variant	CAA	A	G	0	72	true	false	non-CpG transition	non-CpG	40000	1	1	51
upstream_gene_variant	CAA	A	G	0	72	true	false	non-CpG transition	non-CpG	45000	1	1	51
upstream_gene_variant	CAA	A	G	0	72	true	false	non-CpG transition	non-CpG	50000	1	1	51
upstream_gene_variant	CAA	A	G	0	72	true	false	non-CpG transition	non-CpG	55000	1	1	51
upstream_gene_variant	CAA	A	G	0	72	true	false	non-CpG transition	non-CpG	56885	1	1	51
upstream_gene_variant	CAA	A	G	0	72	true	false	non-CpG transition	non-CpG	60000	1	1	51
upstream_gene_variant	CAA	A	G	0	72	true	false	non-CpG transition	non-CpG	65000	1	1	51
upstream_gene_variant	CAA	A	G	0	72	true	false	non-CpG transition	non-CpG	70000	1	1	51
upstream_gene_variant	CAA	A	G	0	72	true	false	non-CpG transition	non-CpG	75000	1	1	51
upstream_gene_variant	CAA	A	G	0	72	true	false	non-CpG transition	non-CpG	80000	2	2	51
upstream_gene_variant	CAA	A	G	0	72	true	false	non-CpG transition	non-CpG	85000	2	2	51
upstream_gene_variant	CAA	A	G	0	72	true	false	non-CpG transition	non-CpG	90000	3	3	51
upstream_gene_variant	CAA	A	G	0	72	true	false	non-CpG transition	non-CpG	95000	3	3	51
upstream_gene_variant	CAA	A	G	0	72	true	false	non-CpG transition	non-CpG	100000	3	3	51
upstream_gene_variant	CAA	A	G	0	72	true	false	non-CpG transition	non-CpG	110000	3	3	51
upstream_gene_variant	CAA	A	G	0	72	true	false	non-CpG transition	non-CpG	120000	4	4	51
upstream_gene_variant	CAA	A	G	0	72	true	false	non-CpG transition	non-CpG	125748	4	4	51
upstream_gene_variant	CAA	A	G	0	73	true	false	non-CpG transition	non-CpG	10	0	0	43
upstream_gene_variant	CAA	A	G	0	73	true	false	non-CpG transition	non-CpG	20	0	0	43
upstream_gene_variant	CAA	A	G	0	73	true	false	non-CpG transition	non-CpG	50	0	0	43
upstream_gene_variant	CAA	A	G	0	73	true	false	non-CpG transition	non-CpG	100	0	0	43
upstream_gene_variant	CAA	A	G	0	73	true	false	non-CpG transition	non-CpG	200	0	0	43
upstream_gene_variant	CAA	A	G	0	73	true	false	non-CpG transition	non-CpG	500	0	0	43
upstream_gene_variant	CAA	A	G	0	73	true	false	non-CpG transition	non-CpG	1000	0	0	43
upstream_gene_variant	CAA	A	G	0	73	true	false	non-CpG transition	non-CpG	2000	0	0	43
upstream_gene_variant	CAA	A	G	0	73	true	false	non-CpG transition	non-CpG	3070	0	0	43
upstream_gene_variant	CAA	A	G	0	73	true	false	non-CpG transition	non-CpG	5000	0	0	43
upstream_gene_variant	CAA	A	G	0	73	true	false	non-CpG transition	non-CpG	5040	0	0	43
upstream_gene_variant	CAA	A	G	0	73	true	false	non-CpG transition	non-CpG	8128	0	0	43
upstream_gene_variant	CAA	A	G	0	73	true	false	non-CpG transition	non-CpG	9197	0	0	43
upstream_gene_variant	CAA	A	G	0	73	true	false	non-CpG transition	non-CpG	10000	0	0	43
upstream_gene_variant	CAA	A	G	0	73	true	false	non-CpG transition	non-CpG	10824	0	0	43
upstream_gene_variant	CAA	A	G	0	73	true	false	non-CpG transition	non-CpG	15000	0	0	43
upstream_gene_variant	CAA	A	G	0	73	true	false	non-CpG transition	non-CpG	15308	0	0	43
upstream_gene_variant	CAA	A	G	0	73	true	false	non-CpG transition	non-CpG	17296	0	0	43
upstream_gene_variant	CAA	A	G	0	73	true	false	non-CpG transition	non-CpG	20000	0	0	43
upstream_gene_variant	CAA	A	G	0	73	true	false	non-CpG transition	non-CpG	25000	0	0	43
upstream_gene_variant	CAA	A	G	0	73	true	false	non-CpG transition	non-CpG	30000	0	0	43
upstream_gene_variant	CAA	A	G	0	73	true	false	non-CpG transition	non-CpG	35000	0	0	43
upstream_gene_variant	CAA	A	G	0	73	true	false	non-CpG transition	non-CpG	40000	0	0	43
upstream_gene_variant	CAA	A	G	0	73	true	false	non-CpG transition	non-CpG	45000	0	0	43
upstream_gene_variant	CAA	A	G	0	73	true	false	non-CpG transition	non-CpG	50000	0	0	43
upstream_gene_variant	CAA	A	G	0	73	true	false	non-CpG transition	non-CpG	55000	1	1	43
upstream_gene_variant	CAA	A	G	0	73	true	false	non-CpG transition	non-CpG	56885	1	1	43
upstream_gene_variant	CAA	A	G	0	73	true	false	non-CpG transition	non-CpG	60000	1	1	43
upstream_gene_variant	CAA	A	G	0	73	true	false	non-CpG transition	non-CpG	65000	1	1	43
upstream_gene_variant	CAA	A	G	0	73	true	false	non-CpG transition	non-CpG	70000	1	1	43
upstream_gene_variant	CAA	A	G	0	73	true	false	non-CpG transition	non-CpG	75000	2	2	43
upstream_gene_variant	CAA	A	G	0	73	true	false	non-CpG transition	non-CpG	80000	2	2	43
upstream_gene_variant	CAA	A	G	0	73	true	false	non-CpG transition	non-CpG	85000	2	2	43
upstream_gene_variant	CAA	A	G	0	73	true	false	non-CpG transition	non-CpG	90000	2	2	43
upstream_gene_variant	CAA	A	G	0	73	true	false	non-CpG transition	non-CpG	95000	2	2	43
upstream_gene_variant	CAA	A	G	0	73	true	false	non-CpG transition	non-CpG	100000	2	2	43
upstream_gene_variant	CAA	A	G	0	73	true	false	non-CpG transition	non-CpG	110000	2	2	43
upstream_gene_variant	CAA	A	G	0	73	true	false	non-CpG transition	non-CpG	120000	2	2	43
upstream_gene_variant	CAA	A	G	0	73	true	false	non-CpG transition	non-CpG	125748	2	2	43
upstream_gene_variant	CAA	A	G	0	74	true	false	non-CpG transition	non-CpG	10	0	0	32
upstream_gene_variant	CAA	A	G	0	74	true	false	non-CpG transition	non-CpG	20	0	0	32
upstream_gene_variant	CAA	A	G	0	74	true	false	non-CpG transition	non-CpG	50	0	0	32
upstream_gene_variant	CAA	A	G	0	74	true	false	non-CpG transition	non-CpG	100	0	0	32
upstream_gene_variant	CAA	A	G	0	74	true	false	non-CpG transition	non-CpG	200	0	0	32
upstream_gene_variant	CAA	A	G	0	74	true	false	non-CpG transition	non-CpG	500	1	1	32
upstream_gene_variant	CAA	A	G	0	74	true	false	non-CpG transition	non-CpG	1000	1	1	32
upstream_gene_variant	CAA	A	G	0	74	true	false	non-CpG transition	non-CpG	2000	1	1	32
upstream_gene_variant	CAA	A	G	0	74	true	false	non-CpG transition	non-CpG	3070	1	1	32
upstream_gene_variant	CAA	A	G	0	74	true	false	non-CpG transition	non-CpG	5000	1	1	32
upstream_gene_variant	CAA	A	G	0	74	true	false	non-CpG transition	non-CpG	5040	1	1	32
upstream_gene_variant	CAA	A	G	0	74	true	false	non-CpG transition	non-CpG	8128	1	1	32
upstream_gene_variant	CAA	A	G	0	74	true	false	non-CpG transition	non-CpG	9197	1	1	32
upstream_gene_variant	CAA	A	G	0	74	true	false	non-CpG transition	non-CpG	10000	2	2	32
upstream_gene_variant	CAA	A	G	0	74	true	false	non-CpG transition	non-CpG	10824	2	2	32
upstream_gene_variant	CAA	A	G	0	74	true	false	non-CpG transition	non-CpG	15000	2	2	32
upstream_gene_variant	CAA	A	G	0	74	true	false	non-CpG transition	non-CpG	15308	2	2	32
upstream_gene_variant	CAA	A	G	0	74	true	false	non-CpG transition	non-CpG	17296	2	2	32
upstream_gene_variant	CAA	A	G	0	74	true	false	non-CpG transition	non-CpG	20000	2	2	32
upstream_gene_variant	CAA	A	G	0	74	true	false	non-CpG transition	non-CpG	25000	2	2	32
upstream_gene_variant	CAA	A	G	0	74	true	false	non-CpG transition	non-CpG	30000	2	2	32
upstream_gene_variant	CAA	A	G	0	74	true	false	non-CpG transition	non-CpG	35000	2	2	32
upstream_gene_variant	CAA	A	G	0	74	true	false	non-CpG transition	non-CpG	40000	2	2	32
upstream_gene_variant	CAA	A	G	0	74	true	false	non-CpG transition	non-CpG	45000	1	2	32
upstream_gene_variant	CAA	A	G	0	74	true	false	non-CpG transition	non-CpG	50000	1	2	32
upstream_gene_variant	CAA	A	G	0	74	true	false	non-CpG transition	non-CpG	55000	1	2	32
upstream_gene_variant	CAA	A	G	0	74	true	false	non-CpG transition	non-CpG	56885	1	2	32
upstream_gene_variant	CAA	A	G	0	74	true	false	non-CpG transition	non-CpG	60000	1	2	32
upstream_gene_variant	CAA	A	G	0	74	true	false	non-CpG transition	non-CpG	65000	1	2	32
upstream_gene_variant	CAA	A	G	0	74	true	false	non-CpG transition	non-CpG	70000	1	2	32
upstream_gene_variant	CAA	A	G	0	74	true	false	non-CpG transition	non-CpG	75000	1	2	32
upstream_gene_variant	CAA	A	G	0	74	true	false	non-CpG transition	non-CpG	80000	1	2	32
upstream_gene_variant	CAA	A	G	0	74	true	false	non-CpG transition	non-CpG	85000	1	2	32
upstream_gene_variant	CAA	A	G	0	74	true	false	non-CpG transition	non-CpG	90000	1	2	32
upstream_gene_variant	CAA	A	G	0	74	true	false	non-CpG transition	non-CpG	95000	1	2	32
upstream_gene_variant	CAA	A	G	0	74	true	false	non-CpG transition	non-CpG	100000	1	2	32
upstream_gene_variant	CAA	A	G	0	74	true	false	non-CpG transition	non-CpG	110000	1	2	32
upstream_gene_variant	CAA	A	G	0	74	true	false	non-CpG transition	non-CpG	120000	0	2	32
upstream_gene_variant	CAA	A	G	0	74	true	false	non-CpG transition	non-CpG	125748	0	2	32
upstream_gene_variant	CAA	A	G	0	76	true	false	non-CpG transition	non-CpG	10	0	0	32
upstream_gene_variant	CAA	A	G	0	76	true	false	non-CpG transition	non-CpG	20	0	0	32
upstream_gene_variant	CAA	A	G	0	76	true	false	non-CpG transition	non-CpG	50	0	0	32
upstream_gene_variant	CAA	A	G	0	76	true	false	non-CpG transition	non-CpG	100	0	0	32
upstream_gene_variant	CAA	A	G	0	76	true	false	non-CpG transition	non-CpG	200	0	0	32
upstream_gene_variant	CAA	A	G	0	76	true	false	non-CpG transition	non-CpG	500	0	0	32
upstream_gene_variant	CAA	A	G	0	76	true	false	non-CpG transition	non-CpG	1000	0	0	32
upstream_gene_variant	CAA	A	G	0	76	true	false	non-CpG transition	non-CpG	2000	0	0	32
upstream_gene_variant	CAA	A	G	0	76	true	false	non-CpG transition	non-CpG	3070	0	0	32
upstream_gene_variant	CAA	A	G	0	76	true	false	non-CpG transition	non-CpG	5000	0	0	32
upstream_gene_variant	CAA	A	G	0	76	true	false	non-CpG transition	non-CpG	5040	0	0	32
upstream_gene_variant	CAA	A	G	0	76	true	false	non-CpG transition	non-CpG	8128	0	0	32
upstream_gene_variant	CAA	A	G	0	76	true	false	non-CpG transition	non-CpG	9197	0	0	32
upstream_gene_variant	CAA	A	G	0	76	true	false	non-CpG transition	non-CpG	10000	0	0	32
upstream_gene_variant	CAA	A	G	0	76	true	false	non-CpG transition	non-CpG	10824	0	0	32
upstream_gene_variant	CAA	A	G	0	76	true	false	non-CpG transition	non-CpG	15000	0	0	32
upstream_gene_variant	CAA	A	G	0	76	true	false	non-CpG transition	non-CpG	15308	0	0	32
upstream_gene_variant	CAA	A	G	0	76	true	false	non-CpG transition	non-CpG	17296	0	0	32
upstream_gene_variant	CAA	A	G	0	76	true	false	non-CpG transition	non-CpG	20000	0	0	32
upstream_gene_variant	CAA	A	G	0	76	true	false	non-CpG transition	non-CpG	25000	0	0	32
upstream_gene_variant	CAA	A	G	0	76	true	false	non-CpG transition	non-CpG	30000	0	0	32
upstream_gene_variant	CAA	A	G	0	76	true	false	non-CpG transition	non-CpG	35000	0	0	32
upstream_gene_variant	CAA	A	G	0	76	true	false	non-CpG transition	non-CpG	40000	0	0	32
upstream_gene_variant	CAA	A	G	0	76	true	false	non-CpG transition	non-CpG	45000	0	0	32
upstream_gene_variant	CAA	A	G	0	76	true	false	non-CpG transition	non-CpG	50000	0	0	32
upstream_gene_variant	CAA	A	G	0	76	true	false	non-CpG transition	non-CpG	55000	0	0	32
upstream_gene_variant	CAA	A	G	0	76	true	false	non-CpG transition	non-CpG	56885	0	0	32
upstream_gene_variant	CAA	A	G	0	76	true	false	non-CpG transition	non-CpG	60000	1	1	32
upstream_gene_variant	CAA	A	G	0	76	true	false	non-CpG transition	non-CpG	65000	1	1	32
upstream_gene_variant	CAA	A	G	0	76	true	false	non-CpG transition	non-CpG	70000	1	1	32
upstream_gene_variant	CAA	A	G	0	76	true	false	non-CpG transition	non-CpG	75000	1	1	32
upstream_gene_variant	CAA	A	G	0	76	true	false	non-CpG transition	non-CpG	80000	1	1	32
upstream_gene_variant	CAA	A	G	0	76	true	false	non-CpG transition	non-CpG	85000	1	1	32
upstream_gene_variant	CAA	A	G	0	76	true	false	non-CpG transition	non-CpG	90000	1	1	32
upstream_gene_variant	CAA	A	G	0	76	true	false	non-CpG transition	non-CpG	95000	1	1	32
upstream_gene_variant	CAA	A	G	0	76	true	false	non-CpG transition	non-CpG	100000	1	1	32
upstream_gene_variant	CAA	A	G	0	76	true	false	non-CpG transition	non-CpG	110000	1	1	32
upstream_gene_variant	CAA	A	G	0	76	true	false	non-CpG transition	non-CpG	120000	1	1	32
upstream_gene_variant	CAA	A	G	0	76	true	false	non-CpG transition	non-CpG	125748	1	1	32
upstream_gene_variant	CAA	A	G	0	77	true	false	non-CpG transition	non-CpG	10	0	0	34
upstream_gene_variant	CAA	A	G	0	77	true	false	non-CpG transition	non-CpG	20	0	0	34
upstream_gene_variant	CAA	A	G	0	77	true	false	non-CpG transition	non-CpG	50	0	0	34
upstream_gene_variant	CAA	A	G	0	77	true	false	non-CpG transition	non-CpG	100	0	0	34
upstream_gene_variant	CAA	A	G	0	77	true	false	non-CpG transition	non-CpG	200	0	0	34
upstream_gene_variant	CAA	A	G	0	77	true	false	non-CpG transition	non-CpG	500	0	0	34
upstream_gene_variant	CAA	A	G	0	77	true	false	non-CpG transition	non-CpG	1000	0	0	34
upstream_gene_variant	CAA	A	G	0	77	true	false	non-CpG transition	non-CpG	2000	0	0	34
upstream_gene_variant	CAA	A	G	0	77	true	false	non-CpG transition	non-CpG	3070	0	0	34
upstream_gene_variant	CAA	A	G	0	77	true	false	non-CpG transition	non-CpG	5000	1	1	34
upstream_gene_variant	CAA	A	G	0	77	true	false	non-CpG transition	non-CpG	5040	1	1	34
upstream_gene_variant	CAA	A	G	0	77	true	false	non-CpG transition	non-CpG	8128	1	1	34
upstream_gene_variant	CAA	A	G	0	77	true	false	non-CpG transition	non-CpG	9197	1	1	34
upstream_gene_variant	CAA	A	G	0	77	true	false	non-CpG transition	non-CpG	10000	2	2	34
upstream_gene_variant	CAA	A	G	0	77	true	false	non-CpG transition	non-CpG	10824	2	2	34
upstream_gene_variant	CAA	A	G	0	77	true	false	non-CpG transition	non-CpG	15000	2	2	34
upstream_gene_variant	CAA	A	G	0	77	true	false	non-CpG transition	non-CpG	15308	2	2	34
upstream_gene_variant	CAA	A	G	0	77	true	false	non-CpG transition	non-CpG	17296	2	2	34
upstream_gene_variant	CAA	A	G	0	77	true	false	non-CpG transition	non-CpG	20000	2	2	34
upstream_gene_variant	CAA	A	G	0	77	true	false	non-CpG transition	non-CpG	25000	2	2	34
upstream_gene_variant	CAA	A	G	0	77	true	false	non-CpG transition	non-CpG	30000	2	2	34
upstream_gene_variant	CAA	A	G	0	77	true	false	non-CpG transition	non-CpG	35000	2	2	34
upstream_gene_variant	CAA	A	G	0	77	true	false	non-CpG transition	non-CpG	40000	2	2	34
upstream_gene_variant	CAA	A	G	0	77	true	false	non-CpG transition	non-CpG	45000	2	2	34
upstream_gene_variant	CAA	A	G	0	77	true	false	non-CpG transition	non-CpG	50000	2	2	34
upstream_gene_variant	CAA	A	G	0	77	true	false	non-CpG transition	non-CpG	55000	2	2	34
upstream_gene_variant	CAA	A	G	0	77	true	false	non-CpG transition	non-CpG	56885	1	2	34
upstream_gene_variant	CAA	A	G	0	77	true	false	non-CpG transition	non-CpG	60000	1	2	34
upstream_gene_variant	CAA	A	G	0	77	true	false	non-CpG transition	non-CpG	65000	1	2	34
upstream_gene_variant	CAA	A	G	0	77	true	false	non-CpG transition	non-CpG	70000	1	2	34
upstream_gene_variant	CAA	A	G	0	77	true	false	non-CpG transition	non-CpG	75000	1	2	34
upstream_gene_variant	CAA	A	G	0	77	true	false	non-CpG transition	non-CpG	80000	1	2	34
upstream_gene_variant	CAA	A	G	0	77	true	false	non-CpG transition	non-CpG	85000	1	2	34
upstream_gene_variant	CAA	A	G	0	77	true	false	non-CpG transition	non-CpG	90000	1	2	34
upstream_gene_variant	CAA	A	G	0	77	true	false	non-CpG transition	non-CpG	95000	1	2	34
upstream_gene_variant	CAA	A	G	0	77	true	false	non-CpG transition	non-CpG	100000	1	2	34
upstream_gene_variant	CAA	A	G	0	77	true	false	non-CpG transition	non-CpG	110000	1	2	34
upstream_gene_variant	CAA	A	G	0	77	true	false	non-CpG transition	non-CpG	120000	3	4	34
upstream_gene_variant	CAA	A	G	0	77	true	false	non-CpG transition	non-CpG	125748	3	4	34
upstream_gene_variant	CAA	A	G	0	79	true	false	non-CpG transition	non-CpG	10	0	0	34
upstream_gene_variant	CAA	A	G	0	79	true	false	non-CpG transition	non-CpG	20	0	0	34
upstream_gene_variant	CAA	A	G	0	79	true	false	non-CpG transition	non-CpG	50	0	0	34
upstream_gene_variant	CAA	A	G	0	79	true	false	non-CpG transition	non-CpG	100	0	0	34
upstream_gene_variant	CAA	A	G	0	79	true	false	non-CpG transition	non-CpG	200	0	0	34
upstream_gene_variant	CAA	A	G	0	79	true	false	non-CpG transition	non-CpG	500	0	0	34
upstream_gene_variant	CAA	A	G	0	79	true	false	non-CpG transition	non-CpG	1000	0	0	34
upstream_gene_variant	CAA	A	G	0	79	true	false	non-CpG transition	non-CpG	2000	0	0	34
upstream_gene_variant	CAA	A	G	0	79	true	false	non-CpG transition	non-CpG	3070	0	0	34
upstream_gene_variant	CAA	A	G	0	79	true	false	non-CpG transition	non-CpG	5000	0	0	34
upstream_gene_variant	CAA	A	G	0	79	true	false	non-CpG transition	non-CpG	5040	0	0	34
upstream_gene_variant	CAA	A	G	0	79	true	false	non-CpG transition	non-CpG	8128	1	1	34
upstream_gene_variant	CAA	A	G	0	79	true	false	non-CpG transition	non-CpG	9197	1	1	34
upstream_gene_variant	CAA	A	G	0	79	true	false	non-CpG transition	non-CpG	10000	0	1	34
upstream_gene_variant	CAA	A	G	0	79	true	false	non-CpG transition	non-CpG	10824	0	1	34
upstream_gene_variant	CAA	A	G	0	79	true	false	non-CpG transition	non-CpG	15000	0	1	34
upstream_gene_variant	CAA	A	G	0	79	true	false	non-CpG transition	non-CpG	15308	0	1	34
upstream_gene_variant	CAA	A	G	0	79	true	false	non-CpG transition	non-CpG	17296	0	1	34
upstream_gene_variant	CAA	A	G	0	79	true	false	non-CpG transition	non-CpG	20000	0	1	34
upstream_gene_variant	CAA	A	G	0	79	true	false	non-CpG transition	non-CpG	25000	1	2	34
upstream_gene_variant	CAA	A	G	0	79	true	false	non-CpG transition	non-CpG	30000	1	2	34
upstream_gene_variant	CAA	A	G	0	79	true	false	non-CpG transition	non-CpG	35000	1	2	34
upstream_gene_variant	CAA	A	G	0	79	true	false	non-CpG transition	non-CpG	40000	1	2	34
upstream_gene_variant	CAA	A	G	0	79	true	false	non-CpG transition	non-CpG	45000	2	3	34
upstream_gene_variant	CAA	A	G	0	79	true	false	non-CpG transition	non-CpG	50000	2	4	34
upstream_gene_variant	CAA	A	G	0	79	true	false	non-CpG transition	non-CpG	55000	2	4	34
upstream_gene_variant	CAA	A	G	0	79	true	false	non-CpG transition	non-CpG	56885	2	4	34
upstream_gene_variant	CAA	A	G	0	79	true	false	non-CpG transition	non-CpG	60000	2	4	34
upstream_gene_variant	CAA	A	G	0	79	true	false	non-CpG transition	non-CpG	65000	3	5	34
upstream_gene_variant	CAA	A	G	0	79	true	false	non-CpG transition	non-CpG	70000	3	5	34
upstream_gene_variant	CAA	A	G	0	79	true	false	non-CpG transition	non-CpG	75000	3	5	34
upstream_gene_variant	CAA	A	G	0	79	true	false	non-CpG transition	non-CpG	80000	3	5	34
upstream_gene_variant	CAA	A	G	0	79	true	false	non-CpG transition	non-CpG	85000	3	5	34
upstream_gene_variant	CAA	A	G	0	79	true	false	non-CpG transition	non-CpG	90000	3	5	34
upstream_gene_variant	CAA	A	G	0	79	true	false	non-CpG transition	non-CpG	95000	3	5	34
upstream_gene_variant	CAA	A	G	0	79	true	false	non-CpG transition	non-CpG	100000	3	5	34
upstream_gene_variant	CAA	A	G	0	79	true	false	non-CpG transition	non-CpG	110000	3	5	34
upstream_gene_variant	CAA	A	G	0	79	true	false	non-CpG transition	non-CpG	120000	3	5	34
upstream_gene_variant	CAA	A	G	0	79	true	false	non-CpG transition	non-CpG	125748	4	6	34
upstream_gene_variant	CAA	A	G	0	80	true	false	non-CpG transition	non-CpG	10	0	0	26
upstream_gene_variant	CAA	A	G	0	80	true	false	non-CpG transition	non-CpG	20	0	0	26
upstream_gene_variant	CAA	A	G	0	80	true	false	non-CpG transition	non-CpG	50	0	0	26
upstream_gene_variant	CAA	A	G	0	80	true	false	non-CpG transition	non-CpG	100	0	0	26
upstream_gene_variant	CAA	A	G	0	80	true	false	non-CpG transition	non-CpG	200	0	0	26
upstream_gene_variant	CAA	A	G	0	80	true	false	non-CpG transition	non-CpG	500	0	0	26
upstream_gene_variant	CAA	A	G	0	80	true	false	non-CpG transition	non-CpG	1000	0	0	26
upstream_gene_variant	CAA	A	G	0	80	true	false	non-CpG transition	non-CpG	2000	0	0	26
upstream_gene_variant	CAA	A	G	0	80	true	false	non-CpG transition	non-CpG	3070	0	0	26
upstream_gene_variant	CAA	A	G	0	80	true	false	non-CpG transition	non-CpG	5000	0	0	26
upstream_gene_variant	CAA	A	G	0	80	true	false	non-CpG transition	non-CpG	5040	0	0	26
upstream_gene_variant	CAA	A	G	0	80	true	false	non-CpG transition	non-CpG	8128	1	1	26
upstream_gene_variant	CAA	A	G	0	80	true	false	non-CpG transition	non-CpG	9197	1	1	26
upstream_gene_variant	CAA	A	G	0	80	true	false	non-CpG transition	non-CpG	10000	1	1	26
upstream_gene_variant	CAA	A	G	0	80	true	false	non-CpG transition	non-CpG	10824	1	1	26
upstream_gene_variant	CAA	A	G	0	80	true	false	non-CpG transition	non-CpG	15000	1	1	26
upstream_gene_variant	CAA	A	G	0	80	true	false	non-CpG transition	non-CpG	15308	1	1	26
upstream_gene_variant	CAA	A	G	0	80	true	false	non-CpG transition	non-CpG	17296	1	1	26
upstream_gene_variant	CAA	A	G	0	80	true	false	non-CpG transition	non-CpG	20000	1	1	26
upstream_gene_variant	CAA	A	G	0	80	true	false	non-CpG transition	non-CpG	25000	1	1	26
upstream_gene_variant	CAA	A	G	0	80	true	false	non-CpG transition	non-CpG	30000	1	1	26
upstream_gene_variant	CAA	A	G	0	80	true	false	non-CpG transition	non-CpG	35000	1	1	26
upstream_gene_variant	CAA	A	G	0	80	true	false	non-CpG transition	non-CpG	40000	1	1	26
upstream_gene_variant	CAA	A	G	0	80	true	false	non-CpG transition	non-CpG	45000	1	1	26
upstream_gene_variant	CAA	A	G	0	80	true	false	non-CpG transition	non-CpG	50000	1	1	26
upstream_gene_variant	CAA	A	G	0	80	true	false	non-CpG transition	non-CpG	55000	1	1	26
upstream_gene_variant	CAA	A	G	0	80	true	false	non-CpG transition	non-CpG	56885	1	1	26
upstream_gene_variant	CAA	A	G	0	80	true	false	non-CpG transition	non-CpG	60000	1	1	26
upstream_gene_variant	CAA	A	G	0	80	true	false	non-CpG transition	non-CpG	65000	1	1	26
upstream_gene_variant	CAA	A	G	0	80	true	false	non-CpG transition	non-CpG	70000	1	1	26
upstream_gene_variant	CAA	A	G	0	80	true	false	non-CpG transition	non-CpG	75000	1	1	26
upstream_gene_variant	CAA	A	G	0	80	true	false	non-CpG transition	non-CpG	80000	1	1	26
upstream_gene_variant	CAA	A	G	0	80	true	false	non-CpG transition	non-CpG	85000	1	1	26
upstream_gene_variant	CAA	A	G	0	80	true	false	non-CpG transition	non-CpG	90000	1	1	26
upstream_gene_variant	CAA	A	G	0	80	true	false	non-CpG transition	non-CpG	95000	1	1	26
upstream_gene_variant	CAA	A	G	0	80	true	false	non-CpG transition	non-CpG	100000	1	1	26
upstream_gene_variant	CAA	A	G	0	80	true	false	non-CpG transition	non-CpG	110000	1	1	26
upstream_gene_variant	CAA	A	G	0	80	true	false	non-CpG transition	non-CpG	120000	1	1	26
upstream_gene_variant	CAA	A	G	0	80	true	false	non-CpG transition	non-CpG	125748	1	1	26
upstream_gene_variant	CAA	A	G	0	81	true	false	non-CpG transition	non-CpG	10	0	0	29
upstream_gene_variant	CAA	A	G	0	81	true	false	non-CpG transition	non-CpG	20	0	0	29
upstream_gene_variant	CAA	A	G	0	81	true	false	non-CpG transition	non-CpG	50	0	0	29
upstream_gene_variant	CAA	A	G	0	81	true	false	non-CpG transition	non-CpG	100	0	0	29
upstream_gene_variant	CAA	A	G	0	81	true	false	non-CpG transition	non-CpG	200	0	0	29
upstream_gene_variant	CAA	A	G	0	81	true	false	non-CpG transition	non-CpG	500	0	0	29
upstream_gene_variant	CAA	A	G	0	81	true	false	non-CpG transition	non-CpG	1000	0	0	29
upstream_gene_variant	CAA	A	G	0	81	true	false	non-CpG transition	non-CpG	2000	0	0	29
upstream_gene_variant	CAA	A	G	0	81	true	false	non-CpG transition	non-CpG	3070	0	0	29
upstream_gene_variant	CAA	A	G	0	81	true	false	non-CpG transition	non-CpG	5000	0	0	29
upstream_gene_variant	CAA	A	G	0	81	true	false	non-CpG transition	non-CpG	5040	0	0	29
upstream_gene_variant	CAA	A	G	0	81	true	false	non-CpG transition	non-CpG	8128	0	0	29
upstream_gene_variant	CAA	A	G	0	81	true	false	non-CpG transition	non-CpG	9197	0	0	29
upstream_gene_variant	CAA	A	G	0	81	true	false	non-CpG transition	non-CpG	10000	0	0	29
upstream_gene_variant	CAA	A	G	0	81	true	false	non-CpG transition	non-CpG	10824	0	0	29
upstream_gene_variant	CAA	A	G	0	81	true	false	non-CpG transition	non-CpG	15000	0	0	29
upstream_gene_variant	CAA	A	G	0	81	true	false	non-CpG transition	non-CpG	15308	0	0	29
upstream_gene_variant	CAA	A	G	0	81	true	false	non-CpG transition	non-CpG	17296	0	0	29
upstream_gene_variant	CAA	A	G	0	81	true	false	non-CpG transition	non-CpG	20000	0	0	29
upstream_gene_variant	CAA	A	G	0	81	true	false	non-CpG transition	non-CpG	25000	0	0	29
upstream_gene_variant	CAA	A	G	0	81	true	false	non-CpG transition	non-CpG	30000	0	0	29
upstream_gene_variant	CAA	A	G	0	81	true	false	non-CpG transition	non-CpG	35000	0	0	29
upstream_gene_variant	CAA	A	G	0	81	true	false	non-CpG transition	non-CpG	40000	0	0	29
upstream_gene_variant	CAA	A	G	0	81	true	false	non-CpG transition	non-CpG	45000	0	0	29
upstream_gene_variant	CAA	A	G	0	81	true	false	non-CpG transition	non-CpG	50000	0	0	29
upstream_gene_variant	CAA	A	G	0	81	true	false	non-CpG transition	non-CpG	55000	0	0	29
upstream_gene_variant	CAA	A	G	0	81	true	false	non-CpG transition	non-CpG	56885	0	0	29
upstream_gene_variant	CAA	A	G	0	81	true	false	non-CpG transition	non-CpG	60000	0	0	29
upstream_gene_variant	CAA	A	G	0	81	true	false	non-CpG transition	non-CpG	65000	1	1	29
upstream_gene_variant	CAA	A	G	0	81	true	false	non-CpG transition	non-CpG	70000	1	1	29
upstream_gene_variant	CAA	A	G	0	81	true	false	non-CpG transition	non-CpG	75000	2	2	29
upstream_gene_variant	CAA	A	G	0	81	true	false	non-CpG transition	non-CpG	80000	2	2	29
upstream_gene_variant	CAA	A	G	0	81	true	false	non-CpG transition	non-CpG	85000	2	2	29
upstream_gene_variant	CAA	A	G	0	81	true	false	non-CpG transition	non-CpG	90000	2	2	29
upstream_gene_variant	CAA	A	G	0	81	true	false	non-CpG transition	non-CpG	95000	3	3	29
upstream_gene_variant	CAA	A	G	0	81	true	false	non-CpG transition	non-CpG	100000	3	3	29
upstream_gene_variant	CAA	A	G	0	81	true	false	non-CpG transition	non-CpG	110000	3	3	29
upstream_gene_variant	CAA	A	G	0	81	true	false	non-CpG transition	non-CpG	120000	2	3	29
upstream_gene_variant	CAA	A	G	0	81	true	false	non-CpG transition	non-CpG	125748	2	3	29
upstream_gene_variant	CAA	A	G	0	82	true	false	non-CpG transition	non-CpG	10	0	0	18
upstream_gene_variant	CAA	A	G	0	82	true	false	non-CpG transition	non-CpG	20	0	0	18
upstream_gene_variant	CAA	A	G	0	82	true	false	non-CpG transition	non-CpG	50	0	0	18
upstream_gene_variant	CAA	A	G	0	82	true	false	non-CpG transition	non-CpG	100	0	0	18
upstream_gene_variant	CAA	A	G	0	82	true	false	non-CpG transition	non-CpG	200	0	0	18
upstream_gene_variant	CAA	A	G	0	82	true	false	non-CpG transition	non-CpG	500	0	0	18
upstream_gene_variant	CAA	A	G	0	82	true	false	non-CpG transition	non-CpG	1000	0	0	18
upstream_gene_variant	CAA	A	G	0	82	true	false	non-CpG transition	non-CpG	2000	0	0	18
upstream_gene_variant	CAA	A	G	0	82	true	false	non-CpG transition	non-CpG	3070	0	0	18
upstream_gene_variant	CAA	A	G	0	82	true	false	non-CpG transition	non-CpG	5000	0	0	18
upstream_gene_variant	CAA	A	G	0	82	true	false	non-CpG transition	non-CpG	5040	0	0	18
upstream_gene_variant	CAA	A	G	0	82	true	false	non-CpG transition	non-CpG	8128	0	0	18
upstream_gene_variant	CAA	A	G	0	82	true	false	non-CpG transition	non-CpG	9197	0	0	18
upstream_gene_variant	CAA	A	G	0	82	true	false	non-CpG transition	non-CpG	10000	0	0	18
upstream_gene_variant	CAA	A	G	0	82	true	false	non-CpG transition	non-CpG	10824	0	0	18
upstream_gene_variant	CAA	A	G	0	82	true	false	non-CpG transition	non-CpG	15000	1	1	18
upstream_gene_variant	CAA	A	G	0	82	true	false	non-CpG transition	non-CpG	15308	1	1	18
upstream_gene_variant	CAA	A	G	0	82	true	false	non-CpG transition	non-CpG	17296	1	1	18
upstream_gene_variant	CAA	A	G	0	82	true	false	non-CpG transition	non-CpG	20000	1	1	18
upstream_gene_variant	CAA	A	G	0	82	true	false	non-CpG transition	non-CpG	25000	1	1	18
upstream_gene_variant	CAA	A	G	0	82	true	false	non-CpG transition	non-CpG	30000	0	1	18
upstream_gene_variant	CAA	A	G	0	82	true	false	non-CpG transition	non-CpG	35000	0	1	18
upstream_gene_variant	CAA	A	G	0	82	true	false	non-CpG transition	non-CpG	40000	0	1	18
upstream_gene_variant	CAA	A	G	0	82	true	false	non-CpG transition	non-CpG	45000	0	1	18
upstream_gene_variant	CAA	A	G	0	82	true	false	non-CpG transition	non-CpG	50000	0	1	18
upstream_gene_variant	CAA	A	G	0	82	true	false	non-CpG transition	non-CpG	55000	0	1	18
upstream_gene_variant	CAA	A	G	0	82	true	false	non-CpG transition	non-CpG	56885	0	1	18
upstream_gene_variant	CAA	A	G	0	82	true	false	non-CpG transition	non-CpG	60000	0	1	18
upstream_gene_variant	CAA	A	G	0	82	true	false	non-CpG transition	non-CpG	65000	0	1	18
upstream_gene_variant	CAA	A	G	0	82	true	false	non-CpG transition	non-CpG	70000	0	1	18
upstream_gene_variant	CAA	A	G	0	82	true	false	non-CpG transition	non-CpG	75000	0	1	18
upstream_gene_variant	CAA	A	G	0	82	true	false	non-CpG transition	non-CpG	80000	0	1	18
upstream_gene_variant	CAA	A	G	0	82	true	false	non-CpG transition	non-CpG	85000	0	1	18
upstream_gene_variant	CAA	A	G	0	82	true	false	non-CpG transition	non-CpG	90000	0	1	18
upstream_gene_variant	CAA	A	G	0	82	true	false	non-CpG transition	non-CpG	95000	0	1	18
upstream_gene_variant	CAA	A	G	0	82	true	false	non-CpG transition	non-CpG	100000	0	1	18
upstream_gene_variant	CAA	A	G	0	82	true	false	non-CpG transition	non-CpG	110000	0	1	18
upstream_gene_variant	CAA	A	G	0	82	true	false	non-CpG transition	non-CpG	120000	0	1	18
upstream_gene_variant	CAA	A	G	0	82	true	false	non-CpG transition	non-CpG	125748	0	1	18
upstream_gene_variant	CAA	A	G	0	83	true	false	non-CpG transition	non-CpG	10	0	0	26
upstream_gene_variant	CAA	A	G	0	83	true	false	non-CpG transition	non-CpG	20	0	0	26
upstream_gene_variant	CAA	A	G	0	83	true	false	non-CpG transition	non-CpG	50	0	0	26
upstream_gene_variant	CAA	A	G	0	83	true	false	non-CpG transition	non-CpG	100	0	0	26
upstream_gene_variant	CAA	A	G	0	83	true	false	non-CpG transition	non-CpG	200	0	0	26
upstream_gene_variant	CAA	A	G	0	83	true	false	non-CpG transition	non-CpG	500	0	0	26
upstream_gene_variant	CAA	A	G	0	83	true	false	non-CpG transition	non-CpG	1000	0	0	26
upstream_gene_variant	CAA	A	G	0	83	true	false	non-CpG transition	non-CpG	2000	0	0	26
upstream_gene_variant	CAA	A	G	0	83	true	false	non-CpG transition	non-CpG	3070	0	0	26
upstream_gene_variant	CAA	A	G	0	83	true	false	non-CpG transition	non-CpG	5000	0	0	26
upstream_gene_variant	CAA	A	G	0	83	true	false	non-CpG transition	non-CpG	5040	0	0	26
upstream_gene_variant	CAA	A	G	0	83	true	false	non-CpG transition	non-CpG	8128	0	0	26
upstream_gene_variant	CAA	A	G	0	83	true	false	non-CpG transition	non-CpG	9197	0	0	26
upstream_gene_variant	CAA	A	G	0	83	true	false	non-CpG transition	non-CpG	10000	0	0	26
upstream_gene_variant	CAA	A	G	0	83	true	false	non-CpG transition	non-CpG	10824	0	0	26
upstream_gene_variant	CAA	A	G	0	83	true	false	non-CpG transition	non-CpG	15000	0	0	26
upstream_gene_variant	CAA	A	G	0	83	true	false	non-CpG transition	non-CpG	15308	0	0	26
upstream_gene_variant	CAA	A	G	0	83	true	false	non-CpG transition	non-CpG	17296	0	0	26
upstream_gene_variant	CAA	A	G	0	83	true	false	non-CpG transition	non-CpG	20000	0	0	26
upstream_gene_variant	CAA	A	G	0	83	true	false	non-CpG transition	non-CpG	25000	0	0	26
upstream_gene_variant	CAA	A	G	0	83	true	false	non-CpG transition	non-CpG	30000	0	0	26
upstream_gene_variant	CAA	A	G	0	83	true	false	non-CpG transition	non-CpG	35000	0	0	26
upstream_gene_variant	CAA	A	G	0	83	true	false	non-CpG transition	non-CpG	40000	0	0	26
upstream_gene_variant	CAA	A	G	0	83	true	false	non-CpG transition	non-CpG	45000	0	0	26
upstream_gene_variant	CAA	A	G	0	83	true	false	non-CpG transition	non-CpG	50000	0	0	26
upstream_gene_variant	CAA	A	G	0	83	true	false	non-CpG transition	non-CpG	55000	1	1	26
upstream_gene_variant	CAA	A	G	0	83	true	false	non-CpG transition	non-CpG	56885	1	1	26
upstream_gene_variant	CAA	A	G	0	83	true	false	non-CpG transition	non-CpG	60000	0	1	26
upstream_gene_variant	CAA	A	G	0	83	true	false	non-CpG transition	non-CpG	65000	0	1	26
upstream_gene_variant	CAA	A	G	0	83	true	false	non-CpG transition	non-CpG	70000	0	1	26
upstream_gene_variant	CAA	A	G	0	83	true	false	non-CpG transition	non-CpG	75000	0	1	26
upstream_gene_variant	CAA	A	G	0	83	true	false	non-CpG transition	non-CpG	80000	0	1	26
upstream_gene_variant	CAA	A	G	0	83	true	false	non-CpG transition	non-CpG	85000	0	1	26
upstream_gene_variant	CAA	A	G	0	83	true	false	non-CpG transition	non-CpG	90000	0	1	26
upstream_gene_variant	CAA	A	G	0	83	true	false	non-CpG transition	non-CpG	95000	0	1	26
upstream_gene_variant	CAA	A	G	0	83	true	false	non-CpG transition	non-CpG	100000	0	1	26
upstream_gene_variant	CAA	A	G	0	83	true	false	non-CpG transition	non-CpG	110000	0	1	26
upstream_gene_variant	CAA	A	G	0	83	true	false	non-CpG transition	non-CpG	120000	0	1	26
upstream_gene_variant	CAA	A	G	0	83	true	false	non-CpG transition	non-CpG	125748	0	1	26
upstream_gene_variant	CAA	A	G	0	84	true	false	non-CpG transition	non-CpG	10	0	0	19
upstream_gene_variant	CAA	A	G	0	84	true	false	non-CpG transition	non-CpG	20	0	0	19
upstream_gene_variant	CAA	A	G	0	84	true	false	non-CpG transition	non-CpG	50	0	0	19
upstream_gene_variant	CAA	A	G	0	84	true	false	non-CpG transition	non-CpG	100	0	0	19
upstream_gene_variant	CAA	A	G	0	84	true	false	non-CpG transition	non-CpG	200	0	0	19
upstream_gene_variant	CAA	A	G	0	84	true	false	non-CpG transition	non-CpG	500	0	0	19
upstream_gene_variant	CAA	A	G	0	84	true	false	non-CpG transition	non-CpG	1000	0	0	19
upstream_gene_variant	CAA	A	G	0	84	true	false	non-CpG transition	non-CpG	2000	0	0	19
upstream_gene_variant	CAA	A	G	0	84	true	false	non-CpG transition	non-CpG	3070	0	0	19
upstream_gene_variant	CAA	A	G	0	84	true	false	non-CpG transition	non-CpG	5000	0	0	19
upstream_gene_variant	CAA	A	G	0	84	true	false	non-CpG transition	non-CpG	5040	0	0	19
upstream_gene_variant	CAA	A	G	0	84	true	false	non-CpG transition	non-CpG	8128	0	0	19
upstream_gene_variant	CAA	A	G	0	84	true	false	non-CpG transition	non-CpG	9197	0	0	19
upstream_gene_variant	CAA	A	G	0	84	true	false	non-CpG transition	non-CpG	10000	0	0	19
upstream_gene_variant	CAA	A	G	0	84	true	false	non-CpG transition	non-CpG	10824	0	0	19
upstream_gene_variant	CAA	A	G	0	84	true	false	non-CpG transition	non-CpG	15000	0	0	19
upstream_gene_variant	CAA	A	G	0	84	true	false	non-CpG transition	non-CpG	15308	0	0	19
upstream_gene_variant	CAA	A	G	0	84	true	false	non-CpG transition	non-CpG	17296	0	0	19
upstream_gene_variant	CAA	A	G	0	84	true	false	non-CpG transition	non-CpG	20000	0	0	19
upstream_gene_variant	CAA	A	G	0	84	true	false	non-CpG transition	non-CpG	25000	0	0	19
upstream_gene_variant	CAA	A	G	0	84	true	false	non-CpG transition	non-CpG	30000	0	0	19
upstream_gene_variant	CAA	A	G	0	84	true	false	non-CpG transition	non-CpG	35000	0	0	19
upstream_gene_variant	CAA	A	G	0	84	true	false	non-CpG transition	non-CpG	40000	0	0	19
upstream_gene_variant	CAA	A	G	0	84	true	false	non-CpG transition	non-CpG	45000	0	0	19
upstream_gene_variant	CAA	A	G	0	84	true	false	non-CpG transition	non-CpG	50000	0	0	19
upstream_gene_variant	CAA	A	G	0	84	true	false	non-CpG transition	non-CpG	55000	1	1	19
upstream_gene_variant	CAA	A	G	0	84	true	false	non-CpG transition	non-CpG	56885	1	1	19
upstream_gene_variant	CAA	A	G	0	84	true	false	non-CpG transition	non-CpG	60000	1	1	19
upstream_gene_variant	CAA	A	G	0	84	true	false	non-CpG transition	non-CpG	65000	1	1	19
upstream_gene_variant	CAA	A	G	0	84	true	false	non-CpG transition	non-CpG	70000	1	1	19
upstream_gene_variant	CAA	A	G	0	84	true	false	non-CpG transition	non-CpG	75000	1	1	19
upstream_gene_variant	CAA	A	G	0	84	true	false	non-CpG transition	non-CpG	80000	1	1	19
upstream_gene_variant	CAA	A	G	0	84	true	false	non-CpG transition	non-CpG	85000	1	1	19
upstream_gene_variant	CAA	A	G	0	84	true	false	non-CpG transition	non-CpG	90000	1	1	19
upstream_gene_variant	CAA	A	G	0	84	true	false	non-CpG transition	non-CpG	95000	1	1	19
upstream_gene_variant	CAA	A	G	0	84	true	false	non-CpG transition	non-CpG	100000	1	1	19
upstream_gene_variant	CAA	A	G	0	84	true	false	non-CpG transition	non-CpG	110000	1	1	19
upstream_gene_variant	CAA	A	G	0	84	true	false	non-CpG transition	non-CpG	120000	1	1	19
upstream_gene_variant	CAA	A	G	0	84	true	false	non-CpG transition	non-CpG	125748	1	1	19
upstream_gene_variant	CAA	A	G	0	85	true	false	non-CpG transition	non-CpG	10	0	1	37
upstream_gene_variant	CAA	A	G	0	85	true	false	non-CpG transition	non-CpG	20	0	1	37
upstream_gene_variant	CAA	A	G	0	85	true	false	non-CpG transition	non-CpG	50	0	1	37
upstream_gene_variant	CAA	A	G	0	85	true	false	non-CpG transition	non-CpG	100	0	1	37
upstream_gene_variant	CAA	A	G	0	85	true	false	non-CpG transition	non-CpG	200	0	1	37
upstream_gene_variant	CAA	A	G	0	85	true	false	non-CpG transition	non-CpG	500	0	1	37
upstream_gene_variant	CAA	A	G	0	85	true	false	non-CpG transition	non-CpG	1000	0	1	37
upstream_gene_variant	CAA	A	G	0	85	true	false	non-CpG transition	non-CpG	2000	0	1	37
upstream_gene_variant	CAA	A	G	0	85	true	false	non-CpG transition	non-CpG	3070	0	1	37
upstream_gene_variant	CAA	A	G	0	85	true	false	non-CpG transition	non-CpG	5000	0	1	37
upstream_gene_variant	CAA	A	G	0	85	true	false	non-CpG transition	non-CpG	5040	0	1	37
upstream_gene_variant	CAA	A	G	0	85	true	false	non-CpG transition	non-CpG	8128	0	1	37
upstream_gene_variant	CAA	A	G	0	85	true	false	non-CpG transition	non-CpG	9197	0	1	37
upstream_gene_variant	CAA	A	G	0	85	true	false	non-CpG transition	non-CpG	10000	0	1	37
upstream_gene_variant	CAA	A	G	0	85	true	false	non-CpG transition	non-CpG	10824	0	1	37
upstream_gene_variant	CAA	A	G	0	85	true	false	non-CpG transition	non-CpG	15000	1	2	37
upstream_gene_variant	CAA	A	G	0	85	true	false	non-CpG transition	non-CpG	15308	1	2	37
upstream_gene_variant	CAA	A	G	0	85	true	false	non-CpG transition	non-CpG	17296	1	2	37
upstream_gene_variant	CAA	A	G	0	85	true	false	non-CpG transition	non-CpG	20000	1	2	37
upstream_gene_variant	CAA	A	G	0	85	true	false	non-CpG transition	non-CpG	25000	1	2	37
upstream_gene_variant	CAA	A	G	0	85	true	false	non-CpG transition	non-CpG	30000	1	2	37
upstream_gene_variant	CAA	A	G	0	85	true	false	non-CpG transition	non-CpG	35000	1	2	37
upstream_gene_variant	CAA	A	G	0	85	true	false	non-CpG transition	non-CpG	40000	1	2	37
upstream_gene_variant	CAA	A	G	0	85	true	false	non-CpG transition	non-CpG	45000	0	2	37
upstream_gene_variant	CAA	A	G	0	85	true	false	non-CpG transition	non-CpG	50000	0	2	37
upstream_gene_variant	CAA	A	G	0	85	true	false	non-CpG transition	non-CpG	55000	0	2	37
upstream_gene_variant	CAA	A	G	0	85	true	false	non-CpG transition	non-CpG	56885	0	2	37
upstream_gene_variant	CAA	A	G	0	85	true	false	non-CpG transition	non-CpG	60000	0	2	37
upstream_gene_variant	CAA	A	G	0	85	true	false	non-CpG transition	non-CpG	65000	0	2	37
upstream_gene_variant	CAA	A	G	0	85	true	false	non-CpG transition	non-CpG	70000	1	3	37
upstream_gene_variant	CAA	A	G	0	85	true	false	non-CpG transition	non-CpG	75000	1	3	37
upstream_gene_variant	CAA	A	G	0	85	true	false	non-CpG transition	non-CpG	80000	1	3	37
upstream_gene_variant	CAA	A	G	0	85	true	false	non-CpG transition	non-CpG	85000	1	3	37
upstream_gene_variant	CAA	A	G	0	85	true	false	non-CpG transition	non-CpG	90000	1	3	37
upstream_gene_variant	CAA	A	G	0	85	true	false	non-CpG transition	non-CpG	95000	1	3	37
upstream_gene_variant	CAA	A	G	0	85	true	false	non-CpG transition	non-CpG	100000	1	3	37
upstream_gene_variant	CAA	A	G	0	85	true	false	non-CpG transition	non-CpG	110000	1	3	37
upstream_gene_variant	CAA	A	G	0	85	true	false	non-CpG transition	non-CpG	120000	1	3	37
upstream_gene_variant	CAA	A	G	0	85	true	false	non-CpG transition	non-CpG	125748	2	4	37
upstream_gene_variant	CAA	A	G	0	86	true	false	non-CpG transition	non-CpG	10	0	0	32
upstream_gene_variant	CAA	A	G	0	86	true	false	non-CpG transition	non-CpG	20	0	0	32
upstream_gene_variant	CAA	A	G	0	86	true	false	non-CpG transition	non-CpG	50	0	0	32
upstream_gene_variant	CAA	A	G	0	86	true	false	non-CpG transition	non-CpG	100	0	0	32
upstream_gene_variant	CAA	A	G	0	86	true	false	non-CpG transition	non-CpG	200	0	0	32
upstream_gene_variant	CAA	A	G	0	86	true	false	non-CpG transition	non-CpG	500	0	0	32
upstream_gene_variant	CAA	A	G	0	86	true	false	non-CpG transition	non-CpG	1000	0	0	32
upstream_gene_variant	CAA	A	G	0	86	true	false	non-CpG transition	non-CpG	2000	0	0	32
upstream_gene_variant	CAA	A	G	0	86	true	false	non-CpG transition	non-CpG	3070	0	0	32
upstream_gene_variant	CAA	A	G	0	86	true	false	non-CpG transition	non-CpG	5000	0	0	32
upstream_gene_variant	CAA	A	G	0	86	true	false	non-CpG transition	non-CpG	5040	0	0	32
upstream_gene_variant	CAA	A	G	0	86	true	false	non-CpG transition	non-CpG	8128	0	0	32
upstream_gene_variant	CAA	A	G	0	86	true	false	non-CpG transition	non-CpG	9197	0	0	32
upstream_gene_variant	CAA	A	G	0	86	true	false	non-CpG transition	non-CpG	10000	0	0	32
upstream_gene_variant	CAA	A	G	0	86	true	false	non-CpG transition	non-CpG	10824	0	0	32
upstream_gene_variant	CAA	A	G	0	86	true	false	non-CpG transition	non-CpG	15000	0	0	32
upstream_gene_variant	CAA	A	G	0	86	true	false	non-CpG transition	non-CpG	15308	0	0	32
upstream_gene_variant	CAA	A	G	0	86	true	false	non-CpG transition	non-CpG	17296	0	0	32
upstream_gene_variant	CAA	A	G	0	86	true	false	non-CpG transition	non-CpG	20000	1	1	32
upstream_gene_variant	CAA	A	G	0	86	true	false	non-CpG transition	non-CpG	25000	1	1	32
upstream_gene_variant	CAA	A	G	0	86	true	false	non-CpG transition	non-CpG	30000	1	1	32
upstream_gene_variant	CAA	A	G	0	86	true	false	non-CpG transition	non-CpG	35000	1	1	32
upstream_gene_variant	CAA	A	G	0	86	true	false	non-CpG transition	non-CpG	40000	1	1	32
upstream_gene_variant	CAA	A	G	0	86	true	false	non-CpG transition	non-CpG	45000	1	1	32
upstream_gene_variant	CAA	A	G	0	86	true	false	non-CpG transition	non-CpG	50000	1	1	32
upstream_gene_variant	CAA	A	G	0	86	true	false	non-CpG transition	non-CpG	55000	1	1	32
upstream_gene_variant	CAA	A	G	0	86	true	false	non-CpG transition	non-CpG	56885	1	1	32
upstream_gene_variant	CAA	A	G	0	86	true	false	non-CpG transition	non-CpG	60000	1	1	32
upstream_gene_variant	CAA	A	G	0	86	true	false	non-CpG transition	non-CpG	65000	1	1	32
upstream_gene_variant	CAA	A	G	0	86	true	false	non-CpG transition	non-CpG	70000	1	1	32
upstream_gene_variant	CAA	A	G	0	86	true	false	non-CpG transition	non-CpG	75000	1	1	32
upstream_gene_variant	CAA	A	G	0	86	true	false	non-CpG transition	non-CpG	80000	1	1	32
upstream_gene_variant	CAA	A	G	0	86	true	false	non-CpG transition	non-CpG	85000	1	1	32
upstream_gene_variant	CAA	A	G	0	86	true	false	non-CpG transition	non-CpG	90000	1	1	32
upstream_gene_variant	CAA	A	G	0	86	true	false	non-CpG transition	non-CpG	95000	1	1	32
upstream_gene_variant	CAA	A	G	0	86	true	false	non-CpG transition	non-CpG	100000	1	1	32
upstream_gene_variant	CAA	A	G	0	86	true	false	non-CpG transition	non-CpG	110000	2	2	32
upstream_gene_variant	CAA	A	G	0	86	true	false	non-CpG transition	non-CpG	120000	2	2	32
upstream_gene_variant	CAA	A	G	0	86	true	false	non-CpG transition	non-CpG	125748	2	2	32
upstream_gene_variant	CAA	A	G	0	87	true	false	non-CpG transition	non-CpG	10	0	0	23
upstream_gene_variant	CAA	A	G	0	87	true	false	non-CpG transition	non-CpG	20	0	0	23
upstream_gene_variant	CAA	A	G	0	87	true	false	non-CpG transition	non-CpG	50	0	0	23
upstream_gene_variant	CAA	A	G	0	87	true	false	non-CpG transition	non-CpG	100	0	0	23
upstream_gene_variant	CAA	A	G	0	87	true	false	non-CpG transition	non-CpG	200	0	0	23
upstream_gene_variant	CAA	A	G	0	87	true	false	non-CpG transition	non-CpG	500	0	0	23
upstream_gene_variant	CAA	A	G	0	87	true	false	non-CpG transition	non-CpG	1000	0	0	23
upstream_gene_variant	CAA	A	G	0	87	true	false	non-CpG transition	non-CpG	2000	0	0	23
upstream_gene_variant	CAA	A	G	0	87	true	false	non-CpG transition	non-CpG	3070	0	0	23
upstream_gene_variant	CAA	A	G	0	87	true	false	non-CpG transition	non-CpG	5000	1	1	23
upstream_gene_variant	CAA	A	G	0	87	true	false	non-CpG transition	non-CpG	5040	1	1	23
upstream_gene_variant	CAA	A	G	0	87	true	false	non-CpG transition	non-CpG	8128	1	1	23
upstream_gene_variant	CAA	A	G	0	87	true	false	non-CpG transition	non-CpG	9197	1	1	23
upstream_gene_variant	CAA	A	G	0	87	true	false	non-CpG transition	non-CpG	10000	1	1	23
upstream_gene_variant	CAA	A	G	0	87	true	false	non-CpG transition	non-CpG	10824	1	1	23
upstream_gene_variant	CAA	A	G	0	87	true	false	non-CpG transition	non-CpG	15000	1	1	23
upstream_gene_variant	CAA	A	G	0	87	true	false	non-CpG transition	non-CpG	15308	1	1	23
upstream_gene_variant	CAA	A	G	0	87	true	false	non-CpG transition	non-CpG	17296	1	1	23
upstream_gene_variant	CAA	A	G	0	87	true	false	non-CpG transition	non-CpG	20000	1	1	23
upstream_gene_variant	CAA	A	G	0	87	true	false	non-CpG transition	non-CpG	25000	2	2	23
upstream_gene_variant	CAA	A	G	0	87	true	false	non-CpG transition	non-CpG	30000	3	3	23
upstream_gene_variant	CAA	A	G	0	87	true	false	non-CpG transition	non-CpG	35000	3	3	23
upstream_gene_variant	CAA	A	G	0	87	true	false	non-CpG transition	non-CpG	40000	3	3	23
upstream_gene_variant	CAA	A	G	0	87	true	false	non-CpG transition	non-CpG	45000	3	3	23
upstream_gene_variant	CAA	A	G	0	87	true	false	non-CpG transition	non-CpG	50000	3	3	23
upstream_gene_variant	CAA	A	G	0	87	true	false	non-CpG transition	non-CpG	55000	3	3	23
upstream_gene_variant	CAA	A	G	0	87	true	false	non-CpG transition	non-CpG	56885	3	3	23
upstream_gene_variant	CAA	A	G	0	87	true	false	non-CpG transition	non-CpG	60000	3	3	23
upstream_gene_variant	CAA	A	G	0	87	true	false	non-CpG transition	non-CpG	65000	3	3	23
upstream_gene_variant	CAA	A	G	0	87	true	false	non-CpG transition	non-CpG	70000	3	3	23
upstream_gene_variant	CAA	A	G	0	87	true	false	non-CpG transition	non-CpG	75000	3	3	23
upstream_gene_variant	CAA	A	G	0	87	true	false	non-CpG transition	non-CpG	80000	3	3	23
upstream_gene_variant	CAA	A	G	0	87	true	false	non-CpG transition	non-CpG	85000	3	3	23
upstream_gene_variant	CAA	A	G	0	87	true	false	non-CpG transition	non-CpG	90000	3	3	23
upstream_gene_variant	CAA	A	G	0	87	true	false	non-CpG transition	non-CpG	95000	3	3	23
upstream_gene_variant	CAA	A	G	0	87	true	false	non-CpG transition	non-CpG	100000	3	3	23
upstream_gene_variant	CAA	A	G	0	87	true	false	non-CpG transition	non-CpG	110000	3	3	23
upstream_gene_variant	CAA	A	G	0	87	true	false	non-CpG transition	non-CpG	120000	3	3	23
upstream_gene_variant	CAA	A	G	0	87	true	false	non-CpG transition	non-CpG	125748	2	3	23
upstream_gene_variant	CAA	A	G	0	88	true	false	non-CpG transition	non-CpG	10	0	0	25
upstream_gene_variant	CAA	A	G	0	88	true	false	non-CpG transition	non-CpG	20	0	0	25
upstream_gene_variant	CAA	A	G	0	88	true	false	non-CpG transition	non-CpG	50	0	0	25
upstream_gene_variant	CAA	A	G	0	88	true	false	non-CpG transition	non-CpG	100	0	0	25
upstream_gene_variant	CAA	A	G	0	88	true	false	non-CpG transition	non-CpG	200	0	0	25
upstream_gene_variant	CAA	A	G	0	88	true	false	non-CpG transition	non-CpG	500	0	0	25
upstream_gene_variant	CAA	A	G	0	88	true	false	non-CpG transition	non-CpG	1000	0	0	25
upstream_gene_variant	CAA	A	G	0	88	true	false	non-CpG transition	non-CpG	2000	0	0	25
upstream_gene_variant	CAA	A	G	0	88	true	false	non-CpG transition	non-CpG	3070	0	0	25
upstream_gene_variant	CAA	A	G	0	88	true	false	non-CpG transition	non-CpG	5000	0	0	25
upstream_gene_variant	CAA	A	G	0	88	true	false	non-CpG transition	non-CpG	5040	0	0	25
upstream_gene_variant	CAA	A	G	0	88	true	false	non-CpG transition	non-CpG	8128	0	0	25
upstream_gene_variant	CAA	A	G	0	88	true	false	non-CpG transition	non-CpG	9197	0	0	25
upstream_gene_variant	CAA	A	G	0	88	true	false	non-CpG transition	non-CpG	10000	0	0	25
upstream_gene_variant	CAA	A	G	0	88	true	false	non-CpG transition	non-CpG	10824	0	0	25
upstream_gene_variant	CAA	A	G	0	88	true	false	non-CpG transition	non-CpG	15000	0	0	25
upstream_gene_variant	CAA	A	G	0	88	true	false	non-CpG transition	non-CpG	15308	0	0	25
upstream_gene_variant	CAA	A	G	0	88	true	false	non-CpG transition	non-CpG	17296	0	0	25
upstream_gene_variant	CAA	A	G	0	88	true	false	non-CpG transition	non-CpG	20000	0	0	25
upstream_gene_variant	CAA	A	G	0	88	true	false	non-CpG transition	non-CpG	25000	1	1	25
upstream_gene_variant	CAA	A	G	0	88	true	false	non-CpG transition	non-CpG	30000	1	1	25
upstream_gene_variant	CAA	A	G	0	88	true	false	non-CpG transition	non-CpG	35000	1	1	25
upstream_gene_variant	CAA	A	G	0	88	true	false	non-CpG transition	non-CpG	40000	0	1	25
upstream_gene_variant	CAA	A	G	0	88	true	false	non-CpG transition	non-CpG	45000	0	1	25
upstream_gene_variant	CAA	A	G	0	88	true	false	non-CpG transition	non-CpG	50000	0	1	25
upstream_gene_variant	CAA	A	G	0	88	true	false	non-CpG transition	non-CpG	55000	0	1	25
upstream_gene_variant	CAA	A	G	0	88	true	false	non-CpG transition	non-CpG	56885	0	1	25
upstream_gene_variant	CAA	A	G	0	88	true	false	non-CpG transition	non-CpG	60000	0	1	25
upstream_gene_variant	CAA	A	G	0	88	true	false	non-CpG transition	non-CpG	65000	0	1	25
upstream_gene_variant	CAA	A	G	0	88	true	false	non-CpG transition	non-CpG	70000	0	1	25
upstream_gene_variant	CAA	A	G	0	88	true	false	non-CpG transition	non-CpG	75000	0	1	25
upstream_gene_variant	CAA	A	G	0	88	true	false	non-CpG transition	non-CpG	80000	0	1	25
upstream_gene_variant	CAA	A	G	0	88	true	false	non-CpG transition	non-CpG	85000	0	1	25
upstream_gene_variant	CAA	A	G	0	88	true	false	non-CpG transition	non-CpG	90000	0	1	25
upstream_gene_variant	CAA	A	G	0	88	true	false	non-CpG transition	non-CpG	95000	0	1	25
upstream_gene_variant	CAA	A	G	0	88	true	false	non-CpG transition	non-CpG	100000	0	1	25
upstream_gene_variant	CAA	A	G	0	88	true	false	non-CpG transition	non-CpG	110000	0	1	25
upstream_gene_variant	CAA	A	G	0	88	true	false	non-CpG transition	non-CpG	120000	0	1	25
upstream_gene_variant	CAA	A	G	0	88	true	false	non-CpG transition	non-CpG	125748	0	1	25
upstream_gene_variant	CAA	A	G	0	89	true	false	non-CpG transition	non-CpG	10	0	0	29
upstream_gene_variant	CAA	A	G	0	89	true	false	non-CpG transition	non-CpG	20	0	0	29
upstream_gene_variant	CAA	A	G	0	89	true	false	non-CpG transition	non-CpG	50	0	0	29
upstream_gene_variant	CAA	A	G	0	89	true	false	non-CpG transition	non-CpG	100	0	0	29
upstream_gene_variant	CAA	A	G	0	89	true	false	non-CpG transition	non-CpG	200	0	0	29
upstream_gene_variant	CAA	A	G	0	89	true	false	non-CpG transition	non-CpG	500	0	0	29
upstream_gene_variant	CAA	A	G	0	89	true	false	non-CpG transition	non-CpG	1000	0	0	29
upstream_gene_variant	CAA	A	G	0	89	true	false	non-CpG transition	non-CpG	2000	0	0	29
upstream_gene_variant	CAA	A	G	0	89	true	false	non-CpG transition	non-CpG	3070	0	0	29
upstream_gene_variant	CAA	A	G	0	89	true	false	non-CpG transition	non-CpG	5000	0	0	29
upstream_gene_variant	CAA	A	G	0	89	true	false	non-CpG transition	non-CpG	5040	0	0	29
upstream_gene_variant	CAA	A	G	0	89	true	false	non-CpG transition	non-CpG	8128	0	0	29
upstream_gene_variant	CAA	A	G	0	89	true	false	non-CpG transition	non-CpG	9197	0	0	29
upstream_gene_variant	CAA	A	G	0	89	true	false	non-CpG transition	non-CpG	10000	0	0	29
upstream_gene_variant	CAA	A	G	0	89	true	false	non-CpG transition	non-CpG	10824	0	0	29
upstream_gene_variant	CAA	A	G	0	89	true	false	non-CpG transition	non-CpG	15000	0	0	29
upstream_gene_variant	CAA	A	G	0	89	true	false	non-CpG transition	non-CpG	15308	0	0	29
upstream_gene_variant	CAA	A	G	0	89	true	false	non-CpG transition	non-CpG	17296	0	0	29
upstream_gene_variant	CAA	A	G	0	89	true	false	non-CpG transition	non-CpG	20000	0	0	29
upstream_gene_variant	CAA	A	G	0	89	true	false	non-CpG transition	non-CpG	25000	0	0	29
upstream_gene_variant	CAA	A	G	0	89	true	false	non-CpG transition	non-CpG	30000	0	0	29
upstream_gene_variant	CAA	A	G	0	89	true	false	non-CpG transition	non-CpG	35000	0	0	29
upstream_gene_variant	CAA	A	G	0	89	true	false	non-CpG transition	non-CpG	40000	0	0	29
upstream_gene_variant	CAA	A	G	0	89	true	false	non-CpG transition	non-CpG	45000	0	0	29
upstream_gene_variant	CAA	A	G	0	89	true	false	non-CpG transition	non-CpG	50000	0	0	29
upstream_gene_variant	CAA	A	G	0	89	true	false	non-CpG transition	non-CpG	55000	0	0	29
upstream_gene_variant	CAA	A	G	0	89	true	false	non-CpG transition	non-CpG	56885	0	0	29
upstream_gene_variant	CAA	A	G	0	89	true	false	non-CpG transition	non-CpG	60000	1	1	29
upstream_gene_variant	CAA	A	G	0	89	true	false	non-CpG transition	non-CpG	65000	1	1	29
upstream_gene_variant	CAA	A	G	0	89	true	false	non-CpG transition	non-CpG	70000	1	1	29
upstream_gene_variant	CAA	A	G	0	89	true	false	non-CpG transition	non-CpG	75000	1	1	29
upstream_gene_variant	CAA	A	G	0	89	true	false	non-CpG transition	non-CpG	80000	1	1	29
upstream_gene_variant	CAA	A	G	0	89	true	false	non-CpG transition	non-CpG	85000	1	1	29
upstream_gene_variant	CAA	A	G	0	89	true	false	non-CpG transition	non-CpG	90000	1	1	29
upstream_gene_variant	CAA	A	G	0	89	true	false	non-CpG transition	non-CpG	95000	1	1	29
upstream_gene_variant	CAA	A	G	0	89	true	false	non-CpG transition	non-CpG	100000	1	1	29
upstream_gene_variant	CAA	A	G	0	89	true	false	non-CpG transition	non-CpG	110000	1	1	29
upstream_gene_variant	CAA	A	G	0	89	true	false	non-CpG transition	non-CpG	120000	1	1	29
upstream_gene_variant	CAA	A	G	0	89	true	false	non-CpG transition	non-CpG	125748	1	1	29
upstream_gene_variant	CAA	A	G	0	90	true	false	non-CpG transition	non-CpG	10	0	0	27
upstream_gene_variant	CAA	A	G	0	90	true	false	non-CpG transition	non-CpG	20	0	0	27
upstream_gene_variant	CAA	A	G	0	90	true	false	non-CpG transition	non-CpG	50	0	0	27
upstream_gene_variant	CAA	A	G	0	90	true	false	non-CpG transition	non-CpG	100	0	0	27
upstream_gene_variant	CAA	A	G	0	90	true	false	non-CpG transition	non-CpG	200	0	0	27
upstream_gene_variant	CAA	A	G	0	90	true	false	non-CpG transition	non-CpG	500	0	0	27
upstream_gene_variant	CAA	A	G	0	90	true	false	non-CpG transition	non-CpG	1000	0	0	27
upstream_gene_variant	CAA	A	G	0	90	true	false	non-CpG transition	non-CpG	2000	0	0	27
upstream_gene_variant	CAA	A	G	0	90	true	false	non-CpG transition	non-CpG	3070	0	0	27
upstream_gene_variant	CAA	A	G	0	90	true	false	non-CpG transition	non-CpG	5000	0	0	27
upstream_gene_variant	CAA	A	G	0	90	true	false	non-CpG transition	non-CpG	5040	0	0	27
upstream_gene_variant	CAA	A	G	0	90	true	false	non-CpG transition	non-CpG	8128	0	0	27
upstream_gene_variant	CAA	A	G	0	90	true	false	non-CpG transition	non-CpG	9197	0	0	27
upstream_gene_variant	CAA	A	G	0	90	true	false	non-CpG transition	non-CpG	10000	0	0	27
upstream_gene_variant	CAA	A	G	0	90	true	false	non-CpG transition	non-CpG	10824	0	0	27
upstream_gene_variant	CAA	A	G	0	90	true	false	non-CpG transition	non-CpG	15000	1	1	27
upstream_gene_variant	CAA	A	G	0	90	true	false	non-CpG transition	non-CpG	15308	1	1	27
upstream_gene_variant	CAA	A	G	0	90	true	false	non-CpG transition	non-CpG	17296	1	1	27
upstream_gene_variant	CAA	A	G	0	90	true	false	non-CpG transition	non-CpG	20000	1	1	27
upstream_gene_variant	CAA	A	G	0	90	true	false	non-CpG transition	non-CpG	25000	1	1	27
upstream_gene_variant	CAA	A	G	0	90	true	false	non-CpG transition	non-CpG	30000	1	1	27
upstream_gene_variant	CAA	A	G	0	90	true	false	non-CpG transition	non-CpG	35000	1	1	27
upstream_gene_variant	CAA	A	G	0	90	true	false	non-CpG transition	non-CpG	40000	1	1	27
upstream_gene_variant	CAA	A	G	0	90	true	false	non-CpG transition	non-CpG	45000	1	1	27
upstream_gene_variant	CAA	A	G	0	90	true	false	non-CpG transition	non-CpG	50000	0	1	27
upstream_gene_variant	CAA	A	G	0	90	true	false	non-CpG transition	non-CpG	55000	0	1	27
upstream_gene_variant	CAA	A	G	0	90	true	false	non-CpG transition	non-CpG	56885	0	1	27
upstream_gene_variant	CAA	A	G	0	90	true	false	non-CpG transition	non-CpG	60000	0	1	27
upstream_gene_variant	CAA	A	G	0	90	true	false	non-CpG transition	non-CpG	65000	0	1	27
upstream_gene_variant	CAA	A	G	0	90	true	false	non-CpG transition	non-CpG	70000	0	1	27
upstream_gene_variant	CAA	A	G	0	90	true	false	non-CpG transition	non-CpG	75000	0	1	27
upstream_gene_variant	CAA	A	G	0	90	true	false	non-CpG transition	non-CpG	80000	0	1	27
upstream_gene_variant	CAA	A	G	0	90	true	false	non-CpG transition	non-CpG	85000	0	1	27
upstream_gene_variant	CAA	A	G	0	90	true	false	non-CpG transition	non-CpG	90000	0	1	27
upstream_gene_variant	CAA	A	G	0	90	true	false	non-CpG transition	non-CpG	95000	0	1	27
upstream_gene_variant	CAA	A	G	0	90	true	false	non-CpG transition	non-CpG	100000	0	1	27
upstream_gene_variant	CAA	A	G	0	90	true	false	non-CpG transition	non-CpG	110000	0	1	27
upstream_gene_variant	CAA	A	G	0	90	true	false	non-CpG transition	non-CpG	120000	0	1	27
upstream_gene_variant	CAA	A	G	0	90	true	false	non-CpG transition	non-CpG	125748	0	1	27
upstream_gene_variant	CAA	A	G	0	91	true	false	non-CpG transition	non-CpG	10	0	0	15
upstream_gene_variant	CAA	A	G	0	91	true	false	non-CpG transition	non-CpG	20	0	0	15
upstream_gene_variant	CAA	A	G	0	91	true	false	non-CpG transition	non-CpG	50	0	0	15
upstream_gene_variant	CAA	A	G	0	91	true	false	non-CpG transition	non-CpG	100	0	0	15
upstream_gene_variant	CAA	A	G	0	91	true	false	non-CpG transition	non-CpG	200	0	0	15
upstream_gene_variant	CAA	A	G	0	91	true	false	non-CpG transition	non-CpG	500	0	0	15
upstream_gene_variant	CAA	A	G	0	91	true	false	non-CpG transition	non-CpG	1000	0	0	15
upstream_gene_variant	CAA	A	G	0	91	true	false	non-CpG transition	non-CpG	2000	1	1	15
upstream_gene_variant	CAA	A	G	0	91	true	false	non-CpG transition	non-CpG	3070	1	1	15
upstream_gene_variant	CAA	A	G	0	91	true	false	non-CpG transition	non-CpG	5000	0	1	15
upstream_gene_variant	CAA	A	G	0	91	true	false	non-CpG transition	non-CpG	5040	0	1	15
upstream_gene_variant	CAA	A	G	0	91	true	false	non-CpG transition	non-CpG	8128	0	1	15
upstream_gene_variant	CAA	A	G	0	91	true	false	non-CpG transition	non-CpG	9197	0	1	15
upstream_gene_variant	CAA	A	G	0	91	true	false	non-CpG transition	non-CpG	10000	0	1	15
upstream_gene_variant	CAA	A	G	0	91	true	false	non-CpG transition	non-CpG	10824	0	1	15
upstream_gene_variant	CAA	A	G	0	91	true	false	non-CpG transition	non-CpG	15000	0	1	15
upstream_gene_variant	CAA	A	G	0	91	true	false	non-CpG transition	non-CpG	15308	0	1	15
upstream_gene_variant	CAA	A	G	0	91	true	false	non-CpG transition	non-CpG	17296	0	1	15
upstream_gene_variant	CAA	A	G	0	91	true	false	non-CpG transition	non-CpG	20000	0	1	15
upstream_gene_variant	CAA	A	G	0	91	true	false	non-CpG transition	non-CpG	25000	0	1	15
upstream_gene_variant	CAA	A	G	0	91	true	false	non-CpG transition	non-CpG	30000	0	1	15
upstream_gene_variant	CAA	A	G	0	91	true	false	non-CpG transition	non-CpG	35000	0	1	15
upstream_gene_variant	CAA	A	G	0	91	true	false	non-CpG transition	non-CpG	40000	0	1	15
upstream_gene_variant	CAA	A	G	0	91	true	false	non-CpG transition	non-CpG	45000	0	1	15
upstream_gene_variant	CAA	A	G	0	91	true	false	non-CpG transition	non-CpG	50000	0	1	15
upstream_gene_variant	CAA	A	G	0	91	true	false	non-CpG transition	non-CpG	55000	0	1	15
upstream_gene_variant	CAA	A	G	0	91	true	false	non-CpG transition	non-CpG	56885	0	1	15
upstream_gene_variant	CAA	A	G	0	91	true	false	non-CpG transition	non-CpG	60000	0	1	15
upstream_gene_variant	CAA	A	G	0	91	true	false	non-CpG transition	non-CpG	65000	0	1	15
upstream_gene_variant	CAA	A	G	0	91	true	false	non-CpG transition	non-CpG	70000	0	1	15
upstream_gene_variant	CAA	A	G	0	91	true	false	non-CpG transition	non-CpG	75000	1	2	15
upstream_gene_variant	CAA	A	G	0	91	true	false	non-CpG transition	non-CpG	80000	1	2	15
upstream_gene_variant	CAA	A	G	0	91	true	false	non-CpG transition	non-CpG	85000	1	2	15
upstream_gene_variant	CAA	A	G	0	91	true	false	non-CpG transition	non-CpG	90000	1	2	15
upstream_gene_variant	CAA	A	G	0	91	true	false	non-CpG transition	non-CpG	95000	1	2	15
upstream_gene_variant	CAA	A	G	0	91	true	false	non-CpG transition	non-CpG	100000	1	2	15
upstream_gene_variant	CAA	A	G	0	91	true	false	non-CpG transition	non-CpG	110000	1	2	15
upstream_gene_variant	CAA	A	G	0	91	true	false	non-CpG transition	non-CpG	120000	1	2	15
upstream_gene_variant	CAA	A	G	0	91	true	false	non-CpG transition	non-CpG	125748	1	2	15
upstream_gene_variant	CAA	A	G	0	92	true	false	non-CpG transition	non-CpG	10	0	0	21
upstream_gene_variant	CAA	A	G	0	92	true	false	non-CpG transition	non-CpG	20	0	0	21
upstream_gene_variant	CAA	A	G	0	92	true	false	non-CpG transition	non-CpG	50	0	0	21
upstream_gene_variant	CAA	A	G	0	92	true	false	non-CpG transition	non-CpG	100	0	0	21
upstream_gene_variant	CAA	A	G	0	92	true	false	non-CpG transition	non-CpG	200	0	0	21
upstream_gene_variant	CAA	A	G	0	92	true	false	non-CpG transition	non-CpG	500	0	0	21
upstream_gene_variant	CAA	A	G	0	92	true	false	non-CpG transition	non-CpG	1000	0	0	21
upstream_gene_variant	CAA	A	G	0	92	true	false	non-CpG transition	non-CpG	2000	0	0	21
upstream_gene_variant	CAA	A	G	0	92	true	false	non-CpG transition	non-CpG	3070	0	0	21
upstream_gene_variant	CAA	A	G	0	92	true	false	non-CpG transition	non-CpG	5000	1	1	21
upstream_gene_variant	CAA	A	G	0	92	true	false	non-CpG transition	non-CpG	5040	1	1	21
upstream_gene_variant	CAA	A	G	0	92	true	false	non-CpG transition	non-CpG	8128	1	1	21
upstream_gene_variant	CAA	A	G	0	92	true	false	non-CpG transition	non-CpG	9197	1	1	21
upstream_gene_variant	CAA	A	G	0	92	true	false	non-CpG transition	non-CpG	10000	1	1	21
upstream_gene_variant	CAA	A	G	0	92	true	false	non-CpG transition	non-CpG	10824	1	1	21
upstream_gene_variant	CAA	A	G	0	92	true	false	non-CpG transition	non-CpG	15000	1	1	21
upstream_gene_variant	CAA	A	G	0	92	true	false	non-CpG transition	non-CpG	15308	1	1	21
upstream_gene_variant	CAA	A	G	0	92	true	false	non-CpG transition	non-CpG	17296	1	1	21
upstream_gene_variant	CAA	A	G	0	92	true	false	non-CpG transition	non-CpG	20000	1	1	21
upstream_gene_variant	CAA	A	G	0	92	true	false	non-CpG transition	non-CpG	25000	1	1	21
upstream_gene_variant	CAA	A	G	0	92	true	false	non-CpG transition	non-CpG	30000	0	1	21
upstream_gene_variant	CAA	A	G	0	92	true	false	non-CpG transition	non-CpG	35000	0	1	21
upstream_gene_variant	CAA	A	G	0	92	true	false	non-CpG transition	non-CpG	40000	0	1	21
upstream_gene_variant	CAA	A	G	0	92	true	false	non-CpG transition	non-CpG	45000	0	1	21
upstream_gene_variant	CAA	A	G	0	92	true	false	non-CpG transition	non-CpG	50000	0	1	21
upstream_gene_variant	CAA	A	G	0	92	true	false	non-CpG transition	non-CpG	55000	0	1	21
upstream_gene_variant	CAA	A	G	0	92	true	false	non-CpG transition	non-CpG	56885	1	2	21
upstream_gene_variant	CAA	A	G	0	92	true	false	non-CpG transition	non-CpG	60000	1	2	21
upstream_gene_variant	CAA	A	G	0	92	true	false	non-CpG transition	non-CpG	65000	1	2	21
upstream_gene_variant	CAA	A	G	0	92	true	false	non-CpG transition	non-CpG	70000	1	2	21
upstream_gene_variant	CAA	A	G	0	92	true	false	non-CpG transition	non-CpG	75000	1	2	21
upstream_gene_variant	CAA	A	G	0	92	true	false	non-CpG transition	non-CpG	80000	1	2	21
upstream_gene_variant	CAA	A	G	0	92	true	false	non-CpG transition	non-CpG	85000	1	2	21
upstream_gene_variant	CAA	A	G	0	92	true	false	non-CpG transition	non-CpG	90000	1	2	21
upstream_gene_variant	CAA	A	G	0	92	true	false	non-CpG transition	non-CpG	95000	1	2	21
upstream_gene_variant	CAA	A	G	0	92	true	false	non-CpG transition	non-CpG	100000	1	2	21
upstream_gene_variant	CAA	A	G	0	92	true	false	non-CpG transition	non-CpG	110000	1	2	21
upstream_gene_variant	CAA	A	G	0	92	true	false	non-CpG transition	non-CpG	120000	1	2	21
upstream_gene_variant	CAA	A	G	0	92	true	false	non-CpG transition	non-CpG	125748	1	2	21
upstream_gene_variant	CAA	A	G	0	94	true	false	non-CpG transition	non-CpG	10	0	0	24
upstream_gene_variant	CAA	A	G	0	94	true	false	non-CpG transition	non-CpG	20	0	0	24
upstream_gene_variant	CAA	A	G	0	94	true	false	non-CpG transition	non-CpG	50	0	0	24
upstream_gene_variant	CAA	A	G	0	94	true	false	non-CpG transition	non-CpG	100	0	0	24
upstream_gene_variant	CAA	A	G	0	94	true	false	non-CpG transition	non-CpG	200	0	0	24
upstream_gene_variant	CAA	A	G	0	94	true	false	non-CpG transition	non-CpG	500	0	0	24
upstream_gene_variant	CAA	A	G	0	94	true	false	non-CpG transition	non-CpG	1000	0	0	24
upstream_gene_variant	CAA	A	G	0	94	true	false	non-CpG transition	non-CpG	2000	0	0	24
upstream_gene_variant	CAA	A	G	0	94	true	false	non-CpG transition	non-CpG	3070	0	0	24
upstream_gene_variant	CAA	A	G	0	94	true	false	non-CpG transition	non-CpG	5000	0	0	24
upstream_gene_variant	CAA	A	G	0	94	true	false	non-CpG transition	non-CpG	5040	0	0	24
upstream_gene_variant	CAA	A	G	0	94	true	false	non-CpG transition	non-CpG	8128	0	1	24
upstream_gene_variant	CAA	A	G	0	94	true	false	non-CpG transition	non-CpG	9197	0	1	24
upstream_gene_variant	CAA	A	G	0	94	true	false	non-CpG transition	non-CpG	10000	0	1	24
upstream_gene_variant	CAA	A	G	0	94	true	false	non-CpG transition	non-CpG	10824	0	1	24
upstream_gene_variant	CAA	A	G	0	94	true	false	non-CpG transition	non-CpG	15000	0	1	24
upstream_gene_variant	CAA	A	G	0	94	true	false	non-CpG transition	non-CpG	15308	0	1	24
upstream_gene_variant	CAA	A	G	0	94	true	false	non-CpG transition	non-CpG	17296	0	1	24
upstream_gene_variant	CAA	A	G	0	94	true	false	non-CpG transition	non-CpG	20000	0	1	24
upstream_gene_variant	CAA	A	G	0	94	true	false	non-CpG transition	non-CpG	25000	0	1	24
upstream_gene_variant	CAA	A	G	0	94	true	false	non-CpG transition	non-CpG	30000	0	1	24
upstream_gene_variant	CAA	A	G	0	94	true	false	non-CpG transition	non-CpG	35000	0	1	24
upstream_gene_variant	CAA	A	G	0	94	true	false	non-CpG transition	non-CpG	40000	0	1	24
upstream_gene_variant	CAA	A	G	0	94	true	false	non-CpG transition	non-CpG	45000	0	1	24
upstream_gene_variant	CAA	A	G	0	94	true	false	non-CpG transition	non-CpG	50000	0	1	24
upstream_gene_variant	CAA	A	G	0	94	true	false	non-CpG transition	non-CpG	55000	0	1	24
upstream_gene_variant	CAA	A	G	0	94	true	false	non-CpG transition	non-CpG	56885	0	1	24
upstream_gene_variant	CAA	A	G	0	94	true	false	non-CpG transition	non-CpG	60000	0	1	24
upstream_gene_variant	CAA	A	G	0	94	true	false	non-CpG transition	non-CpG	65000	0	1	24
upstream_gene_variant	CAA	A	G	0	94	true	false	non-CpG transition	non-CpG	70000	0	1	24
upstream_gene_variant	CAA	A	G	0	94	true	false	non-CpG transition	non-CpG	75000	0	1	24
upstream_gene_variant	CAA	A	G	0	94	true	false	non-CpG transition	non-CpG	80000	0	1	24
upstream_gene_variant	CAA	A	G	0	94	true	false	non-CpG transition	non-CpG	85000	0	1	24
upstream_gene_variant	CAA	A	G	0	94	true	false	non-CpG transition	non-CpG	90000	0	1	24
upstream_gene_variant	CAA	A	G	0	94	true	false	non-CpG transition	non-CpG	95000	0	1	24
upstream_gene_variant	CAA	A	G	0	94	true	false	non-CpG transition	non-CpG	100000	0	1	24
upstream_gene_variant	CAA	A	G	0	94	true	false	non-CpG transition	non-CpG	110000	0	1	24
upstream_gene_variant	CAA	A	G	0	94	true	false	non-CpG transition	non-CpG	120000	0	1	24
upstream_gene_variant	CAA	A	G	0	94	true	false	non-CpG transition	non-CpG	125748	0	1	24
upstream_gene_variant	CAA	A	G	0	97	true	false	non-CpG transition	non-CpG	10	0	0	15
upstream_gene_variant	CAA	A	G	0	97	true	false	non-CpG transition	non-CpG	20	0	0	15
upstream_gene_variant	CAA	A	G	0	97	true	false	non-CpG transition	non-CpG	50	0	0	15
upstream_gene_variant	CAA	A	G	0	97	true	false	non-CpG transition	non-CpG	100	0	0	15
upstream_gene_variant	CAA	A	G	0	97	true	false	non-CpG transition	non-CpG	200	0	0	15
upstream_gene_variant	CAA	A	G	0	97	true	false	non-CpG transition	non-CpG	500	0	0	15
upstream_gene_variant	CAA	A	G	0	97	true	false	non-CpG transition	non-CpG	1000	0	0	15
upstream_gene_variant	CAA	A	G	0	97	true	false	non-CpG transition	non-CpG	2000	0	0	15
upstream_gene_variant	CAA	A	G	0	97	true	false	non-CpG transition	non-CpG	3070	1	1	15
upstream_gene_variant	CAA	A	G	0	97	true	false	non-CpG transition	non-CpG	5000	1	1	15
upstream_gene_variant	CAA	A	G	0	97	true	false	non-CpG transition	non-CpG	5040	1	1	15
upstream_gene_variant	CAA	A	G	0	97	true	false	non-CpG transition	non-CpG	8128	1	1	15
upstream_gene_variant	CAA	A	G	0	97	true	false	non-CpG transition	non-CpG	9197	1	1	15
upstream_gene_variant	CAA	A	G	0	97	true	false	non-CpG transition	non-CpG	10000	0	1	15
upstream_gene_variant	CAA	A	G	0	97	true	false	non-CpG transition	non-CpG	10824	0	1	15
upstream_gene_variant	CAA	A	G	0	97	true	false	non-CpG transition	non-CpG	15000	0	1	15
upstream_gene_variant	CAA	A	G	0	97	true	false	non-CpG transition	non-CpG	15308	0	1	15
upstream_gene_variant	CAA	A	G	0	97	true	false	non-CpG transition	non-CpG	17296	0	1	15
upstream_gene_variant	CAA	A	G	0	97	true	false	non-CpG transition	non-CpG	20000	0	1	15
upstream_gene_variant	CAA	A	G	0	97	true	false	non-CpG transition	non-CpG	25000	0	1	15
upstream_gene_variant	CAA	A	G	0	97	true	false	non-CpG transition	non-CpG	30000	0	1	15
upstream_gene_variant	CAA	A	G	0	97	true	false	non-CpG transition	non-CpG	35000	0	1	15
upstream_gene_variant	CAA	A	G	0	97	true	false	non-CpG transition	non-CpG	40000	0	1	15
upstream_gene_variant	CAA	A	G	0	97	true	false	non-CpG transition	non-CpG	45000	0	1	15
upstream_gene_variant	CAA	A	G	0	97	true	false	non-CpG transition	non-CpG	50000	0	1	15
upstream_gene_variant	CAA	A	G	0	97	true	false	non-CpG transition	non-CpG	55000	0	1	15
upstream_gene_variant	CAA	A	G	0	97	true	false	non-CpG transition	non-CpG	56885	0	1	15
upstream_gene_variant	CAA	A	G	0	97	true	false	non-CpG transition	non-CpG	60000	0	1	15
upstream_gene_variant	CAA	A	G	0	97	true	false	non-CpG transition	non-CpG	65000	0	1	15
upstream_gene_variant	CAA	A	G	0	97	true	false	non-CpG transition	non-CpG	70000	0	1	15
upstream_gene_variant	CAA	A	G	0	97	true	false	non-CpG transition	non-CpG	75000	0	1	15
upstream_gene_variant	CAA	A	G	0	97	true	false	non-CpG transition	non-CpG	80000	0	1	15
upstream_gene_variant	CAA	A	G	0	97	true	false	non-CpG transition	non-CpG	85000	0	1	15
upstream_gene_variant	CAA	A	G	0	97	true	false	non-CpG transition	non-CpG	90000	0	1	15
upstream_gene_variant	CAA	A	G	0	97	true	false	non-CpG transition	non-CpG	95000	0	1	15
upstream_gene_variant	CAA	A	G	0	97	true	false	non-CpG transition	non-CpG	100000	0	1	15
upstream_gene_variant	CAA	A	G	0	97	true	false	non-CpG transition	non-CpG	110000	0	1	15
upstream_gene_variant	CAA	A	G	0	97	true	false	non-CpG transition	non-CpG	120000	0	1	15
upstream_gene_variant	CAA	A	G	0	97	true	false	non-CpG transition	non-CpG	125748	0	1	15
upstream_gene_variant	CAA	A	G	0	99	true	false	non-CpG transition	non-CpG	10	0	0	27
upstream_gene_variant	CAA	A	G	0	99	true	false	non-CpG transition	non-CpG	20	0	0	27
upstream_gene_variant	CAA	A	G	0	99	true	false	non-CpG transition	non-CpG	50	0	0	27
upstream_gene_variant	CAA	A	G	0	99	true	false	non-CpG transition	non-CpG	100	0	0	27
upstream_gene_variant	CAA	A	G	0	99	true	false	non-CpG transition	non-CpG	200	0	0	27
upstream_gene_variant	CAA	A	G	0	99	true	false	non-CpG transition	non-CpG	500	0	0	27
upstream_gene_variant	CAA	A	G	0	99	true	false	non-CpG transition	non-CpG	1000	0	0	27
upstream_gene_variant	CAA	A	G	0	99	true	false	non-CpG transition	non-CpG	2000	0	0	27
upstream_gene_variant	CAA	A	G	0	99	true	false	non-CpG transition	non-CpG	3070	0	0	27
upstream_gene_variant	CAA	A	G	0	99	true	false	non-CpG transition	non-CpG	5000	0	0	27
upstream_gene_variant	CAA	A	G	0	99	true	false	non-CpG transition	non-CpG	5040	0	0	27
upstream_gene_variant	CAA	A	G	0	99	true	false	non-CpG transition	non-CpG	8128	0	0	27
upstream_gene_variant	CAA	A	G	0	99	true	false	non-CpG transition	non-CpG	9197	0	0	27
upstream_gene_variant	CAA	A	G	0	99	true	false	non-CpG transition	non-CpG	10000	0	0	27
upstream_gene_variant	CAA	A	G	0	99	true	false	non-CpG transition	non-CpG	10824	0	0	27
upstream_gene_variant	CAA	A	G	0	99	true	false	non-CpG transition	non-CpG	15000	0	0	27
upstream_gene_variant	CAA	A	G	0	99	true	false	non-CpG transition	non-CpG	15308	0	0	27
upstream_gene_variant	CAA	A	G	0	99	true	false	non-CpG transition	non-CpG	17296	0	0	27
upstream_gene_variant	CAA	A	G	0	99	true	false	non-CpG transition	non-CpG	20000	0	0	27
upstream_gene_variant	CAA	A	G	0	99	true	false	non-CpG transition	non-CpG	25000	0	0	27
upstream_gene_variant	CAA	A	G	0	99	true	false	non-CpG transition	non-CpG	30000	0	0	27
upstream_gene_variant	CAA	A	G	0	99	true	false	non-CpG transition	non-CpG	35000	0	0	27
upstream_gene_variant	CAA	A	G	0	99	true	false	non-CpG transition	non-CpG	40000	0	0	27
upstream_gene_variant	CAA	A	G	0	99	true	false	non-CpG transition	non-CpG	45000	0	0	27
upstream_gene_variant	CAA	A	G	0	99	true	false	non-CpG transition	non-CpG	50000	0	0	27
upstream_gene_variant	CAA	A	G	0	99	true	false	non-CpG transition	non-CpG	55000	1	1	27
upstream_gene_variant	CAA	A	G	0	99	true	false	non-CpG transition	non-CpG	56885	1	1	27
upstream_gene_variant	CAA	A	G	0	99	true	false	non-CpG transition	non-CpG	60000	1	1	27
upstream_gene_variant	CAA	A	G	0	99	true	false	non-CpG transition	non-CpG	65000	1	1	27
upstream_gene_variant	CAA	A	G	0	99	true	false	non-CpG transition	non-CpG	70000	1	1	27
upstream_gene_variant	CAA	A	G	0	99	true	false	non-CpG transition	non-CpG	75000	1	1	27
upstream_gene_variant	CAA	A	G	0	99	true	false	non-CpG transition	non-CpG	80000	1	1	27
upstream_gene_variant	CAA	A	G	0	99	true	false	non-CpG transition	non-CpG	85000	1	1	27
upstream_gene_variant	CAA	A	G	0	99	true	false	non-CpG transition	non-CpG	90000	1	1	27
upstream_gene_variant	CAA	A	G	0	99	true	false	non-CpG transition	non-CpG	95000	1	1	27
upstream_gene_variant	CAA	A	G	0	99	true	false	non-CpG transition	non-CpG	100000	1	1	27
upstream_gene_variant	CAA	A	G	0	99	true	false	non-CpG transition	non-CpG	110000	1	1	27
upstream_gene_variant	CAA	A	G	0	99	true	false	non-CpG transition	non-CpG	120000	1	1	27
upstream_gene_variant	CAA	A	G	0	99	true	false	non-CpG transition	non-CpG	125748	1	1	27
upstream_gene_variant	CAA	A	G	0	100	true	false	non-CpG transition	non-CpG	10	0	1	447
upstream_gene_variant	CAA	A	G	0	100	true	false	non-CpG transition	non-CpG	20	1	2	447
upstream_gene_variant	CAA	A	G	0	100	true	false	non-CpG transition	non-CpG	50	0	2	447
upstream_gene_variant	CAA	A	G	0	100	true	false	non-CpG transition	non-CpG	100	0	2	447
upstream_gene_variant	CAA	A	G	0	100	true	false	non-CpG transition	non-CpG	200	0	2	447
upstream_gene_variant	CAA	A	G	0	100	true	false	non-CpG transition	non-CpG	500	0	2	447
upstream_gene_variant	CAA	A	G	0	100	true	false	non-CpG transition	non-CpG	1000	0	2	447
upstream_gene_variant	CAA	A	G	0	100	true	false	non-CpG transition	non-CpG	2000	1	4	447
upstream_gene_variant	CAA	A	G	0	100	true	false	non-CpG transition	non-CpG	3070	1	4	447
upstream_gene_variant	CAA	A	G	0	100	true	false	non-CpG transition	non-CpG	5000	1	4	447
upstream_gene_variant	CAA	A	G	0	100	true	false	non-CpG transition	non-CpG	5040	1	4	447
upstream_gene_variant	CAA	A	G	0	100	true	false	non-CpG transition	non-CpG	8128	2	5	447
upstream_gene_variant	CAA	A	G	0	100	true	false	non-CpG transition	non-CpG	9197	5	8	447
upstream_gene_variant	CAA	A	G	0	100	true	false	non-CpG transition	non-CpG	10000	6	9	447
upstream_gene_variant	CAA	A	G	0	100	true	false	non-CpG transition	non-CpG	10824	5	9	447
upstream_gene_variant	CAA	A	G	0	100	true	false	non-CpG transition	non-CpG	15000	7	11	447
upstream_gene_variant	CAA	A	G	0	100	true	false	non-CpG transition	non-CpG	15308	7	11	447
upstream_gene_variant	CAA	A	G	0	100	true	false	non-CpG transition	non-CpG	17296	7	11	447
upstream_gene_variant	CAA	A	G	0	100	true	false	non-CpG transition	non-CpG	20000	8	12	447
upstream_gene_variant	CAA	A	G	0	100	true	false	non-CpG transition	non-CpG	25000	8	12	447
upstream_gene_variant	CAA	A	G	0	100	true	false	non-CpG transition	non-CpG	30000	8	12	447
upstream_gene_variant	CAA	A	G	0	100	true	false	non-CpG transition	non-CpG	35000	9	13	447
upstream_gene_variant	CAA	A	G	0	100	true	false	non-CpG transition	non-CpG	40000	8	13	447
upstream_gene_variant	CAA	A	G	0	100	true	false	non-CpG transition	non-CpG	45000	8	13	447
upstream_gene_variant	CAA	A	G	0	100	true	false	non-CpG transition	non-CpG	50000	7	13	447
upstream_gene_variant	CAA	A	G	0	100	true	false	non-CpG transition	non-CpG	55000	7	13	447
upstream_gene_variant	CAA	A	G	0	100	true	false	non-CpG transition	non-CpG	56885	8	14	447
upstream_gene_variant	CAA	A	G	0	100	true	false	non-CpG transition	non-CpG	60000	9	15	447
upstream_gene_variant	CAA	A	G	0	100	true	false	non-CpG transition	non-CpG	65000	8	15	447
upstream_gene_variant	CAA	A	G	0	100	true	false	non-CpG transition	non-CpG	70000	7	15	447
upstream_gene_variant	CAA	A	G	0	100	true	false	non-CpG transition	non-CpG	75000	7	15	447
upstream_gene_variant	CAA	A	G	0	100	true	false	non-CpG transition	non-CpG	80000	6	15	447
upstream_gene_variant	CAA	A	G	0	100	true	false	non-CpG transition	non-CpG	85000	6	15	447
upstream_gene_variant	CAA	A	G	0	100	true	false	non-CpG transition	non-CpG	90000	8	17	447
upstream_gene_variant	CAA	A	G	0	100	true	false	non-CpG transition	non-CpG	95000	8	17	447
upstream_gene_variant	CAA	A	G	0	100	true	false	non-CpG transition	non-CpG	100000	8	17	447
upstream_gene_variant	CAA	A	G	0	100	true	false	non-CpG transition	non-CpG	110000	10	19	447
upstream_gene_variant	CAA	A	G	0	100	true	false	non-CpG transition	non-CpG	120000	13	22	447
upstream_gene_variant	CAA	A	G	0	100	true	false	non-CpG transition	non-CpG	125748	15	24	447
upstream_gene_variant	CAA	A	T	0	16	false	false	transversion	non-CpG	10	0	0	193
upstream_gene_variant	CAA	A	T	0	16	false	false	transversion	non-CpG	20	0	0	193
upstream_gene_variant	CAA	A	T	0	16	false	false	transversion	non-CpG	50	0	0	193
upstream_gene_variant	CAA	A	T	0	16	false	false	transversion	non-CpG	100	0	0	193
upstream_gene_variant	CAA	A	T	0	16	false	false	transversion	non-CpG	200	0	0	193
upstream_gene_variant	CAA	A	T	0	16	false	false	transversion	non-CpG	500	0	0	193
upstream_gene_variant	CAA	A	T	0	16	false	false	transversion	non-CpG	1000	0	0	193
upstream_gene_variant	CAA	A	T	0	16	false	false	transversion	non-CpG	2000	0	0	193
upstream_gene_variant	CAA	A	T	0	16	false	false	transversion	non-CpG	3070	0	0	193
upstream_gene_variant	CAA	A	T	0	16	false	false	transversion	non-CpG	5000	0	0	193
upstream_gene_variant	CAA	A	T	0	16	false	false	transversion	non-CpG	5040	0	0	193
upstream_gene_variant	CAA	A	T	0	16	false	false	transversion	non-CpG	8128	0	0	193
upstream_gene_variant	CAA	A	T	0	16	false	false	transversion	non-CpG	9197	0	0	193
upstream_gene_variant	CAA	A	T	0	16	false	false	transversion	non-CpG	10000	0	0	193
upstream_gene_variant	CAA	A	T	0	16	false	false	transversion	non-CpG	10824	0	0	193
upstream_gene_variant	CAA	A	T	0	16	false	false	transversion	non-CpG	15000	0	0	193
upstream_gene_variant	CAA	A	T	0	16	false	false	transversion	non-CpG	15308	0	0	193
upstream_gene_variant	CAA	A	T	0	16	false	false	transversion	non-CpG	17296	0	0	193
upstream_gene_variant	CAA	A	T	0	16	false	false	transversion	non-CpG	20000	0	0	193
upstream_gene_variant	CAA	A	T	0	16	false	false	transversion	non-CpG	25000	1	1	193
upstream_gene_variant	CAA	A	T	0	16	false	false	transversion	non-CpG	30000	1	1	193
upstream_gene_variant	CAA	A	T	0	16	false	false	transversion	non-CpG	35000	2	2	193
upstream_gene_variant	CAA	A	T	0	16	false	false	transversion	non-CpG	40000	2	2	193
upstream_gene_variant	CAA	A	T	0	16	false	false	transversion	non-CpG	45000	2	2	193
upstream_gene_variant	CAA	A	T	0	16	false	false	transversion	non-CpG	50000	2	2	193
upstream_gene_variant	CAA	A	T	0	16	false	false	transversion	non-CpG	55000	2	2	193
upstream_gene_variant	CAA	A	T	0	16	false	false	transversion	non-CpG	56885	2	2	193
upstream_gene_variant	CAA	A	T	0	16	false	false	transversion	non-CpG	60000	2	2	193
upstream_gene_variant	CAA	A	T	0	16	false	false	transversion	non-CpG	65000	2	2	193
upstream_gene_variant	CAA	A	T	0	16	false	false	transversion	non-CpG	70000	2	2	193
upstream_gene_variant	CAA	A	T	0	16	false	false	transversion	non-CpG	75000	1	2	193
upstream_gene_variant	CAA	A	T	0	16	false	false	transversion	non-CpG	80000	1	2	193
upstream_gene_variant	CAA	A	T	0	16	false	false	transversion	non-CpG	85000	1	2	193
upstream_gene_variant	CAA	A	T	0	16	false	false	transversion	non-CpG	90000	1	2	193
upstream_gene_variant	CAA	A	T	0	16	false	false	transversion	non-CpG	95000	1	2	193
upstream_gene_variant	CAA	A	T	0	16	false	false	transversion	non-CpG	100000	1	2	193
upstream_gene_variant	CAA	A	T	0	16	false	false	transversion	non-CpG	110000	1	2	193
upstream_gene_variant	CAA	A	T	0	16	false	false	transversion	non-CpG	120000	1	2	193
upstream_gene_variant	CAA	A	T	0	16	false	false	transversion	non-CpG	125748	1	2	193
upstream_gene_variant	CAA	A	T	0	17	false	false	transversion	non-CpG	10	0	0	200
upstream_gene_variant	CAA	A	T	0	17	false	false	transversion	non-CpG	20	0	0	200
upstream_gene_variant	CAA	A	T	0	17	false	false	transversion	non-CpG	50	0	0	200
upstream_gene_variant	CAA	A	T	0	17	false	false	transversion	non-CpG	100	0	0	200
upstream_gene_variant	CAA	A	T	0	17	false	false	transversion	non-CpG	200	0	0	200
upstream_gene_variant	CAA	A	T	0	17	false	false	transversion	non-CpG	500	0	0	200
upstream_gene_variant	CAA	A	T	0	17	false	false	transversion	non-CpG	1000	0	0	200
upstream_gene_variant	CAA	A	T	0	17	false	false	transversion	non-CpG	2000	0	0	200
upstream_gene_variant	CAA	A	T	0	17	false	false	transversion	non-CpG	3070	0	0	200
upstream_gene_variant	CAA	A	T	0	17	false	false	transversion	non-CpG	5000	0	0	200
upstream_gene_variant	CAA	A	T	0	17	false	false	transversion	non-CpG	5040	0	0	200
upstream_gene_variant	CAA	A	T	0	17	false	false	transversion	non-CpG	8128	0	0	200
upstream_gene_variant	CAA	A	T	0	17	false	false	transversion	non-CpG	9197	0	0	200
upstream_gene_variant	CAA	A	T	0	17	false	false	transversion	non-CpG	10000	0	0	200
upstream_gene_variant	CAA	A	T	0	17	false	false	transversion	non-CpG	10824	0	0	200
upstream_gene_variant	CAA	A	T	0	17	false	false	transversion	non-CpG	15000	0	0	200
upstream_gene_variant	CAA	A	T	0	17	false	false	transversion	non-CpG	15308	0	0	200
upstream_gene_variant	CAA	A	T	0	17	false	false	transversion	non-CpG	17296	0	0	200
upstream_gene_variant	CAA	A	T	0	17	false	false	transversion	non-CpG	20000	0	0	200
upstream_gene_variant	CAA	A	T	0	17	false	false	transversion	non-CpG	25000	0	0	200
upstream_gene_variant	CAA	A	T	0	17	false	false	transversion	non-CpG	30000	1	1	200
upstream_gene_variant	CAA	A	T	0	17	false	false	transversion	non-CpG	35000	1	1	200
upstream_gene_variant	CAA	A	T	0	17	false	false	transversion	non-CpG	40000	1	1	200
upstream_gene_variant	CAA	A	T	0	17	false	false	transversion	non-CpG	45000	1	1	200
upstream_gene_variant	CAA	A	T	0	17	false	false	transversion	non-CpG	50000	1	1	200
upstream_gene_variant	CAA	A	T	0	17	false	false	transversion	non-CpG	55000	1	1	200
upstream_gene_variant	CAA	A	T	0	17	false	false	transversion	non-CpG	56885	1	1	200
upstream_gene_variant	CAA	A	T	0	17	false	false	transversion	non-CpG	60000	1	1	200
upstream_gene_variant	CAA	A	T	0	17	false	false	transversion	non-CpG	65000	1	1	200
upstream_gene_variant	CAA	A	T	0	17	false	false	transversion	non-CpG	70000	1	1	200
upstream_gene_variant	CAA	A	T	0	17	false	false	transversion	non-CpG	75000	1	1	200
upstream_gene_variant	CAA	A	T	0	17	false	false	transversion	non-CpG	80000	1	1	200
upstream_gene_variant	CAA	A	T	0	17	false	false	transversion	non-CpG	85000	1	1	200
upstream_gene_variant	CAA	A	T	0	17	false	false	transversion	non-CpG	90000	1	1	200
upstream_gene_variant	CAA	A	T	0	17	false	false	transversion	non-CpG	95000	1	1	200
upstream_gene_variant	CAA	A	T	0	17	false	false	transversion	non-CpG	100000	1	1	200
upstream_gene_variant	CAA	A	T	0	17	false	false	transversion	non-CpG	110000	1	1	200
upstream_gene_variant	CAA	A	T	0	17	false	false	transversion	non-CpG	120000	1	1	200
upstream_gene_variant	CAA	A	T	0	17	false	false	transversion	non-CpG	125748	1	1	200
upstream_gene_variant	CAA	A	T	0	18	false	false	transversion	non-CpG	10	0	0	193
upstream_gene_variant	CAA	A	T	0	18	false	false	transversion	non-CpG	20	0	0	193
upstream_gene_variant	CAA	A	T	0	18	false	false	transversion	non-CpG	50	0	0	193
upstream_gene_variant	CAA	A	T	0	18	false	false	transversion	non-CpG	100	0	0	193
upstream_gene_variant	CAA	A	T	0	18	false	false	transversion	non-CpG	200	0	0	193
upstream_gene_variant	CAA	A	T	0	18	false	false	transversion	non-CpG	500	0	0	193
upstream_gene_variant	CAA	A	T	0	18	false	false	transversion	non-CpG	1000	0	0	193
upstream_gene_variant	CAA	A	T	0	18	false	false	transversion	non-CpG	2000	0	0	193
upstream_gene_variant	CAA	A	T	0	18	false	false	transversion	non-CpG	3070	0	0	193
upstream_gene_variant	CAA	A	T	0	18	false	false	transversion	non-CpG	5000	0	0	193
upstream_gene_variant	CAA	A	T	0	18	false	false	transversion	non-CpG	5040	0	0	193
upstream_gene_variant	CAA	A	T	0	18	false	false	transversion	non-CpG	8128	0	0	193
upstream_gene_variant	CAA	A	T	0	18	false	false	transversion	non-CpG	9197	0	0	193
upstream_gene_variant	CAA	A	T	0	18	false	false	transversion	non-CpG	10000	0	0	193
upstream_gene_variant	CAA	A	T	0	18	false	false	transversion	non-CpG	10824	0	0	193
upstream_gene_variant	CAA	A	T	0	18	false	false	transversion	non-CpG	15000	0	0	193
upstream_gene_variant	CAA	A	T	0	18	false	false	transversion	non-CpG	15308	0	0	193
upstream_gene_variant	CAA	A	T	0	18	false	false	transversion	non-CpG	17296	0	0	193
upstream_gene_variant	CAA	A	T	0	18	false	false	transversion	non-CpG	20000	0	0	193
upstream_gene_variant	CAA	A	T	0	18	false	false	transversion	non-CpG	25000	0	0	193
upstream_gene_variant	CAA	A	T	0	18	false	false	transversion	non-CpG	30000	0	0	193
upstream_gene_variant	CAA	A	T	0	18	false	false	transversion	non-CpG	35000	0	0	193
upstream_gene_variant	CAA	A	T	0	18	false	false	transversion	non-CpG	40000	0	0	193
upstream_gene_variant	CAA	A	T	0	18	false	false	transversion	non-CpG	45000	0	0	193
upstream_gene_variant	CAA	A	T	0	18	false	false	transversion	non-CpG	50000	0	0	193
upstream_gene_variant	CAA	A	T	0	18	false	false	transversion	non-CpG	55000	0	0	193
upstream_gene_variant	CAA	A	T	0	18	false	false	transversion	non-CpG	56885	0	0	193
upstream_gene_variant	CAA	A	T	0	18	false	false	transversion	non-CpG	60000	0	0	193
upstream_gene_variant	CAA	A	T	0	18	false	false	transversion	non-CpG	65000	0	0	193
upstream_gene_variant	CAA	A	T	0	18	false	false	transversion	non-CpG	70000	0	0	193
upstream_gene_variant	CAA	A	T	0	18	false	false	transversion	non-CpG	75000	0	0	193
upstream_gene_variant	CAA	A	T	0	18	false	false	transversion	non-CpG	80000	0	0	193
upstream_gene_variant	CAA	A	T	0	18	false	false	transversion	non-CpG	85000	0	0	193
upstream_gene_variant	CAA	A	T	0	18	false	false	transversion	non-CpG	90000	1	1	193
upstream_gene_variant	CAA	A	T	0	18	false	false	transversion	non-CpG	95000	1	1	193
upstream_gene_variant	CAA	A	T	0	18	false	false	transversion	non-CpG	100000	1	1	193
upstream_gene_variant	CAA	A	T	0	18	false	false	transversion	non-CpG	110000	1	1	193
upstream_gene_variant	CAA	A	T	0	18	false	false	transversion	non-CpG	120000	1	1	193
upstream_gene_variant	CAA	A	T	0	18	false	false	transversion	non-CpG	125748	0	1	193
upstream_gene_variant	CAA	A	T	0	19	false	false	transversion	non-CpG	10	0	0	208
upstream_gene_variant	CAA	A	T	0	19	false	false	transversion	non-CpG	20	0	0	208
upstream_gene_variant	CAA	A	T	0	19	false	false	transversion	non-CpG	50	0	0	208
upstream_gene_variant	CAA	A	T	0	19	false	false	transversion	non-CpG	100	0	0	208
upstream_gene_variant	CAA	A	T	0	19	false	false	transversion	non-CpG	200	0	0	208
upstream_gene_variant	CAA	A	T	0	19	false	false	transversion	non-CpG	500	0	0	208
upstream_gene_variant	CAA	A	T	0	19	false	false	transversion	non-CpG	1000	0	0	208
upstream_gene_variant	CAA	A	T	0	19	false	false	transversion	non-CpG	2000	0	0	208
upstream_gene_variant	CAA	A	T	0	19	false	false	transversion	non-CpG	3070	0	0	208
upstream_gene_variant	CAA	A	T	0	19	false	false	transversion	non-CpG	5000	0	0	208
upstream_gene_variant	CAA	A	T	0	19	false	false	transversion	non-CpG	5040	0	0	208
upstream_gene_variant	CAA	A	T	0	19	false	false	transversion	non-CpG	8128	0	0	208
upstream_gene_variant	CAA	A	T	0	19	false	false	transversion	non-CpG	9197	0	0	208
upstream_gene_variant	CAA	A	T	0	19	false	false	transversion	non-CpG	10000	0	0	208
upstream_gene_variant	CAA	A	T	0	19	false	false	transversion	non-CpG	10824	0	0	208
upstream_gene_variant	CAA	A	T	0	19	false	false	transversion	non-CpG	15000	0	0	208
upstream_gene_variant	CAA	A	T	0	19	false	false	transversion	non-CpG	15308	0	0	208
upstream_gene_variant	CAA	A	T	0	19	false	false	transversion	non-CpG	17296	0	0	208
upstream_gene_variant	CAA	A	T	0	19	false	false	transversion	non-CpG	20000	0	0	208
upstream_gene_variant	CAA	A	T	0	19	false	false	transversion	non-CpG	25000	0	0	208
upstream_gene_variant	CAA	A	T	0	19	false	false	transversion	non-CpG	30000	1	1	208
upstream_gene_variant	CAA	A	T	0	19	false	false	transversion	non-CpG	35000	1	1	208
upstream_gene_variant	CAA	A	T	0	19	false	false	transversion	non-CpG	40000	1	1	208
upstream_gene_variant	CAA	A	T	0	19	false	false	transversion	non-CpG	45000	1	1	208
upstream_gene_variant	CAA	A	T	0	19	false	false	transversion	non-CpG	50000	1	1	208
upstream_gene_variant	CAA	A	T	0	19	false	false	transversion	non-CpG	55000	1	1	208
upstream_gene_variant	CAA	A	T	0	19	false	false	transversion	non-CpG	56885	1	1	208
upstream_gene_variant	CAA	A	T	0	19	false	false	transversion	non-CpG	60000	1	1	208
upstream_gene_variant	CAA	A	T	0	19	false	false	transversion	non-CpG	65000	1	1	208
upstream_gene_variant	CAA	A	T	0	19	false	false	transversion	non-CpG	70000	1	1	208
upstream_gene_variant	CAA	A	T	0	19	false	false	transversion	non-CpG	75000	1	1	208
upstream_gene_variant	CAA	A	T	0	19	false	false	transversion	non-CpG	80000	1	1	208
upstream_gene_variant	CAA	A	T	0	19	false	false	transversion	non-CpG	85000	1	1	208
upstream_gene_variant	CAA	A	T	0	19	false	false	transversion	non-CpG	90000	1	1	208
upstream_gene_variant	CAA	A	T	0	19	false	false	transversion	non-CpG	95000	1	1	208
upstream_gene_variant	CAA	A	T	0	19	false	false	transversion	non-CpG	100000	1	1	208
upstream_gene_variant	CAA	A	T	0	19	false	false	transversion	non-CpG	110000	0	1	208
upstream_gene_variant	CAA	A	T	0	19	false	false	transversion	non-CpG	120000	0	1	208
upstream_gene_variant	CAA	A	T	0	19	false	false	transversion	non-CpG	125748	0	1	208
upstream_gene_variant	CAA	A	T	0	20	false	false	transversion	non-CpG	10	0	0	214
upstream_gene_variant	CAA	A	T	0	20	false	false	transversion	non-CpG	20	0	0	214
upstream_gene_variant	CAA	A	T	0	20	false	false	transversion	non-CpG	50	0	0	214
upstream_gene_variant	CAA	A	T	0	20	false	false	transversion	non-CpG	100	0	0	214
upstream_gene_variant	CAA	A	T	0	20	false	false	transversion	non-CpG	200	0	0	214
upstream_gene_variant	CAA	A	T	0	20	false	false	transversion	non-CpG	500	0	0	214
upstream_gene_variant	CAA	A	T	0	20	false	false	transversion	non-CpG	1000	0	0	214
upstream_gene_variant	CAA	A	T	0	20	false	false	transversion	non-CpG	2000	0	0	214
upstream_gene_variant	CAA	A	T	0	20	false	false	transversion	non-CpG	3070	0	0	214
upstream_gene_variant	CAA	A	T	0	20	false	false	transversion	non-CpG	5000	0	0	214
upstream_gene_variant	CAA	A	T	0	20	false	false	transversion	non-CpG	5040	0	0	214
upstream_gene_variant	CAA	A	T	0	20	false	false	transversion	non-CpG	8128	0	0	214
upstream_gene_variant	CAA	A	T	0	20	false	false	transversion	non-CpG	9197	0	0	214
upstream_gene_variant	CAA	A	T	0	20	false	false	transversion	non-CpG	10000	0	0	214
upstream_gene_variant	CAA	A	T	0	20	false	false	transversion	non-CpG	10824	0	0	214
upstream_gene_variant	CAA	A	T	0	20	false	false	transversion	non-CpG	15000	0	0	214
upstream_gene_variant	CAA	A	T	0	20	false	false	transversion	non-CpG	15308	0	0	214
upstream_gene_variant	CAA	A	T	0	20	false	false	transversion	non-CpG	17296	0	0	214
upstream_gene_variant	CAA	A	T	0	20	false	false	transversion	non-CpG	20000	0	0	214
upstream_gene_variant	CAA	A	T	0	20	false	false	transversion	non-CpG	25000	0	0	214
upstream_gene_variant	CAA	A	T	0	20	false	false	transversion	non-CpG	30000	0	0	214
upstream_gene_variant	CAA	A	T	0	20	false	false	transversion	non-CpG	35000	0	0	214
upstream_gene_variant	CAA	A	T	0	20	false	false	transversion	non-CpG	40000	0	0	214
upstream_gene_variant	CAA	A	T	0	20	false	false	transversion	non-CpG	45000	0	0	214
upstream_gene_variant	CAA	A	T	0	20	false	false	transversion	non-CpG	50000	0	0	214
upstream_gene_variant	CAA	A	T	0	20	false	false	transversion	non-CpG	55000	0	0	214
upstream_gene_variant	CAA	A	T	0	20	false	false	transversion	non-CpG	56885	0	0	214
upstream_gene_variant	CAA	A	T	0	20	false	false	transversion	non-CpG	60000	0	0	214
upstream_gene_variant	CAA	A	T	0	20	false	false	transversion	non-CpG	65000	0	0	214
upstream_gene_variant	CAA	A	T	0	20	false	false	transversion	non-CpG	70000	0	0	214
upstream_gene_variant	CAA	A	T	0	20	false	false	transversion	non-CpG	75000	0	0	214
upstream_gene_variant	CAA	A	T	0	20	false	false	transversion	non-CpG	80000	0	0	214
upstream_gene_variant	CAA	A	T	0	20	false	false	transversion	non-CpG	85000	0	0	214
upstream_gene_variant	CAA	A	T	0	20	false	false	transversion	non-CpG	90000	0	0	214
upstream_gene_variant	CAA	A	T	0	20	false	false	transversion	non-CpG	95000	0	0	214
upstream_gene_variant	CAA	A	T	0	20	false	false	transversion	non-CpG	100000	0	0	214
upstream_gene_variant	CAA	A	T	0	20	false	false	transversion	non-CpG	110000	1	1	214
upstream_gene_variant	CAA	A	T	0	20	false	false	transversion	non-CpG	120000	1	1	214
upstream_gene_variant	CAA	A	T	0	20	false	false	transversion	non-CpG	125748	1	1	214
upstream_gene_variant	CAA	A	T	0	21	false	false	transversion	non-CpG	10	0	0	203
upstream_gene_variant	CAA	A	T	0	21	false	false	transversion	non-CpG	20	0	0	203
upstream_gene_variant	CAA	A	T	0	21	false	false	transversion	non-CpG	50	0	0	203
upstream_gene_variant	CAA	A	T	0	21	false	false	transversion	non-CpG	100	0	0	203
upstream_gene_variant	CAA	A	T	0	21	false	false	transversion	non-CpG	200	0	0	203
upstream_gene_variant	CAA	A	T	0	21	false	false	transversion	non-CpG	500	0	0	203
upstream_gene_variant	CAA	A	T	0	21	false	false	transversion	non-CpG	1000	0	0	203
upstream_gene_variant	CAA	A	T	0	21	false	false	transversion	non-CpG	2000	0	0	203
upstream_gene_variant	CAA	A	T	0	21	false	false	transversion	non-CpG	3070	0	0	203
upstream_gene_variant	CAA	A	T	0	21	false	false	transversion	non-CpG	5000	0	0	203
upstream_gene_variant	CAA	A	T	0	21	false	false	transversion	non-CpG	5040	0	0	203
upstream_gene_variant	CAA	A	T	0	21	false	false	transversion	non-CpG	8128	0	0	203
upstream_gene_variant	CAA	A	T	0	21	false	false	transversion	non-CpG	9197	0	0	203
upstream_gene_variant	CAA	A	T	0	21	false	false	transversion	non-CpG	10000	0	0	203
upstream_gene_variant	CAA	A	T	0	21	false	false	transversion	non-CpG	10824	0	0	203
upstream_gene_variant	CAA	A	T	0	21	false	false	transversion	non-CpG	15000	0	0	203
upstream_gene_variant	CAA	A	T	0	21	false	false	transversion	non-CpG	15308	0	0	203
upstream_gene_variant	CAA	A	T	0	21	false	false	transversion	non-CpG	17296	0	0	203
upstream_gene_variant	CAA	A	T	0	21	false	false	transversion	non-CpG	20000	0	0	203
upstream_gene_variant	CAA	A	T	0	21	false	false	transversion	non-CpG	25000	0	0	203
upstream_gene_variant	CAA	A	T	0	21	false	false	transversion	non-CpG	30000	0	0	203
upstream_gene_variant	CAA	A	T	0	21	false	false	transversion	non-CpG	35000	0	0	203
upstream_gene_variant	CAA	A	T	0	21	false	false	transversion	non-CpG	40000	0	0	203
upstream_gene_variant	CAA	A	T	0	21	false	false	transversion	non-CpG	45000	0	1	203
upstream_gene_variant	CAA	A	T	0	21	false	false	transversion	non-CpG	50000	0	1	203
upstream_gene_variant	CAA	A	T	0	21	false	false	transversion	non-CpG	55000	0	1	203
upstream_gene_variant	CAA	A	T	0	21	false	false	transversion	non-CpG	56885	0	1	203
upstream_gene_variant	CAA	A	T	0	21	false	false	transversion	non-CpG	60000	0	1	203
upstream_gene_variant	CAA	A	T	0	21	false	false	transversion	non-CpG	65000	0	1	203
upstream_gene_variant	CAA	A	T	0	21	false	false	transversion	non-CpG	70000	0	1	203
upstream_gene_variant	CAA	A	T	0	21	false	false	transversion	non-CpG	75000	0	1	203
upstream_gene_variant	CAA	A	T	0	21	false	false	transversion	non-CpG	80000	0	1	203
upstream_gene_variant	CAA	A	T	0	21	false	false	transversion	non-CpG	85000	0	1	203
upstream_gene_variant	CAA	A	T	0	21	false	false	transversion	non-CpG	90000	0	1	203
upstream_gene_variant	CAA	A	T	0	21	false	false	transversion	non-CpG	95000	0	1	203
upstream_gene_variant	CAA	A	T	0	21	false	false	transversion	non-CpG	100000	0	1	203
upstream_gene_variant	CAA	A	T	0	21	false	false	transversion	non-CpG	110000	0	1	203
upstream_gene_variant	CAA	A	T	0	21	false	false	transversion	non-CpG	120000	0	1	203
upstream_gene_variant	CAA	A	T	0	21	false	false	transversion	non-CpG	125748	0	1	203
upstream_gene_variant	CAA	A	T	0	22	false	false	transversion	non-CpG	10	0	0	218
upstream_gene_variant	CAA	A	T	0	22	false	false	transversion	non-CpG	20	0	0	218
upstream_gene_variant	CAA	A	T	0	22	false	false	transversion	non-CpG	50	0	0	218
upstream_gene_variant	CAA	A	T	0	22	false	false	transversion	non-CpG	100	0	0	218
upstream_gene_variant	CAA	A	T	0	22	false	false	transversion	non-CpG	200	0	0	218
upstream_gene_variant	CAA	A	T	0	22	false	false	transversion	non-CpG	500	0	0	218
upstream_gene_variant	CAA	A	T	0	22	false	false	transversion	non-CpG	1000	0	0	218
upstream_gene_variant	CAA	A	T	0	22	false	false	transversion	non-CpG	2000	0	0	218
upstream_gene_variant	CAA	A	T	0	22	false	false	transversion	non-CpG	3070	0	0	218
upstream_gene_variant	CAA	A	T	0	22	false	false	transversion	non-CpG	5000	0	0	218
upstream_gene_variant	CAA	A	T	0	22	false	false	transversion	non-CpG	5040	0	0	218
upstream_gene_variant	CAA	A	T	0	22	false	false	transversion	non-CpG	8128	0	0	218
upstream_gene_variant	CAA	A	T	0	22	false	false	transversion	non-CpG	9197	0	0	218
upstream_gene_variant	CAA	A	T	0	22	false	false	transversion	non-CpG	10000	0	0	218
upstream_gene_variant	CAA	A	T	0	22	false	false	transversion	non-CpG	10824	0	0	218
upstream_gene_variant	CAA	A	T	0	22	false	false	transversion	non-CpG	15000	0	0	218
upstream_gene_variant	CAA	A	T	0	22	false	false	transversion	non-CpG	15308	0	0	218
upstream_gene_variant	CAA	A	T	0	22	false	false	transversion	non-CpG	17296	0	0	218
upstream_gene_variant	CAA	A	T	0	22	false	false	transversion	non-CpG	20000	0	0	218
upstream_gene_variant	CAA	A	T	0	22	false	false	transversion	non-CpG	25000	0	0	218
upstream_gene_variant	CAA	A	T	0	22	false	false	transversion	non-CpG	30000	0	0	218
upstream_gene_variant	CAA	A	T	0	22	false	false	transversion	non-CpG	35000	0	0	218
upstream_gene_variant	CAA	A	T	0	22	false	false	transversion	non-CpG	40000	0	0	218
upstream_gene_variant	CAA	A	T	0	22	false	false	transversion	non-CpG	45000	0	0	218
upstream_gene_variant	CAA	A	T	0	22	false	false	transversion	non-CpG	50000	0	0	218
upstream_gene_variant	CAA	A	T	0	22	false	false	transversion	non-CpG	55000	0	0	218
upstream_gene_variant	CAA	A	T	0	22	false	false	transversion	non-CpG	56885	0	0	218
upstream_gene_variant	CAA	A	T	0	22	false	false	transversion	non-CpG	60000	0	0	218
upstream_gene_variant	CAA	A	T	0	22	false	false	transversion	non-CpG	65000	0	0	218
upstream_gene_variant	CAA	A	T	0	22	false	false	transversion	non-CpG	70000	1	1	218
upstream_gene_variant	CAA	A	T	0	22	false	false	transversion	non-CpG	75000	1	1	218
upstream_gene_variant	CAA	A	T	0	22	false	false	transversion	non-CpG	80000	1	1	218
upstream_gene_variant	CAA	A	T	0	22	false	false	transversion	non-CpG	85000	1	1	218
upstream_gene_variant	CAA	A	T	0	22	false	false	transversion	non-CpG	90000	1	1	218
upstream_gene_variant	CAA	A	T	0	22	false	false	transversion	non-CpG	95000	1	1	218
upstream_gene_variant	CAA	A	T	0	22	false	false	transversion	non-CpG	100000	1	1	218
upstream_gene_variant	CAA	A	T	0	22	false	false	transversion	non-CpG	110000	1	1	218
upstream_gene_variant	CAA	A	T	0	22	false	false	transversion	non-CpG	120000	1	1	218
upstream_gene_variant	CAA	A	T	0	22	false	false	transversion	non-CpG	125748	1	1	218
upstream_gene_variant	CAA	A	T	0	24	false	false	transversion	non-CpG	10	0	0	186
upstream_gene_variant	CAA	A	T	0	24	false	false	transversion	non-CpG	20	0	0	186
upstream_gene_variant	CAA	A	T	0	24	false	false	transversion	non-CpG	50	0	0	186
upstream_gene_variant	CAA	A	T	0	24	false	false	transversion	non-CpG	100	0	0	186
upstream_gene_variant	CAA	A	T	0	24	false	false	transversion	non-CpG	200	0	0	186
upstream_gene_variant	CAA	A	T	0	24	false	false	transversion	non-CpG	500	0	0	186
upstream_gene_variant	CAA	A	T	0	24	false	false	transversion	non-CpG	1000	0	0	186
upstream_gene_variant	CAA	A	T	0	24	false	false	transversion	non-CpG	2000	0	0	186
upstream_gene_variant	CAA	A	T	0	24	false	false	transversion	non-CpG	3070	0	0	186
upstream_gene_variant	CAA	A	T	0	24	false	false	transversion	non-CpG	5000	0	0	186
upstream_gene_variant	CAA	A	T	0	24	false	false	transversion	non-CpG	5040	0	0	186
upstream_gene_variant	CAA	A	T	0	24	false	false	transversion	non-CpG	8128	0	0	186
upstream_gene_variant	CAA	A	T	0	24	false	false	transversion	non-CpG	9197	0	0	186
upstream_gene_variant	CAA	A	T	0	24	false	false	transversion	non-CpG	10000	0	0	186
upstream_gene_variant	CAA	A	T	0	24	false	false	transversion	non-CpG	10824	0	0	186
upstream_gene_variant	CAA	A	T	0	24	false	false	transversion	non-CpG	15000	0	0	186
upstream_gene_variant	CAA	A	T	0	24	false	false	transversion	non-CpG	15308	0	0	186
upstream_gene_variant	CAA	A	T	0	24	false	false	transversion	non-CpG	17296	0	0	186
upstream_gene_variant	CAA	A	T	0	24	false	false	transversion	non-CpG	20000	0	0	186
upstream_gene_variant	CAA	A	T	0	24	false	false	transversion	non-CpG	25000	0	0	186
upstream_gene_variant	CAA	A	T	0	24	false	false	transversion	non-CpG	30000	0	0	186
upstream_gene_variant	CAA	A	T	0	24	false	false	transversion	non-CpG	35000	0	0	186
upstream_gene_variant	CAA	A	T	0	24	false	false	transversion	non-CpG	40000	0	0	186
upstream_gene_variant	CAA	A	T	0	24	false	false	transversion	non-CpG	45000	0	0	186
upstream_gene_variant	CAA	A	T	0	24	false	false	transversion	non-CpG	50000	0	0	186
upstream_gene_variant	CAA	A	T	0	24	false	false	transversion	non-CpG	55000	0	0	186
upstream_gene_variant	CAA	A	T	0	24	false	false	transversion	non-CpG	56885	0	0	186
upstream_gene_variant	CAA	A	T	0	24	false	false	transversion	non-CpG	60000	0	0	186
upstream_gene_variant	CAA	A	T	0	24	false	false	transversion	non-CpG	65000	0	0	186
upstream_gene_variant	CAA	A	T	0	24	false	false	transversion	non-CpG	70000	0	0	186
upstream_gene_variant	CAA	A	T	0	24	false	false	transversion	non-CpG	75000	0	0	186
upstream_gene_variant	CAA	A	T	0	24	false	false	transversion	non-CpG	80000	0	0	186
upstream_gene_variant	CAA	A	T	0	24	false	false	transversion	non-CpG	85000	1	1	186
upstream_gene_variant	CAA	A	T	0	24	false	false	transversion	non-CpG	90000	2	3	186
upstream_gene_variant	CAA	A	T	0	24	false	false	transversion	non-CpG	95000	2	3	186
upstream_gene_variant	CAA	A	T	0	24	false	false	transversion	non-CpG	100000	2	3	186
upstream_gene_variant	CAA	A	T	0	24	false	false	transversion	non-CpG	110000	3	4	186
upstream_gene_variant	CAA	A	T	0	24	false	false	transversion	non-CpG	120000	3	4	186
upstream_gene_variant	CAA	A	T	0	24	false	false	transversion	non-CpG	125748	3	4	186
upstream_gene_variant	CAA	A	T	0	25	false	false	transversion	non-CpG	10	0	0	190
upstream_gene_variant	CAA	A	T	0	25	false	false	transversion	non-CpG	20	0	0	190
upstream_gene_variant	CAA	A	T	0	25	false	false	transversion	non-CpG	50	0	0	190
upstream_gene_variant	CAA	A	T	0	25	false	false	transversion	non-CpG	100	0	0	190
upstream_gene_variant	CAA	A	T	0	25	false	false	transversion	non-CpG	200	0	0	190
upstream_gene_variant	CAA	A	T	0	25	false	false	transversion	non-CpG	500	0	1	190
upstream_gene_variant	CAA	A	T	0	25	false	false	transversion	non-CpG	1000	0	1	190
upstream_gene_variant	CAA	A	T	0	25	false	false	transversion	non-CpG	2000	0	1	190
upstream_gene_variant	CAA	A	T	0	25	false	false	transversion	non-CpG	3070	0	1	190
upstream_gene_variant	CAA	A	T	0	25	false	false	transversion	non-CpG	5000	0	1	190
upstream_gene_variant	CAA	A	T	0	25	false	false	transversion	non-CpG	5040	0	1	190
upstream_gene_variant	CAA	A	T	0	25	false	false	transversion	non-CpG	8128	0	1	190
upstream_gene_variant	CAA	A	T	0	25	false	false	transversion	non-CpG	9197	0	1	190
upstream_gene_variant	CAA	A	T	0	25	false	false	transversion	non-CpG	10000	0	1	190
upstream_gene_variant	CAA	A	T	0	25	false	false	transversion	non-CpG	10824	0	1	190
upstream_gene_variant	CAA	A	T	0	25	false	false	transversion	non-CpG	15000	0	1	190
upstream_gene_variant	CAA	A	T	0	25	false	false	transversion	non-CpG	15308	0	1	190
upstream_gene_variant	CAA	A	T	0	25	false	false	transversion	non-CpG	17296	0	1	190
upstream_gene_variant	CAA	A	T	0	25	false	false	transversion	non-CpG	20000	0	1	190
upstream_gene_variant	CAA	A	T	0	25	false	false	transversion	non-CpG	25000	0	1	190
upstream_gene_variant	CAA	A	T	0	25	false	false	transversion	non-CpG	30000	0	1	190
upstream_gene_variant	CAA	A	T	0	25	false	false	transversion	non-CpG	35000	1	2	190
upstream_gene_variant	CAA	A	T	0	25	false	false	transversion	non-CpG	40000	0	2	190
upstream_gene_variant	CAA	A	T	0	25	false	false	transversion	non-CpG	45000	0	2	190
upstream_gene_variant	CAA	A	T	0	25	false	false	transversion	non-CpG	50000	0	2	190
upstream_gene_variant	CAA	A	T	0	25	false	false	transversion	non-CpG	55000	0	2	190
upstream_gene_variant	CAA	A	T	0	25	false	false	transversion	non-CpG	56885	0	2	190
upstream_gene_variant	CAA	A	T	0	25	false	false	transversion	non-CpG	60000	0	2	190
upstream_gene_variant	CAA	A	T	0	25	false	false	transversion	non-CpG	65000	0	2	190
upstream_gene_variant	CAA	A	T	0	25	false	false	transversion	non-CpG	70000	0	2	190
upstream_gene_variant	CAA	A	T	0	25	false	false	transversion	non-CpG	75000	0	2	190
upstream_gene_variant	CAA	A	T	0	25	false	false	transversion	non-CpG	80000	0	2	190
upstream_gene_variant	CAA	A	T	0	25	false	false	transversion	non-CpG	85000	0	2	190
upstream_gene_variant	CAA	A	T	0	25	false	false	transversion	non-CpG	90000	0	2	190
upstream_gene_variant	CAA	A	T	0	25	false	false	transversion	non-CpG	95000	0	2	190
upstream_gene_variant	CAA	A	T	0	25	false	false	transversion	non-CpG	100000	0	2	190
upstream_gene_variant	CAA	A	T	0	25	false	false	transversion	non-CpG	110000	0	2	190
upstream_gene_variant	CAA	A	T	0	25	false	false	transversion	non-CpG	120000	0	2	190
upstream_gene_variant	CAA	A	T	0	25	false	false	transversion	non-CpG	125748	1	3	190
upstream_gene_variant	CAA	A	T	0	26	false	false	transversion	non-CpG	10	0	0	212
upstream_gene_variant	CAA	A	T	0	26	false	false	transversion	non-CpG	20	0	0	212
upstream_gene_variant	CAA	A	T	0	26	false	false	transversion	non-CpG	50	0	0	212
upstream_gene_variant	CAA	A	T	0	26	false	false	transversion	non-CpG	100	0	0	212
upstream_gene_variant	CAA	A	T	0	26	false	false	transversion	non-CpG	200	0	0	212
upstream_gene_variant	CAA	A	T	0	26	false	false	transversion	non-CpG	500	1	1	212
upstream_gene_variant	CAA	A	T	0	26	false	false	transversion	non-CpG	1000	1	1	212
upstream_gene_variant	CAA	A	T	0	26	false	false	transversion	non-CpG	2000	0	1	212
upstream_gene_variant	CAA	A	T	0	26	false	false	transversion	non-CpG	3070	0	1	212
upstream_gene_variant	CAA	A	T	0	26	false	false	transversion	non-CpG	5000	0	1	212
upstream_gene_variant	CAA	A	T	0	26	false	false	transversion	non-CpG	5040	0	1	212
upstream_gene_variant	CAA	A	T	0	26	false	false	transversion	non-CpG	8128	0	1	212
upstream_gene_variant	CAA	A	T	0	26	false	false	transversion	non-CpG	9197	0	1	212
upstream_gene_variant	CAA	A	T	0	26	false	false	transversion	non-CpG	10000	0	1	212
upstream_gene_variant	CAA	A	T	0	26	false	false	transversion	non-CpG	10824	0	1	212
upstream_gene_variant	CAA	A	T	0	26	false	false	transversion	non-CpG	15000	0	1	212
upstream_gene_variant	CAA	A	T	0	26	false	false	transversion	non-CpG	15308	0	1	212
upstream_gene_variant	CAA	A	T	0	26	false	false	transversion	non-CpG	17296	0	1	212
upstream_gene_variant	CAA	A	T	0	26	false	false	transversion	non-CpG	20000	0	1	212
upstream_gene_variant	CAA	A	T	0	26	false	false	transversion	non-CpG	25000	0	1	212
upstream_gene_variant	CAA	A	T	0	26	false	false	transversion	non-CpG	30000	0	1	212
upstream_gene_variant	CAA	A	T	0	26	false	false	transversion	non-CpG	35000	0	1	212
upstream_gene_variant	CAA	A	T	0	26	false	false	transversion	non-CpG	40000	0	1	212
upstream_gene_variant	CAA	A	T	0	26	false	false	transversion	non-CpG	45000	0	1	212
upstream_gene_variant	CAA	A	T	0	26	false	false	transversion	non-CpG	50000	0	1	212
upstream_gene_variant	CAA	A	T	0	26	false	false	transversion	non-CpG	55000	0	1	212
upstream_gene_variant	CAA	A	T	0	26	false	false	transversion	non-CpG	56885	0	1	212
upstream_gene_variant	CAA	A	T	0	26	false	false	transversion	non-CpG	60000	1	2	212
upstream_gene_variant	CAA	A	T	0	26	false	false	transversion	non-CpG	65000	1	2	212
upstream_gene_variant	CAA	A	T	0	26	false	false	transversion	non-CpG	70000	1	2	212
upstream_gene_variant	CAA	A	T	0	26	false	false	transversion	non-CpG	75000	1	2	212
upstream_gene_variant	CAA	A	T	0	26	false	false	transversion	non-CpG	80000	1	2	212
upstream_gene_variant	CAA	A	T	0	26	false	false	transversion	non-CpG	85000	1	2	212
upstream_gene_variant	CAA	A	T	0	26	false	false	transversion	non-CpG	90000	1	2	212
upstream_gene_variant	CAA	A	T	0	26	false	false	transversion	non-CpG	95000	1	2	212
upstream_gene_variant	CAA	A	T	0	26	false	false	transversion	non-CpG	100000	1	2	212
upstream_gene_variant	CAA	A	T	0	26	false	false	transversion	non-CpG	110000	1	2	212
upstream_gene_variant	CAA	A	T	0	26	false	false	transversion	non-CpG	120000	1	2	212
upstream_gene_variant	CAA	A	T	0	26	false	false	transversion	non-CpG	125748	1	2	212
upstream_gene_variant	CAA	A	T	0	27	false	false	transversion	non-CpG	10	0	0	231
upstream_gene_variant	CAA	A	T	0	27	false	false	transversion	non-CpG	20	0	0	231
upstream_gene_variant	CAA	A	T	0	27	false	false	transversion	non-CpG	50	0	0	231
upstream_gene_variant	CAA	A	T	0	27	false	false	transversion	non-CpG	100	0	0	231
upstream_gene_variant	CAA	A	T	0	27	false	false	transversion	non-CpG	200	0	0	231
upstream_gene_variant	CAA	A	T	0	27	false	false	transversion	non-CpG	500	0	0	231
upstream_gene_variant	CAA	A	T	0	27	false	false	transversion	non-CpG	1000	0	0	231
upstream_gene_variant	CAA	A	T	0	27	false	false	transversion	non-CpG	2000	0	0	231
upstream_gene_variant	CAA	A	T	0	27	false	false	transversion	non-CpG	3070	0	0	231
upstream_gene_variant	CAA	A	T	0	27	false	false	transversion	non-CpG	5000	0	0	231
upstream_gene_variant	CAA	A	T	0	27	false	false	transversion	non-CpG	5040	0	0	231
upstream_gene_variant	CAA	A	T	0	27	false	false	transversion	non-CpG	8128	0	0	231
upstream_gene_variant	CAA	A	T	0	27	false	false	transversion	non-CpG	9197	0	0	231
upstream_gene_variant	CAA	A	T	0	27	false	false	transversion	non-CpG	10000	0	0	231
upstream_gene_variant	CAA	A	T	0	27	false	false	transversion	non-CpG	10824	0	0	231
upstream_gene_variant	CAA	A	T	0	27	false	false	transversion	non-CpG	15000	0	0	231
upstream_gene_variant	CAA	A	T	0	27	false	false	transversion	non-CpG	15308	0	0	231
upstream_gene_variant	CAA	A	T	0	27	false	false	transversion	non-CpG	17296	0	0	231
upstream_gene_variant	CAA	A	T	0	27	false	false	transversion	non-CpG	20000	0	0	231
upstream_gene_variant	CAA	A	T	0	27	false	false	transversion	non-CpG	25000	0	0	231
upstream_gene_variant	CAA	A	T	0	27	false	false	transversion	non-CpG	30000	0	0	231
upstream_gene_variant	CAA	A	T	0	27	false	false	transversion	non-CpG	35000	0	0	231
upstream_gene_variant	CAA	A	T	0	27	false	false	transversion	non-CpG	40000	0	0	231
upstream_gene_variant	CAA	A	T	0	27	false	false	transversion	non-CpG	45000	0	0	231
upstream_gene_variant	CAA	A	T	0	27	false	false	transversion	non-CpG	50000	0	0	231
upstream_gene_variant	CAA	A	T	0	27	false	false	transversion	non-CpG	55000	0	0	231
upstream_gene_variant	CAA	A	T	0	27	false	false	transversion	non-CpG	56885	0	0	231
upstream_gene_variant	CAA	A	T	0	27	false	false	transversion	non-CpG	60000	0	0	231
upstream_gene_variant	CAA	A	T	0	27	false	false	transversion	non-CpG	65000	1	1	231
upstream_gene_variant	CAA	A	T	0	27	false	false	transversion	non-CpG	70000	1	1	231
upstream_gene_variant	CAA	A	T	0	27	false	false	transversion	non-CpG	75000	1	1	231
upstream_gene_variant	CAA	A	T	0	27	false	false	transversion	non-CpG	80000	1	1	231
upstream_gene_variant	CAA	A	T	0	27	false	false	transversion	non-CpG	85000	1	1	231
upstream_gene_variant	CAA	A	T	0	27	false	false	transversion	non-CpG	90000	1	1	231
upstream_gene_variant	CAA	A	T	0	27	false	false	transversion	non-CpG	95000	1	1	231
upstream_gene_variant	CAA	A	T	0	27	false	false	transversion	non-CpG	100000	1	1	231
upstream_gene_variant	CAA	A	T	0	27	false	false	transversion	non-CpG	110000	1	1	231
upstream_gene_variant	CAA	A	T	0	27	false	false	transversion	non-CpG	120000	1	1	231
upstream_gene_variant	CAA	A	T	0	27	false	false	transversion	non-CpG	125748	1	1	231
upstream_gene_variant	CAA	A	T	0	28	false	false	transversion	non-CpG	10	0	0	205
upstream_gene_variant	CAA	A	T	0	28	false	false	transversion	non-CpG	20	0	0	205
upstream_gene_variant	CAA	A	T	0	28	false	false	transversion	non-CpG	50	0	0	205
upstream_gene_variant	CAA	A	T	0	28	false	false	transversion	non-CpG	100	0	0	205
upstream_gene_variant	CAA	A	T	0	28	false	false	transversion	non-CpG	200	0	0	205
upstream_gene_variant	CAA	A	T	0	28	false	false	transversion	non-CpG	500	0	0	205
upstream_gene_variant	CAA	A	T	0	28	false	false	transversion	non-CpG	1000	0	0	205
upstream_gene_variant	CAA	A	T	0	28	false	false	transversion	non-CpG	2000	0	0	205
upstream_gene_variant	CAA	A	T	0	28	false	false	transversion	non-CpG	3070	0	0	205
upstream_gene_variant	CAA	A	T	0	28	false	false	transversion	non-CpG	5000	0	0	205
upstream_gene_variant	CAA	A	T	0	28	false	false	transversion	non-CpG	5040	0	0	205
upstream_gene_variant	CAA	A	T	0	28	false	false	transversion	non-CpG	8128	1	1	205
upstream_gene_variant	CAA	A	T	0	28	false	false	transversion	non-CpG	9197	1	1	205
upstream_gene_variant	CAA	A	T	0	28	false	false	transversion	non-CpG	10000	1	1	205
upstream_gene_variant	CAA	A	T	0	28	false	false	transversion	non-CpG	10824	1	1	205
upstream_gene_variant	CAA	A	T	0	28	false	false	transversion	non-CpG	15000	0	1	205
upstream_gene_variant	CAA	A	T	0	28	false	false	transversion	non-CpG	15308	0	1	205
upstream_gene_variant	CAA	A	T	0	28	false	false	transversion	non-CpG	17296	0	1	205
upstream_gene_variant	CAA	A	T	0	28	false	false	transversion	non-CpG	20000	0	1	205
upstream_gene_variant	CAA	A	T	0	28	false	false	transversion	non-CpG	25000	0	1	205
upstream_gene_variant	CAA	A	T	0	28	false	false	transversion	non-CpG	30000	0	1	205
upstream_gene_variant	CAA	A	T	0	28	false	false	transversion	non-CpG	35000	1	2	205
upstream_gene_variant	CAA	A	T	0	28	false	false	transversion	non-CpG	40000	1	2	205
upstream_gene_variant	CAA	A	T	0	28	false	false	transversion	non-CpG	45000	1	2	205
upstream_gene_variant	CAA	A	T	0	28	false	false	transversion	non-CpG	50000	2	3	205
upstream_gene_variant	CAA	A	T	0	28	false	false	transversion	non-CpG	55000	1	3	205
upstream_gene_variant	CAA	A	T	0	28	false	false	transversion	non-CpG	56885	1	3	205
upstream_gene_variant	CAA	A	T	0	28	false	false	transversion	non-CpG	60000	1	3	205
upstream_gene_variant	CAA	A	T	0	28	false	false	transversion	non-CpG	65000	2	4	205
upstream_gene_variant	CAA	A	T	0	28	false	false	transversion	non-CpG	70000	2	4	205
upstream_gene_variant	CAA	A	T	0	28	false	false	transversion	non-CpG	75000	2	4	205
upstream_gene_variant	CAA	A	T	0	28	false	false	transversion	non-CpG	80000	2	4	205
upstream_gene_variant	CAA	A	T	0	28	false	false	transversion	non-CpG	85000	2	4	205
upstream_gene_variant	CAA	A	T	0	28	false	false	transversion	non-CpG	90000	2	4	205
upstream_gene_variant	CAA	A	T	0	28	false	false	transversion	non-CpG	95000	2	4	205
upstream_gene_variant	CAA	A	T	0	28	false	false	transversion	non-CpG	100000	2	4	205
upstream_gene_variant	CAA	A	T	0	28	false	false	transversion	non-CpG	110000	3	5	205
upstream_gene_variant	CAA	A	T	0	28	false	false	transversion	non-CpG	120000	3	5	205
upstream_gene_variant	CAA	A	T	0	28	false	false	transversion	non-CpG	125748	3	5	205
upstream_gene_variant	CAA	A	T	0	29	false	false	transversion	non-CpG	10	0	0	162
upstream_gene_variant	CAA	A	T	0	29	false	false	transversion	non-CpG	20	0	0	162
upstream_gene_variant	CAA	A	T	0	29	false	false	transversion	non-CpG	50	0	0	162
upstream_gene_variant	CAA	A	T	0	29	false	false	transversion	non-CpG	100	0	0	162
upstream_gene_variant	CAA	A	T	0	29	false	false	transversion	non-CpG	200	0	0	162
upstream_gene_variant	CAA	A	T	0	29	false	false	transversion	non-CpG	500	0	0	162
upstream_gene_variant	CAA	A	T	0	29	false	false	transversion	non-CpG	1000	0	0	162
upstream_gene_variant	CAA	A	T	0	29	false	false	transversion	non-CpG	2000	0	0	162
upstream_gene_variant	CAA	A	T	0	29	false	false	transversion	non-CpG	3070	0	0	162
upstream_gene_variant	CAA	A	T	0	29	false	false	transversion	non-CpG	5000	1	1	162
upstream_gene_variant	CAA	A	T	0	29	false	false	transversion	non-CpG	5040	1	1	162
upstream_gene_variant	CAA	A	T	0	29	false	false	transversion	non-CpG	8128	1	2	162
upstream_gene_variant	CAA	A	T	0	29	false	false	transversion	non-CpG	9197	1	2	162
upstream_gene_variant	CAA	A	T	0	29	false	false	transversion	non-CpG	10000	1	2	162
upstream_gene_variant	CAA	A	T	0	29	false	false	transversion	non-CpG	10824	1	2	162
upstream_gene_variant	CAA	A	T	0	29	false	false	transversion	non-CpG	15000	1	2	162
upstream_gene_variant	CAA	A	T	0	29	false	false	transversion	non-CpG	15308	1	2	162
upstream_gene_variant	CAA	A	T	0	29	false	false	transversion	non-CpG	17296	1	2	162
upstream_gene_variant	CAA	A	T	0	29	false	false	transversion	non-CpG	20000	1	2	162
upstream_gene_variant	CAA	A	T	0	29	false	false	transversion	non-CpG	25000	1	2	162
upstream_gene_variant	CAA	A	T	0	29	false	false	transversion	non-CpG	30000	1	2	162
upstream_gene_variant	CAA	A	T	0	29	false	false	transversion	non-CpG	35000	1	2	162
upstream_gene_variant	CAA	A	T	0	29	false	false	transversion	non-CpG	40000	1	2	162
upstream_gene_variant	CAA	A	T	0	29	false	false	transversion	non-CpG	45000	1	2	162
upstream_gene_variant	CAA	A	T	0	29	false	false	transversion	non-CpG	50000	0	2	162
upstream_gene_variant	CAA	A	T	0	29	false	false	transversion	non-CpG	55000	0	2	162
upstream_gene_variant	CAA	A	T	0	29	false	false	transversion	non-CpG	56885	0	2	162
upstream_gene_variant	CAA	A	T	0	29	false	false	transversion	non-CpG	60000	0	2	162
upstream_gene_variant	CAA	A	T	0	29	false	false	transversion	non-CpG	65000	0	2	162
upstream_gene_variant	CAA	A	T	0	29	false	false	transversion	non-CpG	70000	0	2	162
upstream_gene_variant	CAA	A	T	0	29	false	false	transversion	non-CpG	75000	0	2	162
upstream_gene_variant	CAA	A	T	0	29	false	false	transversion	non-CpG	80000	0	2	162
upstream_gene_variant	CAA	A	T	0	29	false	false	transversion	non-CpG	85000	0	2	162
upstream_gene_variant	CAA	A	T	0	29	false	false	transversion	non-CpG	90000	0	2	162
upstream_gene_variant	CAA	A	T	0	29	false	false	transversion	non-CpG	95000	0	2	162
upstream_gene_variant	CAA	A	T	0	29	false	false	transversion	non-CpG	100000	0	2	162
upstream_gene_variant	CAA	A	T	0	29	false	false	transversion	non-CpG	110000	0	2	162
upstream_gene_variant	CAA	A	T	0	29	false	false	transversion	non-CpG	120000	1	3	162
upstream_gene_variant	CAA	A	T	0	29	false	false	transversion	non-CpG	125748	1	3	162
upstream_gene_variant	CAA	A	T	0	30	false	false	transversion	non-CpG	10	0	0	182
upstream_gene_variant	CAA	A	T	0	30	false	false	transversion	non-CpG	20	0	0	182
upstream_gene_variant	CAA	A	T	0	30	false	false	transversion	non-CpG	50	0	0	182
upstream_gene_variant	CAA	A	T	0	30	false	false	transversion	non-CpG	100	0	0	182
upstream_gene_variant	CAA	A	T	0	30	false	false	transversion	non-CpG	200	0	0	182
upstream_gene_variant	CAA	A	T	0	30	false	false	transversion	non-CpG	500	0	0	182
upstream_gene_variant	CAA	A	T	0	30	false	false	transversion	non-CpG	1000	0	0	182
upstream_gene_variant	CAA	A	T	0	30	false	false	transversion	non-CpG	2000	0	0	182
upstream_gene_variant	CAA	A	T	0	30	false	false	transversion	non-CpG	3070	0	0	182
upstream_gene_variant	CAA	A	T	0	30	false	false	transversion	non-CpG	5000	0	0	182
upstream_gene_variant	CAA	A	T	0	30	false	false	transversion	non-CpG	5040	0	0	182
upstream_gene_variant	CAA	A	T	0	30	false	false	transversion	non-CpG	8128	1	1	182
upstream_gene_variant	CAA	A	T	0	30	false	false	transversion	non-CpG	9197	1	1	182
upstream_gene_variant	CAA	A	T	0	30	false	false	transversion	non-CpG	10000	1	1	182
upstream_gene_variant	CAA	A	T	0	30	false	false	transversion	non-CpG	10824	1	1	182
upstream_gene_variant	CAA	A	T	0	30	false	false	transversion	non-CpG	15000	1	1	182
upstream_gene_variant	CAA	A	T	0	30	false	false	transversion	non-CpG	15308	1	1	182
upstream_gene_variant	CAA	A	T	0	30	false	false	transversion	non-CpG	17296	1	1	182
upstream_gene_variant	CAA	A	T	0	30	false	false	transversion	non-CpG	20000	1	1	182
upstream_gene_variant	CAA	A	T	0	30	false	false	transversion	non-CpG	25000	1	1	182
upstream_gene_variant	CAA	A	T	0	30	false	false	transversion	non-CpG	30000	1	1	182
upstream_gene_variant	CAA	A	T	0	30	false	false	transversion	non-CpG	35000	1	1	182
upstream_gene_variant	CAA	A	T	0	30	false	false	transversion	non-CpG	40000	1	1	182
upstream_gene_variant	CAA	A	T	0	30	false	false	transversion	non-CpG	45000	1	1	182
upstream_gene_variant	CAA	A	T	0	30	false	false	transversion	non-CpG	50000	1	1	182
upstream_gene_variant	CAA	A	T	0	30	false	false	transversion	non-CpG	55000	1	1	182
upstream_gene_variant	CAA	A	T	0	30	false	false	transversion	non-CpG	56885	1	1	182
upstream_gene_variant	CAA	A	T	0	30	false	false	transversion	non-CpG	60000	1	1	182
upstream_gene_variant	CAA	A	T	0	30	false	false	transversion	non-CpG	65000	1	1	182
upstream_gene_variant	CAA	A	T	0	30	false	false	transversion	non-CpG	70000	1	1	182
upstream_gene_variant	CAA	A	T	0	30	false	false	transversion	non-CpG	75000	1	1	182
upstream_gene_variant	CAA	A	T	0	30	false	false	transversion	non-CpG	80000	1	1	182
upstream_gene_variant	CAA	A	T	0	30	false	false	transversion	non-CpG	85000	1	1	182
upstream_gene_variant	CAA	A	T	0	30	false	false	transversion	non-CpG	90000	1	1	182
upstream_gene_variant	CAA	A	T	0	30	false	false	transversion	non-CpG	95000	1	1	182
upstream_gene_variant	CAA	A	T	0	30	false	false	transversion	non-CpG	100000	1	1	182
upstream_gene_variant	CAA	A	T	0	30	false	false	transversion	non-CpG	110000	1	1	182
upstream_gene_variant	CAA	A	T	0	30	false	false	transversion	non-CpG	120000	1	1	182
upstream_gene_variant	CAA	A	T	0	30	false	false	transversion	non-CpG	125748	1	1	182
upstream_gene_variant	CAA	A	T	0	31	false	false	transversion	non-CpG	10	0	0	164
upstream_gene_variant	CAA	A	T	0	31	false	false	transversion	non-CpG	20	0	0	164
upstream_gene_variant	CAA	A	T	0	31	false	false	transversion	non-CpG	50	0	0	164
upstream_gene_variant	CAA	A	T	0	31	false	false	transversion	non-CpG	100	0	0	164
upstream_gene_variant	CAA	A	T	0	31	false	false	transversion	non-CpG	200	0	0	164
upstream_gene_variant	CAA	A	T	0	31	false	false	transversion	non-CpG	500	0	0	164
upstream_gene_variant	CAA	A	T	0	31	false	false	transversion	non-CpG	1000	0	0	164
upstream_gene_variant	CAA	A	T	0	31	false	false	transversion	non-CpG	2000	0	0	164
upstream_gene_variant	CAA	A	T	0	31	false	false	transversion	non-CpG	3070	0	0	164
upstream_gene_variant	CAA	A	T	0	31	false	false	transversion	non-CpG	5000	0	0	164
upstream_gene_variant	CAA	A	T	0	31	false	false	transversion	non-CpG	5040	0	0	164
upstream_gene_variant	CAA	A	T	0	31	false	false	transversion	non-CpG	8128	0	0	164
upstream_gene_variant	CAA	A	T	0	31	false	false	transversion	non-CpG	9197	0	0	164
upstream_gene_variant	CAA	A	T	0	31	false	false	transversion	non-CpG	10000	0	0	164
upstream_gene_variant	CAA	A	T	0	31	false	false	transversion	non-CpG	10824	0	0	164
upstream_gene_variant	CAA	A	T	0	31	false	false	transversion	non-CpG	15000	0	0	164
upstream_gene_variant	CAA	A	T	0	31	false	false	transversion	non-CpG	15308	0	0	164
upstream_gene_variant	CAA	A	T	0	31	false	false	transversion	non-CpG	17296	0	0	164
upstream_gene_variant	CAA	A	T	0	31	false	false	transversion	non-CpG	20000	0	0	164
upstream_gene_variant	CAA	A	T	0	31	false	false	transversion	non-CpG	25000	1	1	164
upstream_gene_variant	CAA	A	T	0	31	false	false	transversion	non-CpG	30000	1	1	164
upstream_gene_variant	CAA	A	T	0	31	false	false	transversion	non-CpG	35000	1	1	164
upstream_gene_variant	CAA	A	T	0	31	false	false	transversion	non-CpG	40000	1	1	164
upstream_gene_variant	CAA	A	T	0	31	false	false	transversion	non-CpG	45000	1	1	164
upstream_gene_variant	CAA	A	T	0	31	false	false	transversion	non-CpG	50000	1	1	164
upstream_gene_variant	CAA	A	T	0	31	false	false	transversion	non-CpG	55000	1	1	164
upstream_gene_variant	CAA	A	T	0	31	false	false	transversion	non-CpG	56885	1	1	164
upstream_gene_variant	CAA	A	T	0	31	false	false	transversion	non-CpG	60000	1	1	164
upstream_gene_variant	CAA	A	T	0	31	false	false	transversion	non-CpG	65000	1	1	164
upstream_gene_variant	CAA	A	T	0	31	false	false	transversion	non-CpG	70000	1	1	164
upstream_gene_variant	CAA	A	T	0	31	false	false	transversion	non-CpG	75000	1	1	164
upstream_gene_variant	CAA	A	T	0	31	false	false	transversion	non-CpG	80000	1	1	164
upstream_gene_variant	CAA	A	T	0	31	false	false	transversion	non-CpG	85000	2	2	164
upstream_gene_variant	CAA	A	T	0	31	false	false	transversion	non-CpG	90000	2	2	164
upstream_gene_variant	CAA	A	T	0	31	false	false	transversion	non-CpG	95000	2	2	164
upstream_gene_variant	CAA	A	T	0	31	false	false	transversion	non-CpG	100000	2	2	164
upstream_gene_variant	CAA	A	T	0	31	false	false	transversion	non-CpG	110000	2	2	164
upstream_gene_variant	CAA	A	T	0	31	false	false	transversion	non-CpG	120000	2	2	164
upstream_gene_variant	CAA	A	T	0	31	false	false	transversion	non-CpG	125748	2	2	164
upstream_gene_variant	CAA	A	T	0	33	false	false	transversion	non-CpG	10	0	0	166
upstream_gene_variant	CAA	A	T	0	33	false	false	transversion	non-CpG	20	0	0	166
upstream_gene_variant	CAA	A	T	0	33	false	false	transversion	non-CpG	50	0	0	166
upstream_gene_variant	CAA	A	T	0	33	false	false	transversion	non-CpG	100	0	0	166
upstream_gene_variant	CAA	A	T	0	33	false	false	transversion	non-CpG	200	0	0	166
upstream_gene_variant	CAA	A	T	0	33	false	false	transversion	non-CpG	500	0	0	166
upstream_gene_variant	CAA	A	T	0	33	false	false	transversion	non-CpG	1000	1	1	166
upstream_gene_variant	CAA	A	T	0	33	false	false	transversion	non-CpG	2000	1	1	166
upstream_gene_variant	CAA	A	T	0	33	false	false	transversion	non-CpG	3070	1	1	166
upstream_gene_variant	CAA	A	T	0	33	false	false	transversion	non-CpG	5000	1	1	166
upstream_gene_variant	CAA	A	T	0	33	false	false	transversion	non-CpG	5040	1	1	166
upstream_gene_variant	CAA	A	T	0	33	false	false	transversion	non-CpG	8128	2	2	166
upstream_gene_variant	CAA	A	T	0	33	false	false	transversion	non-CpG	9197	2	2	166
upstream_gene_variant	CAA	A	T	0	33	false	false	transversion	non-CpG	10000	2	2	166
upstream_gene_variant	CAA	A	T	0	33	false	false	transversion	non-CpG	10824	2	2	166
upstream_gene_variant	CAA	A	T	0	33	false	false	transversion	non-CpG	15000	2	2	166
upstream_gene_variant	CAA	A	T	0	33	false	false	transversion	non-CpG	15308	2	2	166
upstream_gene_variant	CAA	A	T	0	33	false	false	transversion	non-CpG	17296	2	2	166
upstream_gene_variant	CAA	A	T	0	33	false	false	transversion	non-CpG	20000	2	2	166
upstream_gene_variant	CAA	A	T	0	33	false	false	transversion	non-CpG	25000	1	2	166
upstream_gene_variant	CAA	A	T	0	33	false	false	transversion	non-CpG	30000	1	2	166
upstream_gene_variant	CAA	A	T	0	33	false	false	transversion	non-CpG	35000	1	2	166
upstream_gene_variant	CAA	A	T	0	33	false	false	transversion	non-CpG	40000	1	2	166
upstream_gene_variant	CAA	A	T	0	33	false	false	transversion	non-CpG	45000	1	2	166
upstream_gene_variant	CAA	A	T	0	33	false	false	transversion	non-CpG	50000	1	2	166
upstream_gene_variant	CAA	A	T	0	33	false	false	transversion	non-CpG	55000	2	3	166
upstream_gene_variant	CAA	A	T	0	33	false	false	transversion	non-CpG	56885	2	3	166
upstream_gene_variant	CAA	A	T	0	33	false	false	transversion	non-CpG	60000	2	3	166
upstream_gene_variant	CAA	A	T	0	33	false	false	transversion	non-CpG	65000	2	3	166
upstream_gene_variant	CAA	A	T	0	33	false	false	transversion	non-CpG	70000	2	3	166
upstream_gene_variant	CAA	A	T	0	33	false	false	transversion	non-CpG	75000	2	3	166
upstream_gene_variant	CAA	A	T	0	33	false	false	transversion	non-CpG	80000	2	3	166
upstream_gene_variant	CAA	A	T	0	33	false	false	transversion	non-CpG	85000	2	3	166
upstream_gene_variant	CAA	A	T	0	33	false	false	transversion	non-CpG	90000	2	3	166
upstream_gene_variant	CAA	A	T	0	33	false	false	transversion	non-CpG	95000	2	3	166
upstream_gene_variant	CAA	A	T	0	33	false	false	transversion	non-CpG	100000	2	3	166
upstream_gene_variant	CAA	A	T	0	33	false	false	transversion	non-CpG	110000	1	3	166
upstream_gene_variant	CAA	A	T	0	33	false	false	transversion	non-CpG	120000	1	3	166
upstream_gene_variant	CAA	A	T	0	33	false	false	transversion	non-CpG	125748	1	3	166
upstream_gene_variant	CAA	A	T	0	34	false	false	transversion	non-CpG	10	0	0	163
upstream_gene_variant	CAA	A	T	0	34	false	false	transversion	non-CpG	20	0	0	163
upstream_gene_variant	CAA	A	T	0	34	false	false	transversion	non-CpG	50	0	0	163
upstream_gene_variant	CAA	A	T	0	34	false	false	transversion	non-CpG	100	0	0	163
upstream_gene_variant	CAA	A	T	0	34	false	false	transversion	non-CpG	200	0	0	163
upstream_gene_variant	CAA	A	T	0	34	false	false	transversion	non-CpG	500	0	0	163
upstream_gene_variant	CAA	A	T	0	34	false	false	transversion	non-CpG	1000	0	0	163
upstream_gene_variant	CAA	A	T	0	34	false	false	transversion	non-CpG	2000	0	0	163
upstream_gene_variant	CAA	A	T	0	34	false	false	transversion	non-CpG	3070	0	0	163
upstream_gene_variant	CAA	A	T	0	34	false	false	transversion	non-CpG	5000	0	0	163
upstream_gene_variant	CAA	A	T	0	34	false	false	transversion	non-CpG	5040	0	0	163
upstream_gene_variant	CAA	A	T	0	34	false	false	transversion	non-CpG	8128	0	0	163
upstream_gene_variant	CAA	A	T	0	34	false	false	transversion	non-CpG	9197	0	0	163
upstream_gene_variant	CAA	A	T	0	34	false	false	transversion	non-CpG	10000	0	0	163
upstream_gene_variant	CAA	A	T	0	34	false	false	transversion	non-CpG	10824	0	0	163
upstream_gene_variant	CAA	A	T	0	34	false	false	transversion	non-CpG	15000	0	0	163
upstream_gene_variant	CAA	A	T	0	34	false	false	transversion	non-CpG	15308	0	0	163
upstream_gene_variant	CAA	A	T	0	34	false	false	transversion	non-CpG	17296	0	0	163
upstream_gene_variant	CAA	A	T	0	34	false	false	transversion	non-CpG	20000	0	0	163
upstream_gene_variant	CAA	A	T	0	34	false	false	transversion	non-CpG	25000	0	0	163
upstream_gene_variant	CAA	A	T	0	34	false	false	transversion	non-CpG	30000	0	0	163
upstream_gene_variant	CAA	A	T	0	34	false	false	transversion	non-CpG	35000	0	0	163
upstream_gene_variant	CAA	A	T	0	34	false	false	transversion	non-CpG	40000	0	0	163
upstream_gene_variant	CAA	A	T	0	34	false	false	transversion	non-CpG	45000	0	0	163
upstream_gene_variant	CAA	A	T	0	34	false	false	transversion	non-CpG	50000	1	1	163
upstream_gene_variant	CAA	A	T	0	34	false	false	transversion	non-CpG	55000	1	1	163
upstream_gene_variant	CAA	A	T	0	34	false	false	transversion	non-CpG	56885	1	1	163
upstream_gene_variant	CAA	A	T	0	34	false	false	transversion	non-CpG	60000	1	1	163
upstream_gene_variant	CAA	A	T	0	34	false	false	transversion	non-CpG	65000	1	1	163
upstream_gene_variant	CAA	A	T	0	34	false	false	transversion	non-CpG	70000	1	1	163
upstream_gene_variant	CAA	A	T	0	34	false	false	transversion	non-CpG	75000	1	1	163
upstream_gene_variant	CAA	A	T	0	34	false	false	transversion	non-CpG	80000	2	2	163
upstream_gene_variant	CAA	A	T	0	34	false	false	transversion	non-CpG	85000	2	2	163
upstream_gene_variant	CAA	A	T	0	34	false	false	transversion	non-CpG	90000	2	2	163
upstream_gene_variant	CAA	A	T	0	34	false	false	transversion	non-CpG	95000	2	2	163
upstream_gene_variant	CAA	A	T	0	34	false	false	transversion	non-CpG	100000	2	2	163
upstream_gene_variant	CAA	A	T	0	34	false	false	transversion	non-CpG	110000	3	3	163
upstream_gene_variant	CAA	A	T	0	34	false	false	transversion	non-CpG	120000	3	3	163
upstream_gene_variant	CAA	A	T	0	34	false	false	transversion	non-CpG	125748	3	3	163
upstream_gene_variant	CAA	A	T	0	36	false	false	transversion	non-CpG	10	0	0	189
upstream_gene_variant	CAA	A	T	0	36	false	false	transversion	non-CpG	20	0	0	189
upstream_gene_variant	CAA	A	T	0	36	false	false	transversion	non-CpG	50	0	0	189
upstream_gene_variant	CAA	A	T	0	36	false	false	transversion	non-CpG	100	0	0	189
upstream_gene_variant	CAA	A	T	0	36	false	false	transversion	non-CpG	200	0	0	189
upstream_gene_variant	CAA	A	T	0	36	false	false	transversion	non-CpG	500	0	0	189
upstream_gene_variant	CAA	A	T	0	36	false	false	transversion	non-CpG	1000	0	0	189
upstream_gene_variant	CAA	A	T	0	36	false	false	transversion	non-CpG	2000	0	0	189
upstream_gene_variant	CAA	A	T	0	36	false	false	transversion	non-CpG	3070	0	0	189
upstream_gene_variant	CAA	A	T	0	36	false	false	transversion	non-CpG	5000	0	0	189
upstream_gene_variant	CAA	A	T	0	36	false	false	transversion	non-CpG	5040	0	0	189
upstream_gene_variant	CAA	A	T	0	36	false	false	transversion	non-CpG	8128	0	0	189
upstream_gene_variant	CAA	A	T	0	36	false	false	transversion	non-CpG	9197	0	0	189
upstream_gene_variant	CAA	A	T	0	36	false	false	transversion	non-CpG	10000	0	0	189
upstream_gene_variant	CAA	A	T	0	36	false	false	transversion	non-CpG	10824	0	0	189
upstream_gene_variant	CAA	A	T	0	36	false	false	transversion	non-CpG	15000	0	0	189
upstream_gene_variant	CAA	A	T	0	36	false	false	transversion	non-CpG	15308	0	0	189
upstream_gene_variant	CAA	A	T	0	36	false	false	transversion	non-CpG	17296	0	0	189
upstream_gene_variant	CAA	A	T	0	36	false	false	transversion	non-CpG	20000	1	1	189
upstream_gene_variant	CAA	A	T	0	36	false	false	transversion	non-CpG	25000	1	1	189
upstream_gene_variant	CAA	A	T	0	36	false	false	transversion	non-CpG	30000	1	1	189
upstream_gene_variant	CAA	A	T	0	36	false	false	transversion	non-CpG	35000	1	1	189
upstream_gene_variant	CAA	A	T	0	36	false	false	transversion	non-CpG	40000	1	1	189
upstream_gene_variant	CAA	A	T	0	36	false	false	transversion	non-CpG	45000	1	1	189
upstream_gene_variant	CAA	A	T	0	36	false	false	transversion	non-CpG	50000	1	1	189
upstream_gene_variant	CAA	A	T	0	36	false	false	transversion	non-CpG	55000	1	1	189
upstream_gene_variant	CAA	A	T	0	36	false	false	transversion	non-CpG	56885	1	1	189
upstream_gene_variant	CAA	A	T	0	36	false	false	transversion	non-CpG	60000	1	1	189
upstream_gene_variant	CAA	A	T	0	36	false	false	transversion	non-CpG	65000	1	1	189
upstream_gene_variant	CAA	A	T	0	36	false	false	transversion	non-CpG	70000	1	1	189
upstream_gene_variant	CAA	A	T	0	36	false	false	transversion	non-CpG	75000	1	1	189
upstream_gene_variant	CAA	A	T	0	36	false	false	transversion	non-CpG	80000	1	1	189
upstream_gene_variant	CAA	A	T	0	36	false	false	transversion	non-CpG	85000	1	1	189
upstream_gene_variant	CAA	A	T	0	36	false	false	transversion	non-CpG	90000	1	1	189
upstream_gene_variant	CAA	A	T	0	36	false	false	transversion	non-CpG	95000	1	1	189
upstream_gene_variant	CAA	A	T	0	36	false	false	transversion	non-CpG	100000	1	1	189
upstream_gene_variant	CAA	A	T	0	36	false	false	transversion	non-CpG	110000	1	1	189
upstream_gene_variant	CAA	A	T	0	36	false	false	transversion	non-CpG	120000	2	2	189
upstream_gene_variant	CAA	A	T	0	36	false	false	transversion	non-CpG	125748	2	2	189
upstream_gene_variant	CAA	A	T	0	38	false	false	transversion	non-CpG	10	0	0	151
upstream_gene_variant	CAA	A	T	0	38	false	false	transversion	non-CpG	20	0	0	151
upstream_gene_variant	CAA	A	T	0	38	false	false	transversion	non-CpG	50	0	0	151
upstream_gene_variant	CAA	A	T	0	38	false	false	transversion	non-CpG	100	0	0	151
upstream_gene_variant	CAA	A	T	0	38	false	false	transversion	non-CpG	200	0	0	151
upstream_gene_variant	CAA	A	T	0	38	false	false	transversion	non-CpG	500	0	0	151
upstream_gene_variant	CAA	A	T	0	38	false	false	transversion	non-CpG	1000	0	0	151
upstream_gene_variant	CAA	A	T	0	38	false	false	transversion	non-CpG	2000	0	0	151
upstream_gene_variant	CAA	A	T	0	38	false	false	transversion	non-CpG	3070	0	0	151
upstream_gene_variant	CAA	A	T	0	38	false	false	transversion	non-CpG	5000	0	0	151
upstream_gene_variant	CAA	A	T	0	38	false	false	transversion	non-CpG	5040	0	0	151
upstream_gene_variant	CAA	A	T	0	38	false	false	transversion	non-CpG	8128	0	0	151
upstream_gene_variant	CAA	A	T	0	38	false	false	transversion	non-CpG	9197	0	0	151
upstream_gene_variant	CAA	A	T	0	38	false	false	transversion	non-CpG	10000	1	1	151
upstream_gene_variant	CAA	A	T	0	38	false	false	transversion	non-CpG	10824	1	1	151
upstream_gene_variant	CAA	A	T	0	38	false	false	transversion	non-CpG	15000	0	1	151
upstream_gene_variant	CAA	A	T	0	38	false	false	transversion	non-CpG	15308	0	1	151
upstream_gene_variant	CAA	A	T	0	38	false	false	transversion	non-CpG	17296	0	1	151
upstream_gene_variant	CAA	A	T	0	38	false	false	transversion	non-CpG	20000	0	1	151
upstream_gene_variant	CAA	A	T	0	38	false	false	transversion	non-CpG	25000	0	1	151
upstream_gene_variant	CAA	A	T	0	38	false	false	transversion	non-CpG	30000	0	1	151
upstream_gene_variant	CAA	A	T	0	38	false	false	transversion	non-CpG	35000	0	1	151
upstream_gene_variant	CAA	A	T	0	38	false	false	transversion	non-CpG	40000	0	1	151
upstream_gene_variant	CAA	A	T	0	38	false	false	transversion	non-CpG	45000	0	1	151
upstream_gene_variant	CAA	A	T	0	38	false	false	transversion	non-CpG	50000	0	1	151
upstream_gene_variant	CAA	A	T	0	38	false	false	transversion	non-CpG	55000	0	1	151
upstream_gene_variant	CAA	A	T	0	38	false	false	transversion	non-CpG	56885	0	1	151
upstream_gene_variant	CAA	A	T	0	38	false	false	transversion	non-CpG	60000	0	1	151
upstream_gene_variant	CAA	A	T	0	38	false	false	transversion	non-CpG	65000	0	1	151
upstream_gene_variant	CAA	A	T	0	38	false	false	transversion	non-CpG	70000	0	1	151
upstream_gene_variant	CAA	A	T	0	38	false	false	transversion	non-CpG	75000	0	1	151
upstream_gene_variant	CAA	A	T	0	38	false	false	transversion	non-CpG	80000	0	1	151
upstream_gene_variant	CAA	A	T	0	38	false	false	transversion	non-CpG	85000	0	1	151
upstream_gene_variant	CAA	A	T	0	38	false	false	transversion	non-CpG	90000	0	1	151
upstream_gene_variant	CAA	A	T	0	38	false	false	transversion	non-CpG	95000	0	1	151
upstream_gene_variant	CAA	A	T	0	38	false	false	transversion	non-CpG	100000	0	1	151
upstream_gene_variant	CAA	A	T	0	38	false	false	transversion	non-CpG	110000	0	1	151
upstream_gene_variant	CAA	A	T	0	38	false	false	transversion	non-CpG	120000	0	1	151
upstream_gene_variant	CAA	A	T	0	38	false	false	transversion	non-CpG	125748	1	2	151
upstream_gene_variant	CAA	A	T	0	40	false	false	transversion	non-CpG	10	0	0	148
upstream_gene_variant	CAA	A	T	0	40	false	false	transversion	non-CpG	20	0	0	148
upstream_gene_variant	CAA	A	T	0	40	false	false	transversion	non-CpG	50	0	0	148
upstream_gene_variant	CAA	A	T	0	40	false	false	transversion	non-CpG	100	0	0	148
upstream_gene_variant	CAA	A	T	0	40	false	false	transversion	non-CpG	200	0	0	148
upstream_gene_variant	CAA	A	T	0	40	false	false	transversion	non-CpG	500	0	0	148
upstream_gene_variant	CAA	A	T	0	40	false	false	transversion	non-CpG	1000	0	0	148
upstream_gene_variant	CAA	A	T	0	40	false	false	transversion	non-CpG	2000	0	0	148
upstream_gene_variant	CAA	A	T	0	40	false	false	transversion	non-CpG	3070	0	0	148
upstream_gene_variant	CAA	A	T	0	40	false	false	transversion	non-CpG	5000	0	0	148
upstream_gene_variant	CAA	A	T	0	40	false	false	transversion	non-CpG	5040	0	0	148
upstream_gene_variant	CAA	A	T	0	40	false	false	transversion	non-CpG	8128	0	0	148
upstream_gene_variant	CAA	A	T	0	40	false	false	transversion	non-CpG	9197	0	0	148
upstream_gene_variant	CAA	A	T	0	40	false	false	transversion	non-CpG	10000	0	0	148
upstream_gene_variant	CAA	A	T	0	40	false	false	transversion	non-CpG	10824	0	0	148
upstream_gene_variant	CAA	A	T	0	40	false	false	transversion	non-CpG	15000	0	0	148
upstream_gene_variant	CAA	A	T	0	40	false	false	transversion	non-CpG	15308	0	0	148
upstream_gene_variant	CAA	A	T	0	40	false	false	transversion	non-CpG	17296	0	0	148
upstream_gene_variant	CAA	A	T	0	40	false	false	transversion	non-CpG	20000	0	0	148
upstream_gene_variant	CAA	A	T	0	40	false	false	transversion	non-CpG	25000	0	0	148
upstream_gene_variant	CAA	A	T	0	40	false	false	transversion	non-CpG	30000	0	0	148
upstream_gene_variant	CAA	A	T	0	40	false	false	transversion	non-CpG	35000	0	0	148
upstream_gene_variant	CAA	A	T	0	40	false	false	transversion	non-CpG	40000	0	0	148
upstream_gene_variant	CAA	A	T	0	40	false	false	transversion	non-CpG	45000	0	0	148
upstream_gene_variant	CAA	A	T	0	40	false	false	transversion	non-CpG	50000	0	0	148
upstream_gene_variant	CAA	A	T	0	40	false	false	transversion	non-CpG	55000	1	1	148
upstream_gene_variant	CAA	A	T	0	40	false	false	transversion	non-CpG	56885	1	1	148
upstream_gene_variant	CAA	A	T	0	40	false	false	transversion	non-CpG	60000	1	1	148
upstream_gene_variant	CAA	A	T	0	40	false	false	transversion	non-CpG	65000	1	1	148
upstream_gene_variant	CAA	A	T	0	40	false	false	transversion	non-CpG	70000	1	1	148
upstream_gene_variant	CAA	A	T	0	40	false	false	transversion	non-CpG	75000	1	1	148
upstream_gene_variant	CAA	A	T	0	40	false	false	transversion	non-CpG	80000	1	1	148
upstream_gene_variant	CAA	A	T	0	40	false	false	transversion	non-CpG	85000	2	2	148
upstream_gene_variant	CAA	A	T	0	40	false	false	transversion	non-CpG	90000	2	2	148
upstream_gene_variant	CAA	A	T	0	40	false	false	transversion	non-CpG	95000	3	3	148
upstream_gene_variant	CAA	A	T	0	40	false	false	transversion	non-CpG	100000	3	3	148
upstream_gene_variant	CAA	A	T	0	40	false	false	transversion	non-CpG	110000	3	3	148
upstream_gene_variant	CAA	A	T	0	40	false	false	transversion	non-CpG	120000	3	4	148
upstream_gene_variant	CAA	A	T	0	40	false	false	transversion	non-CpG	125748	3	4	148
upstream_gene_variant	CAA	A	T	0	41	false	false	transversion	non-CpG	10	0	0	141
upstream_gene_variant	CAA	A	T	0	41	false	false	transversion	non-CpG	20	0	0	141
upstream_gene_variant	CAA	A	T	0	41	false	false	transversion	non-CpG	50	0	0	141
upstream_gene_variant	CAA	A	T	0	41	false	false	transversion	non-CpG	100	0	0	141
upstream_gene_variant	CAA	A	T	0	41	false	false	transversion	non-CpG	200	0	0	141
upstream_gene_variant	CAA	A	T	0	41	false	false	transversion	non-CpG	500	0	0	141
upstream_gene_variant	CAA	A	T	0	41	false	false	transversion	non-CpG	1000	0	0	141
upstream_gene_variant	CAA	A	T	0	41	false	false	transversion	non-CpG	2000	0	0	141
upstream_gene_variant	CAA	A	T	0	41	false	false	transversion	non-CpG	3070	0	0	141
upstream_gene_variant	CAA	A	T	0	41	false	false	transversion	non-CpG	5000	0	0	141
upstream_gene_variant	CAA	A	T	0	41	false	false	transversion	non-CpG	5040	0	0	141
upstream_gene_variant	CAA	A	T	0	41	false	false	transversion	non-CpG	8128	0	0	141
upstream_gene_variant	CAA	A	T	0	41	false	false	transversion	non-CpG	9197	0	0	141
upstream_gene_variant	CAA	A	T	0	41	false	false	transversion	non-CpG	10000	0	0	141
upstream_gene_variant	CAA	A	T	0	41	false	false	transversion	non-CpG	10824	0	0	141
upstream_gene_variant	CAA	A	T	0	41	false	false	transversion	non-CpG	15000	0	0	141
upstream_gene_variant	CAA	A	T	0	41	false	false	transversion	non-CpG	15308	0	0	141
upstream_gene_variant	CAA	A	T	0	41	false	false	transversion	non-CpG	17296	0	0	141
upstream_gene_variant	CAA	A	T	0	41	false	false	transversion	non-CpG	20000	0	0	141
upstream_gene_variant	CAA	A	T	0	41	false	false	transversion	non-CpG	25000	0	0	141
upstream_gene_variant	CAA	A	T	0	41	false	false	transversion	non-CpG	30000	0	0	141
upstream_gene_variant	CAA	A	T	0	41	false	false	transversion	non-CpG	35000	0	0	141
upstream_gene_variant	CAA	A	T	0	41	false	false	transversion	non-CpG	40000	0	0	141
upstream_gene_variant	CAA	A	T	0	41	false	false	transversion	non-CpG	45000	0	0	141
upstream_gene_variant	CAA	A	T	0	41	false	false	transversion	non-CpG	50000	0	0	141
upstream_gene_variant	CAA	A	T	0	41	false	false	transversion	non-CpG	55000	0	0	141
upstream_gene_variant	CAA	A	T	0	41	false	false	transversion	non-CpG	56885	0	0	141
upstream_gene_variant	CAA	A	T	0	41	false	false	transversion	non-CpG	60000	0	0	141
upstream_gene_variant	CAA	A	T	0	41	false	false	transversion	non-CpG	65000	1	1	141
upstream_gene_variant	CAA	A	T	0	41	false	false	transversion	non-CpG	70000	1	1	141
upstream_gene_variant	CAA	A	T	0	41	false	false	transversion	non-CpG	75000	1	1	141
upstream_gene_variant	CAA	A	T	0	41	false	false	transversion	non-CpG	80000	1	1	141
upstream_gene_variant	CAA	A	T	0	41	false	false	transversion	non-CpG	85000	1	1	141
upstream_gene_variant	CAA	A	T	0	41	false	false	transversion	non-CpG	90000	1	1	141
upstream_gene_variant	CAA	A	T	0	41	false	false	transversion	non-CpG	95000	1	1	141
upstream_gene_variant	CAA	A	T	0	41	false	false	transversion	non-CpG	100000	1	1	141
upstream_gene_variant	CAA	A	T	0	41	false	false	transversion	non-CpG	110000	1	1	141
upstream_gene_variant	CAA	A	T	0	41	false	false	transversion	non-CpG	120000	1	1	141
upstream_gene_variant	CAA	A	T	0	41	false	false	transversion	non-CpG	125748	0	1	141
upstream_gene_variant	CAA	A	T	0	43	false	false	transversion	non-CpG	10	0	0	123
upstream_gene_variant	CAA	A	T	0	43	false	false	transversion	non-CpG	20	0	0	123
upstream_gene_variant	CAA	A	T	0	43	false	false	transversion	non-CpG	50	0	0	123
upstream_gene_variant	CAA	A	T	0	43	false	false	transversion	non-CpG	100	0	0	123
upstream_gene_variant	CAA	A	T	0	43	false	false	transversion	non-CpG	200	0	0	123
upstream_gene_variant	CAA	A	T	0	43	false	false	transversion	non-CpG	500	0	0	123
upstream_gene_variant	CAA	A	T	0	43	false	false	transversion	non-CpG	1000	0	0	123
upstream_gene_variant	CAA	A	T	0	43	false	false	transversion	non-CpG	2000	0	0	123
upstream_gene_variant	CAA	A	T	0	43	false	false	transversion	non-CpG	3070	0	0	123
upstream_gene_variant	CAA	A	T	0	43	false	false	transversion	non-CpG	5000	0	0	123
upstream_gene_variant	CAA	A	T	0	43	false	false	transversion	non-CpG	5040	0	0	123
upstream_gene_variant	CAA	A	T	0	43	false	false	transversion	non-CpG	8128	0	0	123
upstream_gene_variant	CAA	A	T	0	43	false	false	transversion	non-CpG	9197	0	0	123
upstream_gene_variant	CAA	A	T	0	43	false	false	transversion	non-CpG	10000	0	0	123
upstream_gene_variant	CAA	A	T	0	43	false	false	transversion	non-CpG	10824	0	0	123
upstream_gene_variant	CAA	A	T	0	43	false	false	transversion	non-CpG	15000	0	0	123
upstream_gene_variant	CAA	A	T	0	43	false	false	transversion	non-CpG	15308	0	0	123
upstream_gene_variant	CAA	A	T	0	43	false	false	transversion	non-CpG	17296	0	0	123
upstream_gene_variant	CAA	A	T	0	43	false	false	transversion	non-CpG	20000	0	0	123
upstream_gene_variant	CAA	A	T	0	43	false	false	transversion	non-CpG	25000	0	0	123
upstream_gene_variant	CAA	A	T	0	43	false	false	transversion	non-CpG	30000	0	0	123
upstream_gene_variant	CAA	A	T	0	43	false	false	transversion	non-CpG	35000	0	0	123
upstream_gene_variant	CAA	A	T	0	43	false	false	transversion	non-CpG	40000	0	0	123
upstream_gene_variant	CAA	A	T	0	43	false	false	transversion	non-CpG	45000	0	0	123
upstream_gene_variant	CAA	A	T	0	43	false	false	transversion	non-CpG	50000	0	0	123
upstream_gene_variant	CAA	A	T	0	43	false	false	transversion	non-CpG	55000	0	0	123
upstream_gene_variant	CAA	A	T	0	43	false	false	transversion	non-CpG	56885	0	0	123
upstream_gene_variant	CAA	A	T	0	43	false	false	transversion	non-CpG	60000	0	0	123
upstream_gene_variant	CAA	A	T	0	43	false	false	transversion	non-CpG	65000	0	0	123
upstream_gene_variant	CAA	A	T	0	43	false	false	transversion	non-CpG	70000	0	0	123
upstream_gene_variant	CAA	A	T	0	43	false	false	transversion	non-CpG	75000	0	0	123
upstream_gene_variant	CAA	A	T	0	43	false	false	transversion	non-CpG	80000	0	0	123
upstream_gene_variant	CAA	A	T	0	43	false	false	transversion	non-CpG	85000	0	0	123
upstream_gene_variant	CAA	A	T	0	43	false	false	transversion	non-CpG	90000	0	0	123
upstream_gene_variant	CAA	A	T	0	43	false	false	transversion	non-CpG	95000	1	1	123
upstream_gene_variant	CAA	A	T	0	43	false	false	transversion	non-CpG	100000	1	1	123
upstream_gene_variant	CAA	A	T	0	43	false	false	transversion	non-CpG	110000	1	1	123
upstream_gene_variant	CAA	A	T	0	43	false	false	transversion	non-CpG	120000	1	1	123
upstream_gene_variant	CAA	A	T	0	43	false	false	transversion	non-CpG	125748	1	1	123
upstream_gene_variant	CAA	A	T	0	44	false	false	transversion	non-CpG	10	0	0	120
upstream_gene_variant	CAA	A	T	0	44	false	false	transversion	non-CpG	20	0	0	120
upstream_gene_variant	CAA	A	T	0	44	false	false	transversion	non-CpG	50	0	0	120
upstream_gene_variant	CAA	A	T	0	44	false	false	transversion	non-CpG	100	0	0	120
upstream_gene_variant	CAA	A	T	0	44	false	false	transversion	non-CpG	200	0	0	120
upstream_gene_variant	CAA	A	T	0	44	false	false	transversion	non-CpG	500	0	0	120
upstream_gene_variant	CAA	A	T	0	44	false	false	transversion	non-CpG	1000	0	0	120
upstream_gene_variant	CAA	A	T	0	44	false	false	transversion	non-CpG	2000	0	0	120
upstream_gene_variant	CAA	A	T	0	44	false	false	transversion	non-CpG	3070	0	0	120
upstream_gene_variant	CAA	A	T	0	44	false	false	transversion	non-CpG	5000	0	0	120
upstream_gene_variant	CAA	A	T	0	44	false	false	transversion	non-CpG	5040	0	0	120
upstream_gene_variant	CAA	A	T	0	44	false	false	transversion	non-CpG	8128	1	1	120
upstream_gene_variant	CAA	A	T	0	44	false	false	transversion	non-CpG	9197	1	1	120
upstream_gene_variant	CAA	A	T	0	44	false	false	transversion	non-CpG	10000	1	1	120
upstream_gene_variant	CAA	A	T	0	44	false	false	transversion	non-CpG	10824	1	1	120
upstream_gene_variant	CAA	A	T	0	44	false	false	transversion	non-CpG	15000	1	1	120
upstream_gene_variant	CAA	A	T	0	44	false	false	transversion	non-CpG	15308	1	1	120
upstream_gene_variant	CAA	A	T	0	44	false	false	transversion	non-CpG	17296	1	1	120
upstream_gene_variant	CAA	A	T	0	44	false	false	transversion	non-CpG	20000	1	1	120
upstream_gene_variant	CAA	A	T	0	44	false	false	transversion	non-CpG	25000	1	1	120
upstream_gene_variant	CAA	A	T	0	44	false	false	transversion	non-CpG	30000	2	2	120
upstream_gene_variant	CAA	A	T	0	44	false	false	transversion	non-CpG	35000	2	2	120
upstream_gene_variant	CAA	A	T	0	44	false	false	transversion	non-CpG	40000	3	3	120
upstream_gene_variant	CAA	A	T	0	44	false	false	transversion	non-CpG	45000	2	3	120
upstream_gene_variant	CAA	A	T	0	44	false	false	transversion	non-CpG	50000	3	4	120
upstream_gene_variant	CAA	A	T	0	44	false	false	transversion	non-CpG	55000	3	4	120
upstream_gene_variant	CAA	A	T	0	44	false	false	transversion	non-CpG	56885	3	4	120
upstream_gene_variant	CAA	A	T	0	44	false	false	transversion	non-CpG	60000	3	4	120
upstream_gene_variant	CAA	A	T	0	44	false	false	transversion	non-CpG	65000	3	4	120
upstream_gene_variant	CAA	A	T	0	44	false	false	transversion	non-CpG	70000	3	4	120
upstream_gene_variant	CAA	A	T	0	44	false	false	transversion	non-CpG	75000	3	4	120
upstream_gene_variant	CAA	A	T	0	44	false	false	transversion	non-CpG	80000	2	4	120
upstream_gene_variant	CAA	A	T	0	44	false	false	transversion	non-CpG	85000	3	5	120
upstream_gene_variant	CAA	A	T	0	44	false	false	transversion	non-CpG	90000	3	5	120
upstream_gene_variant	CAA	A	T	0	44	false	false	transversion	non-CpG	95000	3	5	120
upstream_gene_variant	CAA	A	T	0	44	false	false	transversion	non-CpG	100000	3	5	120
upstream_gene_variant	CAA	A	T	0	44	false	false	transversion	non-CpG	110000	3	5	120
upstream_gene_variant	CAA	A	T	0	44	false	false	transversion	non-CpG	120000	3	5	120
upstream_gene_variant	CAA	A	T	0	44	false	false	transversion	non-CpG	125748	2	5	120
upstream_gene_variant	CAA	A	T	0	46	false	false	transversion	non-CpG	10	0	0	122
upstream_gene_variant	CAA	A	T	0	46	false	false	transversion	non-CpG	20	0	0	122
upstream_gene_variant	CAA	A	T	0	46	false	false	transversion	non-CpG	50	0	0	122
upstream_gene_variant	CAA	A	T	0	46	false	false	transversion	non-CpG	100	0	0	122
upstream_gene_variant	CAA	A	T	0	46	false	false	transversion	non-CpG	200	0	0	122
upstream_gene_variant	CAA	A	T	0	46	false	false	transversion	non-CpG	500	0	0	122
upstream_gene_variant	CAA	A	T	0	46	false	false	transversion	non-CpG	1000	0	0	122
upstream_gene_variant	CAA	A	T	0	46	false	false	transversion	non-CpG	2000	0	0	122
upstream_gene_variant	CAA	A	T	0	46	false	false	transversion	non-CpG	3070	0	0	122
upstream_gene_variant	CAA	A	T	0	46	false	false	transversion	non-CpG	5000	0	0	122
upstream_gene_variant	CAA	A	T	0	46	false	false	transversion	non-CpG	5040	0	0	122
upstream_gene_variant	CAA	A	T	0	46	false	false	transversion	non-CpG	8128	0	0	122
upstream_gene_variant	CAA	A	T	0	46	false	false	transversion	non-CpG	9197	0	0	122
upstream_gene_variant	CAA	A	T	0	46	false	false	transversion	non-CpG	10000	0	0	122
upstream_gene_variant	CAA	A	T	0	46	false	false	transversion	non-CpG	10824	0	0	122
upstream_gene_variant	CAA	A	T	0	46	false	false	transversion	non-CpG	15000	0	0	122
upstream_gene_variant	CAA	A	T	0	46	false	false	transversion	non-CpG	15308	0	0	122
upstream_gene_variant	CAA	A	T	0	46	false	false	transversion	non-CpG	17296	0	0	122
upstream_gene_variant	CAA	A	T	0	46	false	false	transversion	non-CpG	20000	0	0	122
upstream_gene_variant	CAA	A	T	0	46	false	false	transversion	non-CpG	25000	2	2	122
upstream_gene_variant	CAA	A	T	0	46	false	false	transversion	non-CpG	30000	2	2	122
upstream_gene_variant	CAA	A	T	0	46	false	false	transversion	non-CpG	35000	2	2	122
upstream_gene_variant	CAA	A	T	0	46	false	false	transversion	non-CpG	40000	2	2	122
upstream_gene_variant	CAA	A	T	0	46	false	false	transversion	non-CpG	45000	2	2	122
upstream_gene_variant	CAA	A	T	0	46	false	false	transversion	non-CpG	50000	2	2	122
upstream_gene_variant	CAA	A	T	0	46	false	false	transversion	non-CpG	55000	2	2	122
upstream_gene_variant	CAA	A	T	0	46	false	false	transversion	non-CpG	56885	2	2	122
upstream_gene_variant	CAA	A	T	0	46	false	false	transversion	non-CpG	60000	2	2	122
upstream_gene_variant	CAA	A	T	0	46	false	false	transversion	non-CpG	65000	2	2	122
upstream_gene_variant	CAA	A	T	0	46	false	false	transversion	non-CpG	70000	2	2	122
upstream_gene_variant	CAA	A	T	0	46	false	false	transversion	non-CpG	75000	2	2	122
upstream_gene_variant	CAA	A	T	0	46	false	false	transversion	non-CpG	80000	2	2	122
upstream_gene_variant	CAA	A	T	0	46	false	false	transversion	non-CpG	85000	2	2	122
upstream_gene_variant	CAA	A	T	0	46	false	false	transversion	non-CpG	90000	2	2	122
upstream_gene_variant	CAA	A	T	0	46	false	false	transversion	non-CpG	95000	2	2	122
upstream_gene_variant	CAA	A	T	0	46	false	false	transversion	non-CpG	100000	2	2	122
upstream_gene_variant	CAA	A	T	0	46	false	false	transversion	non-CpG	110000	3	3	122
upstream_gene_variant	CAA	A	T	0	46	false	false	transversion	non-CpG	120000	3	3	122
upstream_gene_variant	CAA	A	T	0	46	false	false	transversion	non-CpG	125748	4	4	122
upstream_gene_variant	CAA	A	T	0	47	false	false	transversion	non-CpG	10	0	0	105
upstream_gene_variant	CAA	A	T	0	47	false	false	transversion	non-CpG	20	0	0	105
upstream_gene_variant	CAA	A	T	0	47	false	false	transversion	non-CpG	50	0	0	105
upstream_gene_variant	CAA	A	T	0	47	false	false	transversion	non-CpG	100	0	0	105
upstream_gene_variant	CAA	A	T	0	47	false	false	transversion	non-CpG	200	0	0	105
upstream_gene_variant	CAA	A	T	0	47	false	false	transversion	non-CpG	500	0	0	105
upstream_gene_variant	CAA	A	T	0	47	false	false	transversion	non-CpG	1000	0	0	105
upstream_gene_variant	CAA	A	T	0	47	false	false	transversion	non-CpG	2000	0	0	105
upstream_gene_variant	CAA	A	T	0	47	false	false	transversion	non-CpG	3070	0	0	105
upstream_gene_variant	CAA	A	T	0	47	false	false	transversion	non-CpG	5000	0	0	105
upstream_gene_variant	CAA	A	T	0	47	false	false	transversion	non-CpG	5040	0	0	105
upstream_gene_variant	CAA	A	T	0	47	false	false	transversion	non-CpG	8128	0	0	105
upstream_gene_variant	CAA	A	T	0	47	false	false	transversion	non-CpG	9197	0	0	105
upstream_gene_variant	CAA	A	T	0	47	false	false	transversion	non-CpG	10000	0	0	105
upstream_gene_variant	CAA	A	T	0	47	false	false	transversion	non-CpG	10824	0	0	105
upstream_gene_variant	CAA	A	T	0	47	false	false	transversion	non-CpG	15000	0	0	105
upstream_gene_variant	CAA	A	T	0	47	false	false	transversion	non-CpG	15308	0	0	105
upstream_gene_variant	CAA	A	T	0	47	false	false	transversion	non-CpG	17296	0	0	105
upstream_gene_variant	CAA	A	T	0	47	false	false	transversion	non-CpG	20000	0	0	105
upstream_gene_variant	CAA	A	T	0	47	false	false	transversion	non-CpG	25000	1	1	105
upstream_gene_variant	CAA	A	T	0	47	false	false	transversion	non-CpG	30000	1	1	105
upstream_gene_variant	CAA	A	T	0	47	false	false	transversion	non-CpG	35000	1	1	105
upstream_gene_variant	CAA	A	T	0	47	false	false	transversion	non-CpG	40000	1	1	105
upstream_gene_variant	CAA	A	T	0	47	false	false	transversion	non-CpG	45000	2	2	105
upstream_gene_variant	CAA	A	T	0	47	false	false	transversion	non-CpG	50000	3	3	105
upstream_gene_variant	CAA	A	T	0	47	false	false	transversion	non-CpG	55000	3	3	105
upstream_gene_variant	CAA	A	T	0	47	false	false	transversion	non-CpG	56885	3	3	105
upstream_gene_variant	CAA	A	T	0	47	false	false	transversion	non-CpG	60000	1	3	105
upstream_gene_variant	CAA	A	T	0	47	false	false	transversion	non-CpG	65000	1	3	105
upstream_gene_variant	CAA	A	T	0	47	false	false	transversion	non-CpG	70000	1	3	105
upstream_gene_variant	CAA	A	T	0	47	false	false	transversion	non-CpG	75000	1	3	105
upstream_gene_variant	CAA	A	T	0	47	false	false	transversion	non-CpG	80000	1	3	105
upstream_gene_variant	CAA	A	T	0	47	false	false	transversion	non-CpG	85000	1	3	105
upstream_gene_variant	CAA	A	T	0	47	false	false	transversion	non-CpG	90000	1	3	105
upstream_gene_variant	CAA	A	T	0	47	false	false	transversion	non-CpG	95000	1	3	105
upstream_gene_variant	CAA	A	T	0	47	false	false	transversion	non-CpG	100000	1	3	105
upstream_gene_variant	CAA	A	T	0	47	false	false	transversion	non-CpG	110000	1	4	105
upstream_gene_variant	CAA	A	T	0	47	false	false	transversion	non-CpG	120000	1	4	105
upstream_gene_variant	CAA	A	T	0	47	false	false	transversion	non-CpG	125748	1	4	105
upstream_gene_variant	CAA	A	T	0	48	false	false	transversion	non-CpG	10	0	0	116
upstream_gene_variant	CAA	A	T	0	48	false	false	transversion	non-CpG	20	0	0	116
upstream_gene_variant	CAA	A	T	0	48	false	false	transversion	non-CpG	50	0	0	116
upstream_gene_variant	CAA	A	T	0	48	false	false	transversion	non-CpG	100	0	0	116
upstream_gene_variant	CAA	A	T	0	48	false	false	transversion	non-CpG	200	0	0	116
upstream_gene_variant	CAA	A	T	0	48	false	false	transversion	non-CpG	500	0	0	116
upstream_gene_variant	CAA	A	T	0	48	false	false	transversion	non-CpG	1000	0	0	116
upstream_gene_variant	CAA	A	T	0	48	false	false	transversion	non-CpG	2000	0	0	116
upstream_gene_variant	CAA	A	T	0	48	false	false	transversion	non-CpG	3070	1	1	116
upstream_gene_variant	CAA	A	T	0	48	false	false	transversion	non-CpG	5000	1	1	116
upstream_gene_variant	CAA	A	T	0	48	false	false	transversion	non-CpG	5040	1	1	116
upstream_gene_variant	CAA	A	T	0	48	false	false	transversion	non-CpG	8128	1	1	116
upstream_gene_variant	CAA	A	T	0	48	false	false	transversion	non-CpG	9197	1	1	116
upstream_gene_variant	CAA	A	T	0	48	false	false	transversion	non-CpG	10000	1	1	116
upstream_gene_variant	CAA	A	T	0	48	false	false	transversion	non-CpG	10824	1	1	116
upstream_gene_variant	CAA	A	T	0	48	false	false	transversion	non-CpG	15000	1	1	116
upstream_gene_variant	CAA	A	T	0	48	false	false	transversion	non-CpG	15308	1	1	116
upstream_gene_variant	CAA	A	T	0	48	false	false	transversion	non-CpG	17296	1	2	116
upstream_gene_variant	CAA	A	T	0	48	false	false	transversion	non-CpG	20000	1	2	116
upstream_gene_variant	CAA	A	T	0	48	false	false	transversion	non-CpG	25000	1	2	116
upstream_gene_variant	CAA	A	T	0	48	false	false	transversion	non-CpG	30000	0	2	116
upstream_gene_variant	CAA	A	T	0	48	false	false	transversion	non-CpG	35000	0	2	116
upstream_gene_variant	CAA	A	T	0	48	false	false	transversion	non-CpG	40000	1	3	116
upstream_gene_variant	CAA	A	T	0	48	false	false	transversion	non-CpG	45000	1	3	116
upstream_gene_variant	CAA	A	T	0	48	false	false	transversion	non-CpG	50000	1	3	116
upstream_gene_variant	CAA	A	T	0	48	false	false	transversion	non-CpG	55000	1	3	116
upstream_gene_variant	CAA	A	T	0	48	false	false	transversion	non-CpG	56885	1	3	116
upstream_gene_variant	CAA	A	T	0	48	false	false	transversion	non-CpG	60000	1	3	116
upstream_gene_variant	CAA	A	T	0	48	false	false	transversion	non-CpG	65000	1	3	116
upstream_gene_variant	CAA	A	T	0	48	false	false	transversion	non-CpG	70000	1	3	116
upstream_gene_variant	CAA	A	T	0	48	false	false	transversion	non-CpG	75000	1	3	116
upstream_gene_variant	CAA	A	T	0	48	false	false	transversion	non-CpG	80000	1	3	116
upstream_gene_variant	CAA	A	T	0	48	false	false	transversion	non-CpG	85000	1	3	116
upstream_gene_variant	CAA	A	T	0	48	false	false	transversion	non-CpG	90000	1	3	116
upstream_gene_variant	CAA	A	T	0	48	false	false	transversion	non-CpG	95000	1	3	116
upstream_gene_variant	CAA	A	T	0	48	false	false	transversion	non-CpG	100000	1	3	116
upstream_gene_variant	CAA	A	T	0	48	false	false	transversion	non-CpG	110000	1	3	116
upstream_gene_variant	CAA	A	T	0	48	false	false	transversion	non-CpG	120000	1	3	116
upstream_gene_variant	CAA	A	T	0	48	false	false	transversion	non-CpG	125748	1	3	116
upstream_gene_variant	CAA	A	T	0	49	false	false	transversion	non-CpG	10	0	0	113
upstream_gene_variant	CAA	A	T	0	49	false	false	transversion	non-CpG	20	0	0	113
upstream_gene_variant	CAA	A	T	0	49	false	false	transversion	non-CpG	50	0	0	113
upstream_gene_variant	CAA	A	T	0	49	false	false	transversion	non-CpG	100	0	0	113
upstream_gene_variant	CAA	A	T	0	49	false	false	transversion	non-CpG	200	0	0	113
upstream_gene_variant	CAA	A	T	0	49	false	false	transversion	non-CpG	500	0	0	113
upstream_gene_variant	CAA	A	T	0	49	false	false	transversion	non-CpG	1000	0	0	113
upstream_gene_variant	CAA	A	T	0	49	false	false	transversion	non-CpG	2000	0	0	113
upstream_gene_variant	CAA	A	T	0	49	false	false	transversion	non-CpG	3070	0	0	113
upstream_gene_variant	CAA	A	T	0	49	false	false	transversion	non-CpG	5000	0	0	113
upstream_gene_variant	CAA	A	T	0	49	false	false	transversion	non-CpG	5040	0	0	113
upstream_gene_variant	CAA	A	T	0	49	false	false	transversion	non-CpG	8128	0	0	113
upstream_gene_variant	CAA	A	T	0	49	false	false	transversion	non-CpG	9197	0	0	113
upstream_gene_variant	CAA	A	T	0	49	false	false	transversion	non-CpG	10000	1	1	113
upstream_gene_variant	CAA	A	T	0	49	false	false	transversion	non-CpG	10824	1	1	113
upstream_gene_variant	CAA	A	T	0	49	false	false	transversion	non-CpG	15000	1	1	113
upstream_gene_variant	CAA	A	T	0	49	false	false	transversion	non-CpG	15308	1	1	113
upstream_gene_variant	CAA	A	T	0	49	false	false	transversion	non-CpG	17296	1	1	113
upstream_gene_variant	CAA	A	T	0	49	false	false	transversion	non-CpG	20000	1	1	113
upstream_gene_variant	CAA	A	T	0	49	false	false	transversion	non-CpG	25000	1	1	113
upstream_gene_variant	CAA	A	T	0	49	false	false	transversion	non-CpG	30000	1	1	113
upstream_gene_variant	CAA	A	T	0	49	false	false	transversion	non-CpG	35000	0	1	113
upstream_gene_variant	CAA	A	T	0	49	false	false	transversion	non-CpG	40000	0	1	113
upstream_gene_variant	CAA	A	T	0	49	false	false	transversion	non-CpG	45000	0	1	113
upstream_gene_variant	CAA	A	T	0	49	false	false	transversion	non-CpG	50000	0	1	113
upstream_gene_variant	CAA	A	T	0	49	false	false	transversion	non-CpG	55000	0	1	113
upstream_gene_variant	CAA	A	T	0	49	false	false	transversion	non-CpG	56885	0	1	113
upstream_gene_variant	CAA	A	T	0	49	false	false	transversion	non-CpG	60000	0	1	113
upstream_gene_variant	CAA	A	T	0	49	false	false	transversion	non-CpG	65000	0	1	113
upstream_gene_variant	CAA	A	T	0	49	false	false	transversion	non-CpG	70000	0	1	113
upstream_gene_variant	CAA	A	T	0	49	false	false	transversion	non-CpG	75000	0	1	113
upstream_gene_variant	CAA	A	T	0	49	false	false	transversion	non-CpG	80000	0	1	113
upstream_gene_variant	CAA	A	T	0	49	false	false	transversion	non-CpG	85000	0	1	113
upstream_gene_variant	CAA	A	T	0	49	false	false	transversion	non-CpG	90000	0	1	113
upstream_gene_variant	CAA	A	T	0	49	false	false	transversion	non-CpG	95000	0	1	113
upstream_gene_variant	CAA	A	T	0	49	false	false	transversion	non-CpG	100000	1	2	113
upstream_gene_variant	CAA	A	T	0	49	false	false	transversion	non-CpG	110000	1	2	113
upstream_gene_variant	CAA	A	T	0	49	false	false	transversion	non-CpG	120000	1	2	113
upstream_gene_variant	CAA	A	T	0	49	false	false	transversion	non-CpG	125748	1	2	113
upstream_gene_variant	CAA	A	T	0	50	false	false	transversion	non-CpG	10	0	0	96
upstream_gene_variant	CAA	A	T	0	50	false	false	transversion	non-CpG	20	0	0	96
upstream_gene_variant	CAA	A	T	0	50	false	false	transversion	non-CpG	50	0	0	96
upstream_gene_variant	CAA	A	T	0	50	false	false	transversion	non-CpG	100	0	0	96
upstream_gene_variant	CAA	A	T	0	50	false	false	transversion	non-CpG	200	0	0	96
upstream_gene_variant	CAA	A	T	0	50	false	false	transversion	non-CpG	500	0	0	96
upstream_gene_variant	CAA	A	T	0	50	false	false	transversion	non-CpG	1000	0	0	96
upstream_gene_variant	CAA	A	T	0	50	false	false	transversion	non-CpG	2000	0	0	96
upstream_gene_variant	CAA	A	T	0	50	false	false	transversion	non-CpG	3070	0	0	96
upstream_gene_variant	CAA	A	T	0	50	false	false	transversion	non-CpG	5000	0	0	96
upstream_gene_variant	CAA	A	T	0	50	false	false	transversion	non-CpG	5040	0	0	96
upstream_gene_variant	CAA	A	T	0	50	false	false	transversion	non-CpG	8128	0	0	96
upstream_gene_variant	CAA	A	T	0	50	false	false	transversion	non-CpG	9197	0	0	96
upstream_gene_variant	CAA	A	T	0	50	false	false	transversion	non-CpG	10000	0	0	96
upstream_gene_variant	CAA	A	T	0	50	false	false	transversion	non-CpG	10824	0	0	96
upstream_gene_variant	CAA	A	T	0	50	false	false	transversion	non-CpG	15000	1	1	96
upstream_gene_variant	CAA	A	T	0	50	false	false	transversion	non-CpG	15308	1	1	96
upstream_gene_variant	CAA	A	T	0	50	false	false	transversion	non-CpG	17296	1	1	96
upstream_gene_variant	CAA	A	T	0	50	false	false	transversion	non-CpG	20000	1	1	96
upstream_gene_variant	CAA	A	T	0	50	false	false	transversion	non-CpG	25000	1	1	96
upstream_gene_variant	CAA	A	T	0	50	false	false	transversion	non-CpG	30000	1	1	96
upstream_gene_variant	CAA	A	T	0	50	false	false	transversion	non-CpG	35000	1	1	96
upstream_gene_variant	CAA	A	T	0	50	false	false	transversion	non-CpG	40000	1	1	96
upstream_gene_variant	CAA	A	T	0	50	false	false	transversion	non-CpG	45000	1	1	96
upstream_gene_variant	CAA	A	T	0	50	false	false	transversion	non-CpG	50000	1	1	96
upstream_gene_variant	CAA	A	T	0	50	false	false	transversion	non-CpG	55000	1	1	96
upstream_gene_variant	CAA	A	T	0	50	false	false	transversion	non-CpG	56885	1	1	96
upstream_gene_variant	CAA	A	T	0	50	false	false	transversion	non-CpG	60000	1	1	96
upstream_gene_variant	CAA	A	T	0	50	false	false	transversion	non-CpG	65000	1	1	96
upstream_gene_variant	CAA	A	T	0	50	false	false	transversion	non-CpG	70000	1	1	96
upstream_gene_variant	CAA	A	T	0	50	false	false	transversion	non-CpG	75000	1	1	96
upstream_gene_variant	CAA	A	T	0	50	false	false	transversion	non-CpG	80000	1	1	96
upstream_gene_variant	CAA	A	T	0	50	false	false	transversion	non-CpG	85000	1	1	96
upstream_gene_variant	CAA	A	T	0	50	false	false	transversion	non-CpG	90000	1	1	96
upstream_gene_variant	CAA	A	T	0	50	false	false	transversion	non-CpG	95000	1	1	96
upstream_gene_variant	CAA	A	T	0	50	false	false	transversion	non-CpG	100000	2	2	96
upstream_gene_variant	CAA	A	T	0	50	false	false	transversion	non-CpG	110000	2	2	96
upstream_gene_variant	CAA	A	T	0	50	false	false	transversion	non-CpG	120000	2	2	96
upstream_gene_variant	CAA	A	T	0	50	false	false	transversion	non-CpG	125748	2	2	96
upstream_gene_variant	CAA	A	T	0	52	false	false	transversion	non-CpG	10	0	0	79
upstream_gene_variant	CAA	A	T	0	52	false	false	transversion	non-CpG	20	0	0	79
upstream_gene_variant	CAA	A	T	0	52	false	false	transversion	non-CpG	50	0	0	79
upstream_gene_variant	CAA	A	T	0	52	false	false	transversion	non-CpG	100	0	0	79
upstream_gene_variant	CAA	A	T	0	52	false	false	transversion	non-CpG	200	0	0	79
upstream_gene_variant	CAA	A	T	0	52	false	false	transversion	non-CpG	500	0	0	79
upstream_gene_variant	CAA	A	T	0	52	false	false	transversion	non-CpG	1000	0	0	79
upstream_gene_variant	CAA	A	T	0	52	false	false	transversion	non-CpG	2000	0	0	79
upstream_gene_variant	CAA	A	T	0	52	false	false	transversion	non-CpG	3070	0	0	79
upstream_gene_variant	CAA	A	T	0	52	false	false	transversion	non-CpG	5000	0	0	79
upstream_gene_variant	CAA	A	T	0	52	false	false	transversion	non-CpG	5040	0	0	79
upstream_gene_variant	CAA	A	T	0	52	false	false	transversion	non-CpG	8128	0	0	79
upstream_gene_variant	CAA	A	T	0	52	false	false	transversion	non-CpG	9197	0	0	79
upstream_gene_variant	CAA	A	T	0	52	false	false	transversion	non-CpG	10000	0	0	79
upstream_gene_variant	CAA	A	T	0	52	false	false	transversion	non-CpG	10824	0	0	79
upstream_gene_variant	CAA	A	T	0	52	false	false	transversion	non-CpG	15000	1	1	79
upstream_gene_variant	CAA	A	T	0	52	false	false	transversion	non-CpG	15308	1	1	79
upstream_gene_variant	CAA	A	T	0	52	false	false	transversion	non-CpG	17296	1	1	79
upstream_gene_variant	CAA	A	T	0	52	false	false	transversion	non-CpG	20000	1	1	79
upstream_gene_variant	CAA	A	T	0	52	false	false	transversion	non-CpG	25000	0	1	79
upstream_gene_variant	CAA	A	T	0	52	false	false	transversion	non-CpG	30000	0	1	79
upstream_gene_variant	CAA	A	T	0	52	false	false	transversion	non-CpG	35000	0	1	79
upstream_gene_variant	CAA	A	T	0	52	false	false	transversion	non-CpG	40000	0	1	79
upstream_gene_variant	CAA	A	T	0	52	false	false	transversion	non-CpG	45000	0	1	79
upstream_gene_variant	CAA	A	T	0	52	false	false	transversion	non-CpG	50000	0	1	79
upstream_gene_variant	CAA	A	T	0	52	false	false	transversion	non-CpG	55000	0	1	79
upstream_gene_variant	CAA	A	T	0	52	false	false	transversion	non-CpG	56885	0	1	79
upstream_gene_variant	CAA	A	T	0	52	false	false	transversion	non-CpG	60000	0	1	79
upstream_gene_variant	CAA	A	T	0	52	false	false	transversion	non-CpG	65000	0	1	79
upstream_gene_variant	CAA	A	T	0	52	false	false	transversion	non-CpG	70000	0	1	79
upstream_gene_variant	CAA	A	T	0	52	false	false	transversion	non-CpG	75000	0	1	79
upstream_gene_variant	CAA	A	T	0	52	false	false	transversion	non-CpG	80000	0	1	79
upstream_gene_variant	CAA	A	T	0	52	false	false	transversion	non-CpG	85000	0	1	79
upstream_gene_variant	CAA	A	T	0	52	false	false	transversion	non-CpG	90000	0	1	79
upstream_gene_variant	CAA	A	T	0	52	false	false	transversion	non-CpG	95000	0	1	79
upstream_gene_variant	CAA	A	T	0	52	false	false	transversion	non-CpG	100000	0	1	79
upstream_gene_variant	CAA	A	T	0	52	false	false	transversion	non-CpG	110000	0	1	79
upstream_gene_variant	CAA	A	T	0	52	false	false	transversion	non-CpG	120000	1	2	79
upstream_gene_variant	CAA	A	T	0	52	false	false	transversion	non-CpG	125748	1	2	79
upstream_gene_variant	CAA	A	T	0	54	false	false	transversion	non-CpG	10	0	0	77
upstream_gene_variant	CAA	A	T	0	54	false	false	transversion	non-CpG	20	0	0	77
upstream_gene_variant	CAA	A	T	0	54	false	false	transversion	non-CpG	50	0	0	77
upstream_gene_variant	CAA	A	T	0	54	false	false	transversion	non-CpG	100	0	0	77
upstream_gene_variant	CAA	A	T	0	54	false	false	transversion	non-CpG	200	0	0	77
upstream_gene_variant	CAA	A	T	0	54	false	false	transversion	non-CpG	500	0	0	77
upstream_gene_variant	CAA	A	T	0	54	false	false	transversion	non-CpG	1000	0	0	77
upstream_gene_variant	CAA	A	T	0	54	false	false	transversion	non-CpG	2000	1	1	77
upstream_gene_variant	CAA	A	T	0	54	false	false	transversion	non-CpG	3070	0	1	77
upstream_gene_variant	CAA	A	T	0	54	false	false	transversion	non-CpG	5000	0	1	77
upstream_gene_variant	CAA	A	T	0	54	false	false	transversion	non-CpG	5040	0	1	77
upstream_gene_variant	CAA	A	T	0	54	false	false	transversion	non-CpG	8128	0	1	77
upstream_gene_variant	CAA	A	T	0	54	false	false	transversion	non-CpG	9197	0	1	77
upstream_gene_variant	CAA	A	T	0	54	false	false	transversion	non-CpG	10000	0	1	77
upstream_gene_variant	CAA	A	T	0	54	false	false	transversion	non-CpG	10824	0	1	77
upstream_gene_variant	CAA	A	T	0	54	false	false	transversion	non-CpG	15000	0	1	77
upstream_gene_variant	CAA	A	T	0	54	false	false	transversion	non-CpG	15308	0	1	77
upstream_gene_variant	CAA	A	T	0	54	false	false	transversion	non-CpG	17296	0	1	77
upstream_gene_variant	CAA	A	T	0	54	false	false	transversion	non-CpG	20000	0	1	77
upstream_gene_variant	CAA	A	T	0	54	false	false	transversion	non-CpG	25000	0	1	77
upstream_gene_variant	CAA	A	T	0	54	false	false	transversion	non-CpG	30000	0	1	77
upstream_gene_variant	CAA	A	T	0	54	false	false	transversion	non-CpG	35000	0	1	77
upstream_gene_variant	CAA	A	T	0	54	false	false	transversion	non-CpG	40000	0	1	77
upstream_gene_variant	CAA	A	T	0	54	false	false	transversion	non-CpG	45000	0	1	77
upstream_gene_variant	CAA	A	T	0	54	false	false	transversion	non-CpG	50000	0	1	77
upstream_gene_variant	CAA	A	T	0	54	false	false	transversion	non-CpG	55000	0	1	77
upstream_gene_variant	CAA	A	T	0	54	false	false	transversion	non-CpG	56885	0	1	77
upstream_gene_variant	CAA	A	T	0	54	false	false	transversion	non-CpG	60000	1	2	77
upstream_gene_variant	CAA	A	T	0	54	false	false	transversion	non-CpG	65000	1	2	77
upstream_gene_variant	CAA	A	T	0	54	false	false	transversion	non-CpG	70000	1	2	77
upstream_gene_variant	CAA	A	T	0	54	false	false	transversion	non-CpG	75000	1	2	77
upstream_gene_variant	CAA	A	T	0	54	false	false	transversion	non-CpG	80000	1	2	77
upstream_gene_variant	CAA	A	T	0	54	false	false	transversion	non-CpG	85000	1	2	77
upstream_gene_variant	CAA	A	T	0	54	false	false	transversion	non-CpG	90000	1	2	77
upstream_gene_variant	CAA	A	T	0	54	false	false	transversion	non-CpG	95000	1	2	77
upstream_gene_variant	CAA	A	T	0	54	false	false	transversion	non-CpG	100000	2	3	77
upstream_gene_variant	CAA	A	T	0	54	false	false	transversion	non-CpG	110000	2	3	77
upstream_gene_variant	CAA	A	T	0	54	false	false	transversion	non-CpG	120000	2	3	77
upstream_gene_variant	CAA	A	T	0	54	false	false	transversion	non-CpG	125748	2	3	77
upstream_gene_variant	CAA	A	T	0	57	false	false	transversion	non-CpG	10	0	0	84
upstream_gene_variant	CAA	A	T	0	57	false	false	transversion	non-CpG	20	0	0	84
upstream_gene_variant	CAA	A	T	0	57	false	false	transversion	non-CpG	50	0	0	84
upstream_gene_variant	CAA	A	T	0	57	false	false	transversion	non-CpG	100	0	0	84
upstream_gene_variant	CAA	A	T	0	57	false	false	transversion	non-CpG	200	0	0	84
upstream_gene_variant	CAA	A	T	0	57	false	false	transversion	non-CpG	500	0	0	84
upstream_gene_variant	CAA	A	T	0	57	false	false	transversion	non-CpG	1000	0	0	84
upstream_gene_variant	CAA	A	T	0	57	false	false	transversion	non-CpG	2000	0	0	84
upstream_gene_variant	CAA	A	T	0	57	false	false	transversion	non-CpG	3070	0	0	84
upstream_gene_variant	CAA	A	T	0	57	false	false	transversion	non-CpG	5000	0	0	84
upstream_gene_variant	CAA	A	T	0	57	false	false	transversion	non-CpG	5040	0	0	84
upstream_gene_variant	CAA	A	T	0	57	false	false	transversion	non-CpG	8128	0	0	84
upstream_gene_variant	CAA	A	T	0	57	false	false	transversion	non-CpG	9197	0	0	84
upstream_gene_variant	CAA	A	T	0	57	false	false	transversion	non-CpG	10000	0	0	84
upstream_gene_variant	CAA	A	T	0	57	false	false	transversion	non-CpG	10824	0	0	84
upstream_gene_variant	CAA	A	T	0	57	false	false	transversion	non-CpG	15000	0	0	84
upstream_gene_variant	CAA	A	T	0	57	false	false	transversion	non-CpG	15308	0	0	84
upstream_gene_variant	CAA	A	T	0	57	false	false	transversion	non-CpG	17296	1	1	84
upstream_gene_variant	CAA	A	T	0	57	false	false	transversion	non-CpG	20000	1	1	84
upstream_gene_variant	CAA	A	T	0	57	false	false	transversion	non-CpG	25000	1	1	84
upstream_gene_variant	CAA	A	T	0	57	false	false	transversion	non-CpG	30000	1	1	84
upstream_gene_variant	CAA	A	T	0	57	false	false	transversion	non-CpG	35000	1	1	84
upstream_gene_variant	CAA	A	T	0	57	false	false	transversion	non-CpG	40000	0	1	84
upstream_gene_variant	CAA	A	T	0	57	false	false	transversion	non-CpG	45000	0	1	84
upstream_gene_variant	CAA	A	T	0	57	false	false	transversion	non-CpG	50000	0	1	84
upstream_gene_variant	CAA	A	T	0	57	false	false	transversion	non-CpG	55000	0	1	84
upstream_gene_variant	CAA	A	T	0	57	false	false	transversion	non-CpG	56885	0	1	84
upstream_gene_variant	CAA	A	T	0	57	false	false	transversion	non-CpG	60000	0	1	84
upstream_gene_variant	CAA	A	T	0	57	false	false	transversion	non-CpG	65000	0	1	84
upstream_gene_variant	CAA	A	T	0	57	false	false	transversion	non-CpG	70000	0	1	84
upstream_gene_variant	CAA	A	T	0	57	false	false	transversion	non-CpG	75000	0	1	84
upstream_gene_variant	CAA	A	T	0	57	false	false	transversion	non-CpG	80000	0	1	84
upstream_gene_variant	CAA	A	T	0	57	false	false	transversion	non-CpG	85000	0	1	84
upstream_gene_variant	CAA	A	T	0	57	false	false	transversion	non-CpG	90000	0	1	84
upstream_gene_variant	CAA	A	T	0	57	false	false	transversion	non-CpG	95000	0	1	84
upstream_gene_variant	CAA	A	T	0	57	false	false	transversion	non-CpG	100000	0	1	84
upstream_gene_variant	CAA	A	T	0	57	false	false	transversion	non-CpG	110000	0	1	84
upstream_gene_variant	CAA	A	T	0	57	false	false	transversion	non-CpG	120000	0	1	84
upstream_gene_variant	CAA	A	T	0	57	false	false	transversion	non-CpG	125748	0	1	84
upstream_gene_variant	CAA	A	T	0	59	false	false	transversion	non-CpG	10	0	0	65
upstream_gene_variant	CAA	A	T	0	59	false	false	transversion	non-CpG	20	0	0	65
upstream_gene_variant	CAA	A	T	0	59	false	false	transversion	non-CpG	50	0	0	65
upstream_gene_variant	CAA	A	T	0	59	false	false	transversion	non-CpG	100	0	0	65
upstream_gene_variant	CAA	A	T	0	59	false	false	transversion	non-CpG	200	0	0	65
upstream_gene_variant	CAA	A	T	0	59	false	false	transversion	non-CpG	500	0	0	65
upstream_gene_variant	CAA	A	T	0	59	false	false	transversion	non-CpG	1000	0	0	65
upstream_gene_variant	CAA	A	T	0	59	false	false	transversion	non-CpG	2000	0	0	65
upstream_gene_variant	CAA	A	T	0	59	false	false	transversion	non-CpG	3070	0	0	65
upstream_gene_variant	CAA	A	T	0	59	false	false	transversion	non-CpG	5000	0	0	65
upstream_gene_variant	CAA	A	T	0	59	false	false	transversion	non-CpG	5040	0	0	65
upstream_gene_variant	CAA	A	T	0	59	false	false	transversion	non-CpG	8128	0	0	65
upstream_gene_variant	CAA	A	T	0	59	false	false	transversion	non-CpG	9197	0	0	65
upstream_gene_variant	CAA	A	T	0	59	false	false	transversion	non-CpG	10000	0	0	65
upstream_gene_variant	CAA	A	T	0	59	false	false	transversion	non-CpG	10824	0	0	65
upstream_gene_variant	CAA	A	T	0	59	false	false	transversion	non-CpG	15000	0	0	65
upstream_gene_variant	CAA	A	T	0	59	false	false	transversion	non-CpG	15308	0	0	65
upstream_gene_variant	CAA	A	T	0	59	false	false	transversion	non-CpG	17296	0	0	65
upstream_gene_variant	CAA	A	T	0	59	false	false	transversion	non-CpG	20000	0	0	65
upstream_gene_variant	CAA	A	T	0	59	false	false	transversion	non-CpG	25000	0	0	65
upstream_gene_variant	CAA	A	T	0	59	false	false	transversion	non-CpG	30000	0	0	65
upstream_gene_variant	CAA	A	T	0	59	false	false	transversion	non-CpG	35000	0	0	65
upstream_gene_variant	CAA	A	T	0	59	false	false	transversion	non-CpG	40000	0	0	65
upstream_gene_variant	CAA	A	T	0	59	false	false	transversion	non-CpG	45000	0	0	65
upstream_gene_variant	CAA	A	T	0	59	false	false	transversion	non-CpG	50000	0	0	65
upstream_gene_variant	CAA	A	T	0	59	false	false	transversion	non-CpG	55000	0	0	65
upstream_gene_variant	CAA	A	T	0	59	false	false	transversion	non-CpG	56885	0	0	65
upstream_gene_variant	CAA	A	T	0	59	false	false	transversion	non-CpG	60000	0	0	65
upstream_gene_variant	CAA	A	T	0	59	false	false	transversion	non-CpG	65000	0	0	65
upstream_gene_variant	CAA	A	T	0	59	false	false	transversion	non-CpG	70000	0	0	65
upstream_gene_variant	CAA	A	T	0	59	false	false	transversion	non-CpG	75000	1	1	65
upstream_gene_variant	CAA	A	T	0	59	false	false	transversion	non-CpG	80000	1	1	65
upstream_gene_variant	CAA	A	T	0	59	false	false	transversion	non-CpG	85000	1	1	65
upstream_gene_variant	CAA	A	T	0	59	false	false	transversion	non-CpG	90000	1	1	65
upstream_gene_variant	CAA	A	T	0	59	false	false	transversion	non-CpG	95000	1	1	65
upstream_gene_variant	CAA	A	T	0	59	false	false	transversion	non-CpG	100000	1	1	65
upstream_gene_variant	CAA	A	T	0	59	false	false	transversion	non-CpG	110000	1	1	65
upstream_gene_variant	CAA	A	T	0	59	false	false	transversion	non-CpG	120000	1	1	65
upstream_gene_variant	CAA	A	T	0	59	false	false	transversion	non-CpG	125748	1	1	65
upstream_gene_variant	CAA	A	T	0	60	false	false	transversion	non-CpG	10	0	0	83
upstream_gene_variant	CAA	A	T	0	60	false	false	transversion	non-CpG	20	0	0	83
upstream_gene_variant	CAA	A	T	0	60	false	false	transversion	non-CpG	50	0	0	83
upstream_gene_variant	CAA	A	T	0	60	false	false	transversion	non-CpG	100	0	0	83
upstream_gene_variant	CAA	A	T	0	60	false	false	transversion	non-CpG	200	0	0	83
upstream_gene_variant	CAA	A	T	0	60	false	false	transversion	non-CpG	500	0	0	83
upstream_gene_variant	CAA	A	T	0	60	false	false	transversion	non-CpG	1000	0	0	83
upstream_gene_variant	CAA	A	T	0	60	false	false	transversion	non-CpG	2000	0	0	83
upstream_gene_variant	CAA	A	T	0	60	false	false	transversion	non-CpG	3070	0	0	83
upstream_gene_variant	CAA	A	T	0	60	false	false	transversion	non-CpG	5000	0	0	83
upstream_gene_variant	CAA	A	T	0	60	false	false	transversion	non-CpG	5040	0	0	83
upstream_gene_variant	CAA	A	T	0	60	false	false	transversion	non-CpG	8128	0	0	83
upstream_gene_variant	CAA	A	T	0	60	false	false	transversion	non-CpG	9197	1	1	83
upstream_gene_variant	CAA	A	T	0	60	false	false	transversion	non-CpG	10000	1	1	83
upstream_gene_variant	CAA	A	T	0	60	false	false	transversion	non-CpG	10824	1	1	83
upstream_gene_variant	CAA	A	T	0	60	false	false	transversion	non-CpG	15000	1	2	83
upstream_gene_variant	CAA	A	T	0	60	false	false	transversion	non-CpG	15308	1	2	83
upstream_gene_variant	CAA	A	T	0	60	false	false	transversion	non-CpG	17296	1	2	83
upstream_gene_variant	CAA	A	T	0	60	false	false	transversion	non-CpG	20000	1	2	83
upstream_gene_variant	CAA	A	T	0	60	false	false	transversion	non-CpG	25000	1	2	83
upstream_gene_variant	CAA	A	T	0	60	false	false	transversion	non-CpG	30000	1	2	83
upstream_gene_variant	CAA	A	T	0	60	false	false	transversion	non-CpG	35000	1	2	83
upstream_gene_variant	CAA	A	T	0	60	false	false	transversion	non-CpG	40000	1	2	83
upstream_gene_variant	CAA	A	T	0	60	false	false	transversion	non-CpG	45000	1	2	83
upstream_gene_variant	CAA	A	T	0	60	false	false	transversion	non-CpG	50000	1	2	83
upstream_gene_variant	CAA	A	T	0	60	false	false	transversion	non-CpG	55000	1	2	83
upstream_gene_variant	CAA	A	T	0	60	false	false	transversion	non-CpG	56885	1	2	83
upstream_gene_variant	CAA	A	T	0	60	false	false	transversion	non-CpG	60000	1	2	83
upstream_gene_variant	CAA	A	T	0	60	false	false	transversion	non-CpG	65000	1	2	83
upstream_gene_variant	CAA	A	T	0	60	false	false	transversion	non-CpG	70000	1	2	83
upstream_gene_variant	CAA	A	T	0	60	false	false	transversion	non-CpG	75000	1	2	83
upstream_gene_variant	CAA	A	T	0	60	false	false	transversion	non-CpG	80000	1	2	83
upstream_gene_variant	CAA	A	T	0	60	false	false	transversion	non-CpG	85000	1	2	83
upstream_gene_variant	CAA	A	T	0	60	false	false	transversion	non-CpG	90000	1	2	83
upstream_gene_variant	CAA	A	T	0	60	false	false	transversion	non-CpG	95000	1	2	83
upstream_gene_variant	CAA	A	T	0	60	false	false	transversion	non-CpG	100000	1	2	83
upstream_gene_variant	CAA	A	T	0	60	false	false	transversion	non-CpG	110000	1	2	83
upstream_gene_variant	CAA	A	T	0	60	false	false	transversion	non-CpG	120000	1	2	83
upstream_gene_variant	CAA	A	T	0	60	false	false	transversion	non-CpG	125748	1	2	83
upstream_gene_variant	CAA	A	T	0	61	false	false	transversion	non-CpG	10	0	0	65
upstream_gene_variant	CAA	A	T	0	61	false	false	transversion	non-CpG	20	0	0	65
upstream_gene_variant	CAA	A	T	0	61	false	false	transversion	non-CpG	50	0	0	65
upstream_gene_variant	CAA	A	T	0	61	false	false	transversion	non-CpG	100	0	0	65
upstream_gene_variant	CAA	A	T	0	61	false	false	transversion	non-CpG	200	0	0	65
upstream_gene_variant	CAA	A	T	0	61	false	false	transversion	non-CpG	500	0	0	65
upstream_gene_variant	CAA	A	T	0	61	false	false	transversion	non-CpG	1000	0	0	65
upstream_gene_variant	CAA	A	T	0	61	false	false	transversion	non-CpG	2000	0	0	65
upstream_gene_variant	CAA	A	T	0	61	false	false	transversion	non-CpG	3070	0	0	65
upstream_gene_variant	CAA	A	T	0	61	false	false	transversion	non-CpG	5000	0	0	65
upstream_gene_variant	CAA	A	T	0	61	false	false	transversion	non-CpG	5040	0	0	65
upstream_gene_variant	CAA	A	T	0	61	false	false	transversion	non-CpG	8128	0	0	65
upstream_gene_variant	CAA	A	T	0	61	false	false	transversion	non-CpG	9197	0	0	65
upstream_gene_variant	CAA	A	T	0	61	false	false	transversion	non-CpG	10000	0	0	65
upstream_gene_variant	CAA	A	T	0	61	false	false	transversion	non-CpG	10824	0	0	65
upstream_gene_variant	CAA	A	T	0	61	false	false	transversion	non-CpG	15000	0	0	65
upstream_gene_variant	CAA	A	T	0	61	false	false	transversion	non-CpG	15308	0	0	65
upstream_gene_variant	CAA	A	T	0	61	false	false	transversion	non-CpG	17296	0	0	65
upstream_gene_variant	CAA	A	T	0	61	false	false	transversion	non-CpG	20000	0	0	65
upstream_gene_variant	CAA	A	T	0	61	false	false	transversion	non-CpG	25000	0	0	65
upstream_gene_variant	CAA	A	T	0	61	false	false	transversion	non-CpG	30000	0	0	65
upstream_gene_variant	CAA	A	T	0	61	false	false	transversion	non-CpG	35000	0	0	65
upstream_gene_variant	CAA	A	T	0	61	false	false	transversion	non-CpG	40000	1	1	65
upstream_gene_variant	CAA	A	T	0	61	false	false	transversion	non-CpG	45000	1	1	65
upstream_gene_variant	CAA	A	T	0	61	false	false	transversion	non-CpG	50000	1	1	65
upstream_gene_variant	CAA	A	T	0	61	false	false	transversion	non-CpG	55000	1	1	65
upstream_gene_variant	CAA	A	T	0	61	false	false	transversion	non-CpG	56885	1	1	65
upstream_gene_variant	CAA	A	T	0	61	false	false	transversion	non-CpG	60000	1	1	65
upstream_gene_variant	CAA	A	T	0	61	false	false	transversion	non-CpG	65000	1	1	65
upstream_gene_variant	CAA	A	T	0	61	false	false	transversion	non-CpG	70000	1	1	65
upstream_gene_variant	CAA	A	T	0	61	false	false	transversion	non-CpG	75000	1	1	65
upstream_gene_variant	CAA	A	T	0	61	false	false	transversion	non-CpG	80000	1	1	65
upstream_gene_variant	CAA	A	T	0	61	false	false	transversion	non-CpG	85000	0	1	65
upstream_gene_variant	CAA	A	T	0	61	false	false	transversion	non-CpG	90000	0	1	65
upstream_gene_variant	CAA	A	T	0	61	false	false	transversion	non-CpG	95000	0	1	65
upstream_gene_variant	CAA	A	T	0	61	false	false	transversion	non-CpG	100000	0	1	65
upstream_gene_variant	CAA	A	T	0	61	false	false	transversion	non-CpG	110000	0	1	65
upstream_gene_variant	CAA	A	T	0	61	false	false	transversion	non-CpG	120000	0	1	65
upstream_gene_variant	CAA	A	T	0	61	false	false	transversion	non-CpG	125748	0	1	65
upstream_gene_variant	CAA	A	T	0	63	false	false	transversion	non-CpG	10	0	0	59
upstream_gene_variant	CAA	A	T	0	63	false	false	transversion	non-CpG	20	0	0	59
upstream_gene_variant	CAA	A	T	0	63	false	false	transversion	non-CpG	50	0	0	59
upstream_gene_variant	CAA	A	T	0	63	false	false	transversion	non-CpG	100	0	0	59
upstream_gene_variant	CAA	A	T	0	63	false	false	transversion	non-CpG	200	0	0	59
upstream_gene_variant	CAA	A	T	0	63	false	false	transversion	non-CpG	500	0	0	59
upstream_gene_variant	CAA	A	T	0	63	false	false	transversion	non-CpG	1000	0	0	59
upstream_gene_variant	CAA	A	T	0	63	false	false	transversion	non-CpG	2000	0	0	59
upstream_gene_variant	CAA	A	T	0	63	false	false	transversion	non-CpG	3070	0	0	59
upstream_gene_variant	CAA	A	T	0	63	false	false	transversion	non-CpG	5000	0	0	59
upstream_gene_variant	CAA	A	T	0	63	false	false	transversion	non-CpG	5040	0	0	59
upstream_gene_variant	CAA	A	T	0	63	false	false	transversion	non-CpG	8128	0	0	59
upstream_gene_variant	CAA	A	T	0	63	false	false	transversion	non-CpG	9197	0	0	59
upstream_gene_variant	CAA	A	T	0	63	false	false	transversion	non-CpG	10000	0	0	59
upstream_gene_variant	CAA	A	T	0	63	false	false	transversion	non-CpG	10824	0	0	59
upstream_gene_variant	CAA	A	T	0	63	false	false	transversion	non-CpG	15000	0	0	59
upstream_gene_variant	CAA	A	T	0	63	false	false	transversion	non-CpG	15308	0	0	59
upstream_gene_variant	CAA	A	T	0	63	false	false	transversion	non-CpG	17296	0	0	59
upstream_gene_variant	CAA	A	T	0	63	false	false	transversion	non-CpG	20000	0	0	59
upstream_gene_variant	CAA	A	T	0	63	false	false	transversion	non-CpG	25000	0	0	59
upstream_gene_variant	CAA	A	T	0	63	false	false	transversion	non-CpG	30000	0	0	59
upstream_gene_variant	CAA	A	T	0	63	false	false	transversion	non-CpG	35000	0	0	59
upstream_gene_variant	CAA	A	T	0	63	false	false	transversion	non-CpG	40000	0	0	59
upstream_gene_variant	CAA	A	T	0	63	false	false	transversion	non-CpG	45000	0	0	59
upstream_gene_variant	CAA	A	T	0	63	false	false	transversion	non-CpG	50000	0	0	59
upstream_gene_variant	CAA	A	T	0	63	false	false	transversion	non-CpG	55000	0	0	59
upstream_gene_variant	CAA	A	T	0	63	false	false	transversion	non-CpG	56885	0	0	59
upstream_gene_variant	CAA	A	T	0	63	false	false	transversion	non-CpG	60000	0	0	59
upstream_gene_variant	CAA	A	T	0	63	false	false	transversion	non-CpG	65000	0	0	59
upstream_gene_variant	CAA	A	T	0	63	false	false	transversion	non-CpG	70000	0	0	59
upstream_gene_variant	CAA	A	T	0	63	false	false	transversion	non-CpG	75000	1	1	59
upstream_gene_variant	CAA	A	T	0	63	false	false	transversion	non-CpG	80000	1	1	59
upstream_gene_variant	CAA	A	T	0	63	false	false	transversion	non-CpG	85000	1	1	59
upstream_gene_variant	CAA	A	T	0	63	false	false	transversion	non-CpG	90000	1	1	59
upstream_gene_variant	CAA	A	T	0	63	false	false	transversion	non-CpG	95000	1	1	59
upstream_gene_variant	CAA	A	T	0	63	false	false	transversion	non-CpG	100000	1	1	59
upstream_gene_variant	CAA	A	T	0	63	false	false	transversion	non-CpG	110000	1	1	59
upstream_gene_variant	CAA	A	T	0	63	false	false	transversion	non-CpG	120000	1	1	59
upstream_gene_variant	CAA	A	T	0	63	false	false	transversion	non-CpG	125748	1	1	59
upstream_gene_variant	CAA	A	T	0	64	false	false	transversion	non-CpG	10	0	0	63
upstream_gene_variant	CAA	A	T	0	64	false	false	transversion	non-CpG	20	0	0	63
upstream_gene_variant	CAA	A	T	0	64	false	false	transversion	non-CpG	50	0	0	63
upstream_gene_variant	CAA	A	T	0	64	false	false	transversion	non-CpG	100	0	0	63
upstream_gene_variant	CAA	A	T	0	64	false	false	transversion	non-CpG	200	0	0	63
upstream_gene_variant	CAA	A	T	0	64	false	false	transversion	non-CpG	500	0	0	63
upstream_gene_variant	CAA	A	T	0	64	false	false	transversion	non-CpG	1000	0	0	63
upstream_gene_variant	CAA	A	T	0	64	false	false	transversion	non-CpG	2000	0	0	63
upstream_gene_variant	CAA	A	T	0	64	false	false	transversion	non-CpG	3070	0	0	63
upstream_gene_variant	CAA	A	T	0	64	false	false	transversion	non-CpG	5000	0	0	63
upstream_gene_variant	CAA	A	T	0	64	false	false	transversion	non-CpG	5040	0	0	63
upstream_gene_variant	CAA	A	T	0	64	false	false	transversion	non-CpG	8128	1	1	63
upstream_gene_variant	CAA	A	T	0	64	false	false	transversion	non-CpG	9197	1	1	63
upstream_gene_variant	CAA	A	T	0	64	false	false	transversion	non-CpG	10000	1	1	63
upstream_gene_variant	CAA	A	T	0	64	false	false	transversion	non-CpG	10824	1	1	63
upstream_gene_variant	CAA	A	T	0	64	false	false	transversion	non-CpG	15000	1	1	63
upstream_gene_variant	CAA	A	T	0	64	false	false	transversion	non-CpG	15308	1	1	63
upstream_gene_variant	CAA	A	T	0	64	false	false	transversion	non-CpG	17296	1	1	63
upstream_gene_variant	CAA	A	T	0	64	false	false	transversion	non-CpG	20000	1	1	63
upstream_gene_variant	CAA	A	T	0	64	false	false	transversion	non-CpG	25000	1	1	63
upstream_gene_variant	CAA	A	T	0	64	false	false	transversion	non-CpG	30000	1	1	63
upstream_gene_variant	CAA	A	T	0	64	false	false	transversion	non-CpG	35000	1	1	63
upstream_gene_variant	CAA	A	T	0	64	false	false	transversion	non-CpG	40000	1	1	63
upstream_gene_variant	CAA	A	T	0	64	false	false	transversion	non-CpG	45000	1	1	63
upstream_gene_variant	CAA	A	T	0	64	false	false	transversion	non-CpG	50000	1	1	63
upstream_gene_variant	CAA	A	T	0	64	false	false	transversion	non-CpG	55000	1	1	63
upstream_gene_variant	CAA	A	T	0	64	false	false	transversion	non-CpG	56885	1	1	63
upstream_gene_variant	CAA	A	T	0	64	false	false	transversion	non-CpG	60000	1	1	63
upstream_gene_variant	CAA	A	T	0	64	false	false	transversion	non-CpG	65000	1	1	63
upstream_gene_variant	CAA	A	T	0	64	false	false	transversion	non-CpG	70000	1	1	63
upstream_gene_variant	CAA	A	T	0	64	false	false	transversion	non-CpG	75000	1	1	63
upstream_gene_variant	CAA	A	T	0	64	false	false	transversion	non-CpG	80000	1	1	63
upstream_gene_variant	CAA	A	T	0	64	false	false	transversion	non-CpG	85000	1	1	63
upstream_gene_variant	CAA	A	T	0	64	false	false	transversion	non-CpG	90000	1	1	63
upstream_gene_variant	CAA	A	T	0	64	false	false	transversion	non-CpG	95000	1	1	63
upstream_gene_variant	CAA	A	T	0	64	false	false	transversion	non-CpG	100000	1	1	63
upstream_gene_variant	CAA	A	T	0	64	false	false	transversion	non-CpG	110000	1	1	63
upstream_gene_variant	CAA	A	T	0	64	false	false	transversion	non-CpG	120000	1	1	63
upstream_gene_variant	CAA	A	T	0	64	false	false	transversion	non-CpG	125748	1	1	63
upstream_gene_variant	CAA	A	T	0	65	false	false	transversion	non-CpG	10	0	0	52
upstream_gene_variant	CAA	A	T	0	65	false	false	transversion	non-CpG	20	0	0	52
upstream_gene_variant	CAA	A	T	0	65	false	false	transversion	non-CpG	50	0	0	52
upstream_gene_variant	CAA	A	T	0	65	false	false	transversion	non-CpG	100	0	0	52
upstream_gene_variant	CAA	A	T	0	65	false	false	transversion	non-CpG	200	0	0	52
upstream_gene_variant	CAA	A	T	0	65	false	false	transversion	non-CpG	500	0	0	52
upstream_gene_variant	CAA	A	T	0	65	false	false	transversion	non-CpG	1000	0	0	52
upstream_gene_variant	CAA	A	T	0	65	false	false	transversion	non-CpG	2000	0	0	52
upstream_gene_variant	CAA	A	T	0	65	false	false	transversion	non-CpG	3070	0	0	52
upstream_gene_variant	CAA	A	T	0	65	false	false	transversion	non-CpG	5000	0	0	52
upstream_gene_variant	CAA	A	T	0	65	false	false	transversion	non-CpG	5040	0	0	52
upstream_gene_variant	CAA	A	T	0	65	false	false	transversion	non-CpG	8128	0	0	52
upstream_gene_variant	CAA	A	T	0	65	false	false	transversion	non-CpG	9197	0	0	52
upstream_gene_variant	CAA	A	T	0	65	false	false	transversion	non-CpG	10000	0	0	52
upstream_gene_variant	CAA	A	T	0	65	false	false	transversion	non-CpG	10824	0	0	52
upstream_gene_variant	CAA	A	T	0	65	false	false	transversion	non-CpG	15000	0	0	52
upstream_gene_variant	CAA	A	T	0	65	false	false	transversion	non-CpG	15308	0	0	52
upstream_gene_variant	CAA	A	T	0	65	false	false	transversion	non-CpG	17296	0	0	52
upstream_gene_variant	CAA	A	T	0	65	false	false	transversion	non-CpG	20000	0	0	52
upstream_gene_variant	CAA	A	T	0	65	false	false	transversion	non-CpG	25000	0	0	52
upstream_gene_variant	CAA	A	T	0	65	false	false	transversion	non-CpG	30000	0	0	52
upstream_gene_variant	CAA	A	T	0	65	false	false	transversion	non-CpG	35000	0	0	52
upstream_gene_variant	CAA	A	T	0	65	false	false	transversion	non-CpG	40000	0	0	52
upstream_gene_variant	CAA	A	T	0	65	false	false	transversion	non-CpG	45000	0	0	52
upstream_gene_variant	CAA	A	T	0	65	false	false	transversion	non-CpG	50000	0	0	52
upstream_gene_variant	CAA	A	T	0	65	false	false	transversion	non-CpG	55000	0	0	52
upstream_gene_variant	CAA	A	T	0	65	false	false	transversion	non-CpG	56885	0	0	52
upstream_gene_variant	CAA	A	T	0	65	false	false	transversion	non-CpG	60000	0	0	52
upstream_gene_variant	CAA	A	T	0	65	false	false	transversion	non-CpG	65000	0	0	52
upstream_gene_variant	CAA	A	T	0	65	false	false	transversion	non-CpG	70000	0	0	52
upstream_gene_variant	CAA	A	T	0	65	false	false	transversion	non-CpG	75000	0	0	52
upstream_gene_variant	CAA	A	T	0	65	false	false	transversion	non-CpG	80000	0	0	52
upstream_gene_variant	CAA	A	T	0	65	false	false	transversion	non-CpG	85000	0	0	52
upstream_gene_variant	CAA	A	T	0	65	false	false	transversion	non-CpG	90000	0	0	52
upstream_gene_variant	CAA	A	T	0	65	false	false	transversion	non-CpG	95000	1	1	52
upstream_gene_variant	CAA	A	T	0	65	false	false	transversion	non-CpG	100000	1	1	52
upstream_gene_variant	CAA	A	T	0	65	false	false	transversion	non-CpG	110000	1	1	52
upstream_gene_variant	CAA	A	T	0	65	false	false	transversion	non-CpG	120000	1	1	52
upstream_gene_variant	CAA	A	T	0	65	false	false	transversion	non-CpG	125748	1	1	52
upstream_gene_variant	CAA	A	T	0	66	false	false	transversion	non-CpG	10	0	0	58
upstream_gene_variant	CAA	A	T	0	66	false	false	transversion	non-CpG	20	0	0	58
upstream_gene_variant	CAA	A	T	0	66	false	false	transversion	non-CpG	50	0	0	58
upstream_gene_variant	CAA	A	T	0	66	false	false	transversion	non-CpG	100	0	0	58
upstream_gene_variant	CAA	A	T	0	66	false	false	transversion	non-CpG	200	0	0	58
upstream_gene_variant	CAA	A	T	0	66	false	false	transversion	non-CpG	500	0	0	58
upstream_gene_variant	CAA	A	T	0	66	false	false	transversion	non-CpG	1000	0	0	58
upstream_gene_variant	CAA	A	T	0	66	false	false	transversion	non-CpG	2000	0	0	58
upstream_gene_variant	CAA	A	T	0	66	false	false	transversion	non-CpG	3070	0	0	58
upstream_gene_variant	CAA	A	T	0	66	false	false	transversion	non-CpG	5000	0	0	58
upstream_gene_variant	CAA	A	T	0	66	false	false	transversion	non-CpG	5040	0	0	58
upstream_gene_variant	CAA	A	T	0	66	false	false	transversion	non-CpG	8128	0	0	58
upstream_gene_variant	CAA	A	T	0	66	false	false	transversion	non-CpG	9197	0	0	58
upstream_gene_variant	CAA	A	T	0	66	false	false	transversion	non-CpG	10000	0	0	58
upstream_gene_variant	CAA	A	T	0	66	false	false	transversion	non-CpG	10824	0	0	58
upstream_gene_variant	CAA	A	T	0	66	false	false	transversion	non-CpG	15000	0	0	58
upstream_gene_variant	CAA	A	T	0	66	false	false	transversion	non-CpG	15308	0	0	58
upstream_gene_variant	CAA	A	T	0	66	false	false	transversion	non-CpG	17296	0	0	58
upstream_gene_variant	CAA	A	T	0	66	false	false	transversion	non-CpG	20000	0	0	58
upstream_gene_variant	CAA	A	T	0	66	false	false	transversion	non-CpG	25000	0	0	58
upstream_gene_variant	CAA	A	T	0	66	false	false	transversion	non-CpG	30000	0	1	58
upstream_gene_variant	CAA	A	T	0	66	false	false	transversion	non-CpG	35000	0	1	58
upstream_gene_variant	CAA	A	T	0	66	false	false	transversion	non-CpG	40000	0	1	58
upstream_gene_variant	CAA	A	T	0	66	false	false	transversion	non-CpG	45000	0	1	58
upstream_gene_variant	CAA	A	T	0	66	false	false	transversion	non-CpG	50000	0	1	58
upstream_gene_variant	CAA	A	T	0	66	false	false	transversion	non-CpG	55000	0	1	58
upstream_gene_variant	CAA	A	T	0	66	false	false	transversion	non-CpG	56885	0	1	58
upstream_gene_variant	CAA	A	T	0	66	false	false	transversion	non-CpG	60000	0	1	58
upstream_gene_variant	CAA	A	T	0	66	false	false	transversion	non-CpG	65000	0	1	58
upstream_gene_variant	CAA	A	T	0	66	false	false	transversion	non-CpG	70000	0	1	58
upstream_gene_variant	CAA	A	T	0	66	false	false	transversion	non-CpG	75000	0	1	58
upstream_gene_variant	CAA	A	T	0	66	false	false	transversion	non-CpG	80000	0	1	58
upstream_gene_variant	CAA	A	T	0	66	false	false	transversion	non-CpG	85000	0	1	58
upstream_gene_variant	CAA	A	T	0	66	false	false	transversion	non-CpG	90000	0	1	58
upstream_gene_variant	CAA	A	T	0	66	false	false	transversion	non-CpG	95000	0	1	58
upstream_gene_variant	CAA	A	T	0	66	false	false	transversion	non-CpG	100000	0	1	58
upstream_gene_variant	CAA	A	T	0	66	false	false	transversion	non-CpG	110000	0	1	58
upstream_gene_variant	CAA	A	T	0	66	false	false	transversion	non-CpG	120000	0	1	58
upstream_gene_variant	CAA	A	T	0	66	false	false	transversion	non-CpG	125748	0	1	58
upstream_gene_variant	CAA	A	T	0	68	false	false	transversion	non-CpG	10	0	0	45
upstream_gene_variant	CAA	A	T	0	68	false	false	transversion	non-CpG	20	0	0	45
upstream_gene_variant	CAA	A	T	0	68	false	false	transversion	non-CpG	50	0	0	45
upstream_gene_variant	CAA	A	T	0	68	false	false	transversion	non-CpG	100	0	0	45
upstream_gene_variant	CAA	A	T	0	68	false	false	transversion	non-CpG	200	0	0	45
upstream_gene_variant	CAA	A	T	0	68	false	false	transversion	non-CpG	500	0	0	45
upstream_gene_variant	CAA	A	T	0	68	false	false	transversion	non-CpG	1000	0	0	45
upstream_gene_variant	CAA	A	T	0	68	false	false	transversion	non-CpG	2000	0	0	45
upstream_gene_variant	CAA	A	T	0	68	false	false	transversion	non-CpG	3070	0	0	45
upstream_gene_variant	CAA	A	T	0	68	false	false	transversion	non-CpG	5000	0	0	45
upstream_gene_variant	CAA	A	T	0	68	false	false	transversion	non-CpG	5040	0	0	45
upstream_gene_variant	CAA	A	T	0	68	false	false	transversion	non-CpG	8128	0	0	45
upstream_gene_variant	CAA	A	T	0	68	false	false	transversion	non-CpG	9197	0	0	45
upstream_gene_variant	CAA	A	T	0	68	false	false	transversion	non-CpG	10000	0	0	45
upstream_gene_variant	CAA	A	T	0	68	false	false	transversion	non-CpG	10824	0	0	45
upstream_gene_variant	CAA	A	T	0	68	false	false	transversion	non-CpG	15000	0	0	45
upstream_gene_variant	CAA	A	T	0	68	false	false	transversion	non-CpG	15308	0	0	45
upstream_gene_variant	CAA	A	T	0	68	false	false	transversion	non-CpG	17296	0	0	45
upstream_gene_variant	CAA	A	T	0	68	false	false	transversion	non-CpG	20000	0	0	45
upstream_gene_variant	CAA	A	T	0	68	false	false	transversion	non-CpG	25000	0	0	45
upstream_gene_variant	CAA	A	T	0	68	false	false	transversion	non-CpG	30000	0	0	45
upstream_gene_variant	CAA	A	T	0	68	false	false	transversion	non-CpG	35000	0	0	45
upstream_gene_variant	CAA	A	T	0	68	false	false	transversion	non-CpG	40000	0	0	45
upstream_gene_variant	CAA	A	T	0	68	false	false	transversion	non-CpG	45000	0	0	45
upstream_gene_variant	CAA	A	T	0	68	false	false	transversion	non-CpG	50000	0	0	45
upstream_gene_variant	CAA	A	T	0	68	false	false	transversion	non-CpG	55000	0	0	45
upstream_gene_variant	CAA	A	T	0	68	false	false	transversion	non-CpG	56885	1	1	45
upstream_gene_variant	CAA	A	T	0	68	false	false	transversion	non-CpG	60000	1	1	45
upstream_gene_variant	CAA	A	T	0	68	false	false	transversion	non-CpG	65000	1	1	45
upstream_gene_variant	CAA	A	T	0	68	false	false	transversion	non-CpG	70000	1	1	45
upstream_gene_variant	CAA	A	T	0	68	false	false	transversion	non-CpG	75000	1	1	45
upstream_gene_variant	CAA	A	T	0	68	false	false	transversion	non-CpG	80000	1	1	45
upstream_gene_variant	CAA	A	T	0	68	false	false	transversion	non-CpG	85000	1	1	45
upstream_gene_variant	CAA	A	T	0	68	false	false	transversion	non-CpG	90000	1	1	45
upstream_gene_variant	CAA	A	T	0	68	false	false	transversion	non-CpG	95000	1	1	45
upstream_gene_variant	CAA	A	T	0	68	false	false	transversion	non-CpG	100000	1	1	45
upstream_gene_variant	CAA	A	T	0	68	false	false	transversion	non-CpG	110000	1	1	45
upstream_gene_variant	CAA	A	T	0	68	false	false	transversion	non-CpG	120000	1	1	45
upstream_gene_variant	CAA	A	T	0	68	false	false	transversion	non-CpG	125748	1	1	45
upstream_gene_variant	CAA	A	T	0	69	false	false	transversion	non-CpG	10	0	0	56
upstream_gene_variant	CAA	A	T	0	69	false	false	transversion	non-CpG	20	0	0	56
upstream_gene_variant	CAA	A	T	0	69	false	false	transversion	non-CpG	50	0	0	56
upstream_gene_variant	CAA	A	T	0	69	false	false	transversion	non-CpG	100	0	0	56
upstream_gene_variant	CAA	A	T	0	69	false	false	transversion	non-CpG	200	0	0	56
upstream_gene_variant	CAA	A	T	0	69	false	false	transversion	non-CpG	500	0	0	56
upstream_gene_variant	CAA	A	T	0	69	false	false	transversion	non-CpG	1000	0	0	56
upstream_gene_variant	CAA	A	T	0	69	false	false	transversion	non-CpG	2000	0	0	56
upstream_gene_variant	CAA	A	T	0	69	false	false	transversion	non-CpG	3070	0	0	56
upstream_gene_variant	CAA	A	T	0	69	false	false	transversion	non-CpG	5000	0	0	56
upstream_gene_variant	CAA	A	T	0	69	false	false	transversion	non-CpG	5040	0	0	56
upstream_gene_variant	CAA	A	T	0	69	false	false	transversion	non-CpG	8128	0	0	56
upstream_gene_variant	CAA	A	T	0	69	false	false	transversion	non-CpG	9197	0	0	56
upstream_gene_variant	CAA	A	T	0	69	false	false	transversion	non-CpG	10000	0	0	56
upstream_gene_variant	CAA	A	T	0	69	false	false	transversion	non-CpG	10824	0	0	56
upstream_gene_variant	CAA	A	T	0	69	false	false	transversion	non-CpG	15000	0	0	56
upstream_gene_variant	CAA	A	T	0	69	false	false	transversion	non-CpG	15308	0	0	56
upstream_gene_variant	CAA	A	T	0	69	false	false	transversion	non-CpG	17296	0	0	56
upstream_gene_variant	CAA	A	T	0	69	false	false	transversion	non-CpG	20000	1	1	56
upstream_gene_variant	CAA	A	T	0	69	false	false	transversion	non-CpG	25000	1	1	56
upstream_gene_variant	CAA	A	T	0	69	false	false	transversion	non-CpG	30000	1	1	56
upstream_gene_variant	CAA	A	T	0	69	false	false	transversion	non-CpG	35000	1	1	56
upstream_gene_variant	CAA	A	T	0	69	false	false	transversion	non-CpG	40000	1	1	56
upstream_gene_variant	CAA	A	T	0	69	false	false	transversion	non-CpG	45000	1	1	56
upstream_gene_variant	CAA	A	T	0	69	false	false	transversion	non-CpG	50000	1	1	56
upstream_gene_variant	CAA	A	T	0	69	false	false	transversion	non-CpG	55000	1	1	56
upstream_gene_variant	CAA	A	T	0	69	false	false	transversion	non-CpG	56885	1	1	56
upstream_gene_variant	CAA	A	T	0	69	false	false	transversion	non-CpG	60000	1	1	56
upstream_gene_variant	CAA	A	T	0	69	false	false	transversion	non-CpG	65000	1	1	56
upstream_gene_variant	CAA	A	T	0	69	false	false	transversion	non-CpG	70000	1	1	56
upstream_gene_variant	CAA	A	T	0	69	false	false	transversion	non-CpG	75000	1	1	56
upstream_gene_variant	CAA	A	T	0	69	false	false	transversion	non-CpG	80000	1	1	56
upstream_gene_variant	CAA	A	T	0	69	false	false	transversion	non-CpG	85000	1	1	56
upstream_gene_variant	CAA	A	T	0	69	false	false	transversion	non-CpG	90000	0	1	56
upstream_gene_variant	CAA	A	T	0	69	false	false	transversion	non-CpG	95000	0	1	56
upstream_gene_variant	CAA	A	T	0	69	false	false	transversion	non-CpG	100000	0	1	56
upstream_gene_variant	CAA	A	T	0	69	false	false	transversion	non-CpG	110000	0	1	56
upstream_gene_variant	CAA	A	T	0	69	false	false	transversion	non-CpG	120000	0	1	56
upstream_gene_variant	CAA	A	T	0	69	false	false	transversion	non-CpG	125748	0	1	56
upstream_gene_variant	CAA	A	T	0	70	false	false	transversion	non-CpG	10	0	0	43
upstream_gene_variant	CAA	A	T	0	70	false	false	transversion	non-CpG	20	0	0	43
upstream_gene_variant	CAA	A	T	0	70	false	false	transversion	non-CpG	50	0	0	43
upstream_gene_variant	CAA	A	T	0	70	false	false	transversion	non-CpG	100	0	0	43
upstream_gene_variant	CAA	A	T	0	70	false	false	transversion	non-CpG	200	0	0	43
upstream_gene_variant	CAA	A	T	0	70	false	false	transversion	non-CpG	500	0	0	43
upstream_gene_variant	CAA	A	T	0	70	false	false	transversion	non-CpG	1000	0	0	43
upstream_gene_variant	CAA	A	T	0	70	false	false	transversion	non-CpG	2000	0	0	43
upstream_gene_variant	CAA	A	T	0	70	false	false	transversion	non-CpG	3070	0	0	43
upstream_gene_variant	CAA	A	T	0	70	false	false	transversion	non-CpG	5000	0	0	43
upstream_gene_variant	CAA	A	T	0	70	false	false	transversion	non-CpG	5040	0	0	43
upstream_gene_variant	CAA	A	T	0	70	false	false	transversion	non-CpG	8128	0	0	43
upstream_gene_variant	CAA	A	T	0	70	false	false	transversion	non-CpG	9197	0	0	43
upstream_gene_variant	CAA	A	T	0	70	false	false	transversion	non-CpG	10000	0	0	43
upstream_gene_variant	CAA	A	T	0	70	false	false	transversion	non-CpG	10824	0	0	43
upstream_gene_variant	CAA	A	T	0	70	false	false	transversion	non-CpG	15000	0	0	43
upstream_gene_variant	CAA	A	T	0	70	false	false	transversion	non-CpG	15308	0	0	43
upstream_gene_variant	CAA	A	T	0	70	false	false	transversion	non-CpG	17296	0	0	43
upstream_gene_variant	CAA	A	T	0	70	false	false	transversion	non-CpG	20000	0	0	43
upstream_gene_variant	CAA	A	T	0	70	false	false	transversion	non-CpG	25000	0	0	43
upstream_gene_variant	CAA	A	T	0	70	false	false	transversion	non-CpG	30000	0	0	43
upstream_gene_variant	CAA	A	T	0	70	false	false	transversion	non-CpG	35000	0	0	43
upstream_gene_variant	CAA	A	T	0	70	false	false	transversion	non-CpG	40000	1	1	43
upstream_gene_variant	CAA	A	T	0	70	false	false	transversion	non-CpG	45000	0	1	43
upstream_gene_variant	CAA	A	T	0	70	false	false	transversion	non-CpG	50000	0	1	43
upstream_gene_variant	CAA	A	T	0	70	false	false	transversion	non-CpG	55000	0	1	43
upstream_gene_variant	CAA	A	T	0	70	false	false	transversion	non-CpG	56885	0	1	43
upstream_gene_variant	CAA	A	T	0	70	false	false	transversion	non-CpG	60000	0	1	43
upstream_gene_variant	CAA	A	T	0	70	false	false	transversion	non-CpG	65000	1	2	43
upstream_gene_variant	CAA	A	T	0	70	false	false	transversion	non-CpG	70000	1	2	43
upstream_gene_variant	CAA	A	T	0	70	false	false	transversion	non-CpG	75000	1	2	43
upstream_gene_variant	CAA	A	T	0	70	false	false	transversion	non-CpG	80000	1	2	43
upstream_gene_variant	CAA	A	T	0	70	false	false	transversion	non-CpG	85000	1	2	43
upstream_gene_variant	CAA	A	T	0	70	false	false	transversion	non-CpG	90000	1	2	43
upstream_gene_variant	CAA	A	T	0	70	false	false	transversion	non-CpG	95000	1	2	43
upstream_gene_variant	CAA	A	T	0	70	false	false	transversion	non-CpG	100000	1	2	43
upstream_gene_variant	CAA	A	T	0	70	false	false	transversion	non-CpG	110000	1	2	43
upstream_gene_variant	CAA	A	T	0	70	false	false	transversion	non-CpG	120000	2	3	43
upstream_gene_variant	CAA	A	T	0	70	false	false	transversion	non-CpG	125748	2	3	43
upstream_gene_variant	CAA	A	T	0	71	false	false	transversion	non-CpG	10	0	0	41
upstream_gene_variant	CAA	A	T	0	71	false	false	transversion	non-CpG	20	0	0	41
upstream_gene_variant	CAA	A	T	0	71	false	false	transversion	non-CpG	50	0	0	41
upstream_gene_variant	CAA	A	T	0	71	false	false	transversion	non-CpG	100	0	0	41
upstream_gene_variant	CAA	A	T	0	71	false	false	transversion	non-CpG	200	0	0	41
upstream_gene_variant	CAA	A	T	0	71	false	false	transversion	non-CpG	500	0	0	41
upstream_gene_variant	CAA	A	T	0	71	false	false	transversion	non-CpG	1000	0	0	41
upstream_gene_variant	CAA	A	T	0	71	false	false	transversion	non-CpG	2000	0	0	41
upstream_gene_variant	CAA	A	T	0	71	false	false	transversion	non-CpG	3070	0	0	41
upstream_gene_variant	CAA	A	T	0	71	false	false	transversion	non-CpG	5000	0	0	41
upstream_gene_variant	CAA	A	T	0	71	false	false	transversion	non-CpG	5040	0	0	41
upstream_gene_variant	CAA	A	T	0	71	false	false	transversion	non-CpG	8128	0	0	41
upstream_gene_variant	CAA	A	T	0	71	false	false	transversion	non-CpG	9197	0	0	41
upstream_gene_variant	CAA	A	T	0	71	false	false	transversion	non-CpG	10000	0	0	41
upstream_gene_variant	CAA	A	T	0	71	false	false	transversion	non-CpG	10824	0	0	41
upstream_gene_variant	CAA	A	T	0	71	false	false	transversion	non-CpG	15000	0	0	41
upstream_gene_variant	CAA	A	T	0	71	false	false	transversion	non-CpG	15308	0	0	41
upstream_gene_variant	CAA	A	T	0	71	false	false	transversion	non-CpG	17296	0	0	41
upstream_gene_variant	CAA	A	T	0	71	false	false	transversion	non-CpG	20000	0	0	41
upstream_gene_variant	CAA	A	T	0	71	false	false	transversion	non-CpG	25000	0	0	41
upstream_gene_variant	CAA	A	T	0	71	false	false	transversion	non-CpG	30000	0	0	41
upstream_gene_variant	CAA	A	T	0	71	false	false	transversion	non-CpG	35000	0	0	41
upstream_gene_variant	CAA	A	T	0	71	false	false	transversion	non-CpG	40000	0	0	41
upstream_gene_variant	CAA	A	T	0	71	false	false	transversion	non-CpG	45000	0	0	41
upstream_gene_variant	CAA	A	T	0	71	false	false	transversion	non-CpG	50000	0	0	41
upstream_gene_variant	CAA	A	T	0	71	false	false	transversion	non-CpG	55000	0	0	41
upstream_gene_variant	CAA	A	T	0	71	false	false	transversion	non-CpG	56885	0	0	41
upstream_gene_variant	CAA	A	T	0	71	false	false	transversion	non-CpG	60000	0	0	41
upstream_gene_variant	CAA	A	T	0	71	false	false	transversion	non-CpG	65000	0	0	41
upstream_gene_variant	CAA	A	T	0	71	false	false	transversion	non-CpG	70000	0	0	41
upstream_gene_variant	CAA	A	T	0	71	false	false	transversion	non-CpG	75000	1	1	41
upstream_gene_variant	CAA	A	T	0	71	false	false	transversion	non-CpG	80000	1	1	41
upstream_gene_variant	CAA	A	T	0	71	false	false	transversion	non-CpG	85000	1	1	41
upstream_gene_variant	CAA	A	T	0	71	false	false	transversion	non-CpG	90000	1	1	41
upstream_gene_variant	CAA	A	T	0	71	false	false	transversion	non-CpG	95000	1	1	41
upstream_gene_variant	CAA	A	T	0	71	false	false	transversion	non-CpG	100000	1	1	41
upstream_gene_variant	CAA	A	T	0	71	false	false	transversion	non-CpG	110000	1	1	41
upstream_gene_variant	CAA	A	T	0	71	false	false	transversion	non-CpG	120000	2	2	41
upstream_gene_variant	CAA	A	T	0	71	false	false	transversion	non-CpG	125748	2	2	41
upstream_gene_variant	CAA	A	T	0	72	false	false	transversion	non-CpG	10	0	0	51
upstream_gene_variant	CAA	A	T	0	72	false	false	transversion	non-CpG	20	0	0	51
upstream_gene_variant	CAA	A	T	0	72	false	false	transversion	non-CpG	50	0	0	51
upstream_gene_variant	CAA	A	T	0	72	false	false	transversion	non-CpG	100	0	0	51
upstream_gene_variant	CAA	A	T	0	72	false	false	transversion	non-CpG	200	0	0	51
upstream_gene_variant	CAA	A	T	0	72	false	false	transversion	non-CpG	500	0	0	51
upstream_gene_variant	CAA	A	T	0	72	false	false	transversion	non-CpG	1000	0	0	51
upstream_gene_variant	CAA	A	T	0	72	false	false	transversion	non-CpG	2000	0	0	51
upstream_gene_variant	CAA	A	T	0	72	false	false	transversion	non-CpG	3070	0	0	51
upstream_gene_variant	CAA	A	T	0	72	false	false	transversion	non-CpG	5000	0	0	51
upstream_gene_variant	CAA	A	T	0	72	false	false	transversion	non-CpG	5040	0	0	51
upstream_gene_variant	CAA	A	T	0	72	false	false	transversion	non-CpG	8128	0	0	51
upstream_gene_variant	CAA	A	T	0	72	false	false	transversion	non-CpG	9197	0	0	51
upstream_gene_variant	CAA	A	T	0	72	false	false	transversion	non-CpG	10000	0	0	51
upstream_gene_variant	CAA	A	T	0	72	false	false	transversion	non-CpG	10824	0	0	51
upstream_gene_variant	CAA	A	T	0	72	false	false	transversion	non-CpG	15000	0	0	51
upstream_gene_variant	CAA	A	T	0	72	false	false	transversion	non-CpG	15308	0	0	51
upstream_gene_variant	CAA	A	T	0	72	false	false	transversion	non-CpG	17296	0	0	51
upstream_gene_variant	CAA	A	T	0	72	false	false	transversion	non-CpG	20000	0	0	51
upstream_gene_variant	CAA	A	T	0	72	false	false	transversion	non-CpG	25000	0	0	51
upstream_gene_variant	CAA	A	T	0	72	false	false	transversion	non-CpG	30000	0	0	51
upstream_gene_variant	CAA	A	T	0	72	false	false	transversion	non-CpG	35000	0	0	51
upstream_gene_variant	CAA	A	T	0	72	false	false	transversion	non-CpG	40000	1	1	51
upstream_gene_variant	CAA	A	T	0	72	false	false	transversion	non-CpG	45000	1	1	51
upstream_gene_variant	CAA	A	T	0	72	false	false	transversion	non-CpG	50000	1	1	51
upstream_gene_variant	CAA	A	T	0	72	false	false	transversion	non-CpG	55000	1	1	51
upstream_gene_variant	CAA	A	T	0	72	false	false	transversion	non-CpG	56885	1	1	51
upstream_gene_variant	CAA	A	T	0	72	false	false	transversion	non-CpG	60000	1	1	51
upstream_gene_variant	CAA	A	T	0	72	false	false	transversion	non-CpG	65000	1	1	51
upstream_gene_variant	CAA	A	T	0	72	false	false	transversion	non-CpG	70000	0	1	51
upstream_gene_variant	CAA	A	T	0	72	false	false	transversion	non-CpG	75000	0	1	51
upstream_gene_variant	CAA	A	T	0	72	false	false	transversion	non-CpG	80000	0	1	51
upstream_gene_variant	CAA	A	T	0	72	false	false	transversion	non-CpG	85000	0	1	51
upstream_gene_variant	CAA	A	T	0	72	false	false	transversion	non-CpG	90000	0	1	51
upstream_gene_variant	CAA	A	T	0	72	false	false	transversion	non-CpG	95000	0	1	51
upstream_gene_variant	CAA	A	T	0	72	false	false	transversion	non-CpG	100000	0	1	51
upstream_gene_variant	CAA	A	T	0	72	false	false	transversion	non-CpG	110000	0	1	51
upstream_gene_variant	CAA	A	T	0	72	false	false	transversion	non-CpG	120000	0	1	51
upstream_gene_variant	CAA	A	T	0	72	false	false	transversion	non-CpG	125748	0	1	51
upstream_gene_variant	CAA	A	T	0	73	false	false	transversion	non-CpG	10	0	0	43
upstream_gene_variant	CAA	A	T	0	73	false	false	transversion	non-CpG	20	0	0	43
upstream_gene_variant	CAA	A	T	0	73	false	false	transversion	non-CpG	50	0	0	43
upstream_gene_variant	CAA	A	T	0	73	false	false	transversion	non-CpG	100	0	0	43
upstream_gene_variant	CAA	A	T	0	73	false	false	transversion	non-CpG	200	0	0	43
upstream_gene_variant	CAA	A	T	0	73	false	false	transversion	non-CpG	500	0	0	43
upstream_gene_variant	CAA	A	T	0	73	false	false	transversion	non-CpG	1000	0	0	43
upstream_gene_variant	CAA	A	T	0	73	false	false	transversion	non-CpG	2000	0	0	43
upstream_gene_variant	CAA	A	T	0	73	false	false	transversion	non-CpG	3070	0	0	43
upstream_gene_variant	CAA	A	T	0	73	false	false	transversion	non-CpG	5000	0	0	43
upstream_gene_variant	CAA	A	T	0	73	false	false	transversion	non-CpG	5040	0	0	43
upstream_gene_variant	CAA	A	T	0	73	false	false	transversion	non-CpG	8128	0	0	43
upstream_gene_variant	CAA	A	T	0	73	false	false	transversion	non-CpG	9197	0	0	43
upstream_gene_variant	CAA	A	T	0	73	false	false	transversion	non-CpG	10000	0	0	43
upstream_gene_variant	CAA	A	T	0	73	false	false	transversion	non-CpG	10824	0	0	43
upstream_gene_variant	CAA	A	T	0	73	false	false	transversion	non-CpG	15000	0	0	43
upstream_gene_variant	CAA	A	T	0	73	false	false	transversion	non-CpG	15308	0	0	43
upstream_gene_variant	CAA	A	T	0	73	false	false	transversion	non-CpG	17296	0	0	43
upstream_gene_variant	CAA	A	T	0	73	false	false	transversion	non-CpG	20000	0	0	43
upstream_gene_variant	CAA	A	T	0	73	false	false	transversion	non-CpG	25000	0	0	43
upstream_gene_variant	CAA	A	T	0	73	false	false	transversion	non-CpG	30000	0	0	43
upstream_gene_variant	CAA	A	T	0	73	false	false	transversion	non-CpG	35000	0	0	43
upstream_gene_variant	CAA	A	T	0	73	false	false	transversion	non-CpG	40000	0	0	43
upstream_gene_variant	CAA	A	T	0	73	false	false	transversion	non-CpG	45000	0	0	43
upstream_gene_variant	CAA	A	T	0	73	false	false	transversion	non-CpG	50000	0	0	43
upstream_gene_variant	CAA	A	T	0	73	false	false	transversion	non-CpG	55000	0	0	43
upstream_gene_variant	CAA	A	T	0	73	false	false	transversion	non-CpG	56885	0	0	43
upstream_gene_variant	CAA	A	T	0	73	false	false	transversion	non-CpG	60000	0	0	43
upstream_gene_variant	CAA	A	T	0	73	false	false	transversion	non-CpG	65000	0	0	43
upstream_gene_variant	CAA	A	T	0	73	false	false	transversion	non-CpG	70000	0	0	43
upstream_gene_variant	CAA	A	T	0	73	false	false	transversion	non-CpG	75000	0	0	43
upstream_gene_variant	CAA	A	T	0	73	false	false	transversion	non-CpG	80000	0	0	43
upstream_gene_variant	CAA	A	T	0	73	false	false	transversion	non-CpG	85000	0	0	43
upstream_gene_variant	CAA	A	T	0	73	false	false	transversion	non-CpG	90000	0	0	43
upstream_gene_variant	CAA	A	T	0	73	false	false	transversion	non-CpG	95000	0	0	43
upstream_gene_variant	CAA	A	T	0	73	false	false	transversion	non-CpG	100000	0	0	43
upstream_gene_variant	CAA	A	T	0	73	false	false	transversion	non-CpG	110000	0	0	43
upstream_gene_variant	CAA	A	T	0	73	false	false	transversion	non-CpG	120000	1	1	43
upstream_gene_variant	CAA	A	T	0	73	false	false	transversion	non-CpG	125748	1	1	43
upstream_gene_variant	CAA	A	T	0	75	false	false	transversion	non-CpG	10	0	0	24
upstream_gene_variant	CAA	A	T	0	75	false	false	transversion	non-CpG	20	0	0	24
upstream_gene_variant	CAA	A	T	0	75	false	false	transversion	non-CpG	50	0	0	24
upstream_gene_variant	CAA	A	T	0	75	false	false	transversion	non-CpG	100	0	0	24
upstream_gene_variant	CAA	A	T	0	75	false	false	transversion	non-CpG	200	0	0	24
upstream_gene_variant	CAA	A	T	0	75	false	false	transversion	non-CpG	500	0	0	24
upstream_gene_variant	CAA	A	T	0	75	false	false	transversion	non-CpG	1000	0	0	24
upstream_gene_variant	CAA	A	T	0	75	false	false	transversion	non-CpG	2000	0	0	24
upstream_gene_variant	CAA	A	T	0	75	false	false	transversion	non-CpG	3070	1	1	24
upstream_gene_variant	CAA	A	T	0	75	false	false	transversion	non-CpG	5000	1	1	24
upstream_gene_variant	CAA	A	T	0	75	false	false	transversion	non-CpG	5040	1	1	24
upstream_gene_variant	CAA	A	T	0	75	false	false	transversion	non-CpG	8128	1	1	24
upstream_gene_variant	CAA	A	T	0	75	false	false	transversion	non-CpG	9197	1	1	24
upstream_gene_variant	CAA	A	T	0	75	false	false	transversion	non-CpG	10000	1	1	24
upstream_gene_variant	CAA	A	T	0	75	false	false	transversion	non-CpG	10824	1	1	24
upstream_gene_variant	CAA	A	T	0	75	false	false	transversion	non-CpG	15000	1	1	24
upstream_gene_variant	CAA	A	T	0	75	false	false	transversion	non-CpG	15308	1	1	24
upstream_gene_variant	CAA	A	T	0	75	false	false	transversion	non-CpG	17296	1	1	24
upstream_gene_variant	CAA	A	T	0	75	false	false	transversion	non-CpG	20000	1	1	24
upstream_gene_variant	CAA	A	T	0	75	false	false	transversion	non-CpG	25000	0	1	24
upstream_gene_variant	CAA	A	T	0	75	false	false	transversion	non-CpG	30000	0	1	24
upstream_gene_variant	CAA	A	T	0	75	false	false	transversion	non-CpG	35000	0	1	24
upstream_gene_variant	CAA	A	T	0	75	false	false	transversion	non-CpG	40000	0	1	24
upstream_gene_variant	CAA	A	T	0	75	false	false	transversion	non-CpG	45000	0	1	24
upstream_gene_variant	CAA	A	T	0	75	false	false	transversion	non-CpG	50000	0	1	24
upstream_gene_variant	CAA	A	T	0	75	false	false	transversion	non-CpG	55000	0	1	24
upstream_gene_variant	CAA	A	T	0	75	false	false	transversion	non-CpG	56885	0	1	24
upstream_gene_variant	CAA	A	T	0	75	false	false	transversion	non-CpG	60000	0	1	24
upstream_gene_variant	CAA	A	T	0	75	false	false	transversion	non-CpG	65000	0	1	24
upstream_gene_variant	CAA	A	T	0	75	false	false	transversion	non-CpG	70000	0	1	24
upstream_gene_variant	CAA	A	T	0	75	false	false	transversion	non-CpG	75000	1	2	24
upstream_gene_variant	CAA	A	T	0	75	false	false	transversion	non-CpG	80000	1	2	24
upstream_gene_variant	CAA	A	T	0	75	false	false	transversion	non-CpG	85000	1	2	24
upstream_gene_variant	CAA	A	T	0	75	false	false	transversion	non-CpG	90000	1	2	24
upstream_gene_variant	CAA	A	T	0	75	false	false	transversion	non-CpG	95000	1	2	24
upstream_gene_variant	CAA	A	T	0	75	false	false	transversion	non-CpG	100000	1	2	24
upstream_gene_variant	CAA	A	T	0	75	false	false	transversion	non-CpG	110000	1	2	24
upstream_gene_variant	CAA	A	T	0	75	false	false	transversion	non-CpG	120000	1	2	24
upstream_gene_variant	CAA	A	T	0	75	false	false	transversion	non-CpG	125748	1	2	24
upstream_gene_variant	CAA	A	T	0	85	false	false	transversion	non-CpG	10	0	0	37
upstream_gene_variant	CAA	A	T	0	85	false	false	transversion	non-CpG	20	0	0	37
upstream_gene_variant	CAA	A	T	0	85	false	false	transversion	non-CpG	50	0	0	37
upstream_gene_variant	CAA	A	T	0	85	false	false	transversion	non-CpG	100	0	0	37
upstream_gene_variant	CAA	A	T	0	85	false	false	transversion	non-CpG	200	0	0	37
upstream_gene_variant	CAA	A	T	0	85	false	false	transversion	non-CpG	500	0	0	37
upstream_gene_variant	CAA	A	T	0	85	false	false	transversion	non-CpG	1000	0	0	37
upstream_gene_variant	CAA	A	T	0	85	false	false	transversion	non-CpG	2000	0	0	37
upstream_gene_variant	CAA	A	T	0	85	false	false	transversion	non-CpG	3070	0	0	37
upstream_gene_variant	CAA	A	T	0	85	false	false	transversion	non-CpG	5000	0	0	37
upstream_gene_variant	CAA	A	T	0	85	false	false	transversion	non-CpG	5040	0	0	37
upstream_gene_variant	CAA	A	T	0	85	false	false	transversion	non-CpG	8128	0	0	37
upstream_gene_variant	CAA	A	T	0	85	false	false	transversion	non-CpG	9197	0	0	37
upstream_gene_variant	CAA	A	T	0	85	false	false	transversion	non-CpG	10000	0	0	37
upstream_gene_variant	CAA	A	T	0	85	false	false	transversion	non-CpG	10824	0	0	37
upstream_gene_variant	CAA	A	T	0	85	false	false	transversion	non-CpG	15000	0	0	37
upstream_gene_variant	CAA	A	T	0	85	false	false	transversion	non-CpG	15308	0	0	37
upstream_gene_variant	CAA	A	T	0	85	false	false	transversion	non-CpG	17296	0	0	37
upstream_gene_variant	CAA	A	T	0	85	false	false	transversion	non-CpG	20000	0	0	37
upstream_gene_variant	CAA	A	T	0	85	false	false	transversion	non-CpG	25000	0	0	37
upstream_gene_variant	CAA	A	T	0	85	false	false	transversion	non-CpG	30000	0	0	37
upstream_gene_variant	CAA	A	T	0	85	false	false	transversion	non-CpG	35000	0	0	37
upstream_gene_variant	CAA	A	T	0	85	false	false	transversion	non-CpG	40000	0	0	37
upstream_gene_variant	CAA	A	T	0	85	false	false	transversion	non-CpG	45000	0	0	37
upstream_gene_variant	CAA	A	T	0	85	false	false	transversion	non-CpG	50000	0	0	37
upstream_gene_variant	CAA	A	T	0	85	false	false	transversion	non-CpG	55000	0	0	37
upstream_gene_variant	CAA	A	T	0	85	false	false	transversion	non-CpG	56885	0	0	37
upstream_gene_variant	CAA	A	T	0	85	false	false	transversion	non-CpG	60000	0	0	37
upstream_gene_variant	CAA	A	T	0	85	false	false	transversion	non-CpG	65000	0	0	37
upstream_gene_variant	CAA	A	T	0	85	false	false	transversion	non-CpG	70000	0	0	37
upstream_gene_variant	CAA	A	T	0	85	false	false	transversion	non-CpG	75000	0	0	37
upstream_gene_variant	CAA	A	T	0	85	false	false	transversion	non-CpG	80000	0	0	37
upstream_gene_variant	CAA	A	T	0	85	false	false	transversion	non-CpG	85000	0	0	37
upstream_gene_variant	CAA	A	T	0	85	false	false	transversion	non-CpG	90000	0	0	37
upstream_gene_variant	CAA	A	T	0	85	false	false	transversion	non-CpG	95000	0	0	37
upstream_gene_variant	CAA	A	T	0	85	false	false	transversion	non-CpG	100000	0	0	37
upstream_gene_variant	CAA	A	T	0	85	false	false	transversion	non-CpG	110000	0	0	37
upstream_gene_variant	CAA	A	T	0	85	false	false	transversion	non-CpG	120000	1	1	37
upstream_gene_variant	CAA	A	T	0	85	false	false	transversion	non-CpG	125748	1	1	37
upstream_gene_variant	CAA	A	T	0	86	false	false	transversion	non-CpG	10	0	0	32
upstream_gene_variant	CAA	A	T	0	86	false	false	transversion	non-CpG	20	0	0	32
upstream_gene_variant	CAA	A	T	0	86	false	false	transversion	non-CpG	50	0	0	32
upstream_gene_variant	CAA	A	T	0	86	false	false	transversion	non-CpG	100	0	0	32
upstream_gene_variant	CAA	A	T	0	86	false	false	transversion	non-CpG	200	0	0	32
upstream_gene_variant	CAA	A	T	0	86	false	false	transversion	non-CpG	500	0	0	32
upstream_gene_variant	CAA	A	T	0	86	false	false	transversion	non-CpG	1000	0	0	32
upstream_gene_variant	CAA	A	T	0	86	false	false	transversion	non-CpG	2000	0	0	32
upstream_gene_variant	CAA	A	T	0	86	false	false	transversion	non-CpG	3070	0	0	32
upstream_gene_variant	CAA	A	T	0	86	false	false	transversion	non-CpG	5000	0	0	32
upstream_gene_variant	CAA	A	T	0	86	false	false	transversion	non-CpG	5040	0	0	32
upstream_gene_variant	CAA	A	T	0	86	false	false	transversion	non-CpG	8128	0	0	32
upstream_gene_variant	CAA	A	T	0	86	false	false	transversion	non-CpG	9197	0	0	32
upstream_gene_variant	CAA	A	T	0	86	false	false	transversion	non-CpG	10000	0	0	32
upstream_gene_variant	CAA	A	T	0	86	false	false	transversion	non-CpG	10824	0	0	32
upstream_gene_variant	CAA	A	T	0	86	false	false	transversion	non-CpG	15000	0	0	32
upstream_gene_variant	CAA	A	T	0	86	false	false	transversion	non-CpG	15308	0	0	32
upstream_gene_variant	CAA	A	T	0	86	false	false	transversion	non-CpG	17296	0	0	32
upstream_gene_variant	CAA	A	T	0	86	false	false	transversion	non-CpG	20000	0	0	32
upstream_gene_variant	CAA	A	T	0	86	false	false	transversion	non-CpG	25000	0	0	32
upstream_gene_variant	CAA	A	T	0	86	false	false	transversion	non-CpG	30000	0	0	32
upstream_gene_variant	CAA	A	T	0	86	false	false	transversion	non-CpG	35000	0	0	32
upstream_gene_variant	CAA	A	T	0	86	false	false	transversion	non-CpG	40000	0	0	32
upstream_gene_variant	CAA	A	T	0	86	false	false	transversion	non-CpG	45000	0	0	32
upstream_gene_variant	CAA	A	T	0	86	false	false	transversion	non-CpG	50000	0	0	32
upstream_gene_variant	CAA	A	T	0	86	false	false	transversion	non-CpG	55000	0	0	32
upstream_gene_variant	CAA	A	T	0	86	false	false	transversion	non-CpG	56885	0	0	32
upstream_gene_variant	CAA	A	T	0	86	false	false	transversion	non-CpG	60000	0	0	32
upstream_gene_variant	CAA	A	T	0	86	false	false	transversion	non-CpG	65000	0	0	32
upstream_gene_variant	CAA	A	T	0	86	false	false	transversion	non-CpG	70000	0	0	32
upstream_gene_variant	CAA	A	T	0	86	false	false	transversion	non-CpG	75000	0	0	32
upstream_gene_variant	CAA	A	T	0	86	false	false	transversion	non-CpG	80000	0	0	32
upstream_gene_variant	CAA	A	T	0	86	false	false	transversion	non-CpG	85000	1	1	32
upstream_gene_variant	CAA	A	T	0	86	false	false	transversion	non-CpG	90000	1	1	32
upstream_gene_variant	CAA	A	T	0	86	false	false	transversion	non-CpG	95000	1	1	32
upstream_gene_variant	CAA	A	T	0	86	false	false	transversion	non-CpG	100000	1	1	32
upstream_gene_variant	CAA	A	T	0	86	false	false	transversion	non-CpG	110000	1	1	32
upstream_gene_variant	CAA	A	T	0	86	false	false	transversion	non-CpG	120000	1	1	32
upstream_gene_variant	CAA	A	T	0	86	false	false	transversion	non-CpG	125748	1	1	32
upstream_gene_variant	CAA	A	T	0	88	false	false	transversion	non-CpG	10	0	0	25
upstream_gene_variant	CAA	A	T	0	88	false	false	transversion	non-CpG	20	0	0	25
upstream_gene_variant	CAA	A	T	0	88	false	false	transversion	non-CpG	50	0	0	25
upstream_gene_variant	CAA	A	T	0	88	false	false	transversion	non-CpG	100	0	0	25
upstream_gene_variant	CAA	A	T	0	88	false	false	transversion	non-CpG	200	0	0	25
upstream_gene_variant	CAA	A	T	0	88	false	false	transversion	non-CpG	500	0	0	25
upstream_gene_variant	CAA	A	T	0	88	false	false	transversion	non-CpG	1000	0	0	25
upstream_gene_variant	CAA	A	T	0	88	false	false	transversion	non-CpG	2000	0	0	25
upstream_gene_variant	CAA	A	T	0	88	false	false	transversion	non-CpG	3070	0	0	25
upstream_gene_variant	CAA	A	T	0	88	false	false	transversion	non-CpG	5000	0	0	25
upstream_gene_variant	CAA	A	T	0	88	false	false	transversion	non-CpG	5040	0	0	25
upstream_gene_variant	CAA	A	T	0	88	false	false	transversion	non-CpG	8128	0	0	25
upstream_gene_variant	CAA	A	T	0	88	false	false	transversion	non-CpG	9197	0	0	25
upstream_gene_variant	CAA	A	T	0	88	false	false	transversion	non-CpG	10000	0	0	25
upstream_gene_variant	CAA	A	T	0	88	false	false	transversion	non-CpG	10824	0	0	25
upstream_gene_variant	CAA	A	T	0	88	false	false	transversion	non-CpG	15000	0	0	25
upstream_gene_variant	CAA	A	T	0	88	false	false	transversion	non-CpG	15308	0	0	25
upstream_gene_variant	CAA	A	T	0	88	false	false	transversion	non-CpG	17296	0	0	25
upstream_gene_variant	CAA	A	T	0	88	false	false	transversion	non-CpG	20000	0	0	25
upstream_gene_variant	CAA	A	T	0	88	false	false	transversion	non-CpG	25000	0	0	25
upstream_gene_variant	CAA	A	T	0	88	false	false	transversion	non-CpG	30000	0	0	25
upstream_gene_variant	CAA	A	T	0	88	false	false	transversion	non-CpG	35000	0	0	25
upstream_gene_variant	CAA	A	T	0	88	false	false	transversion	non-CpG	40000	0	0	25
upstream_gene_variant	CAA	A	T	0	88	false	false	transversion	non-CpG	45000	0	0	25
upstream_gene_variant	CAA	A	T	0	88	false	false	transversion	non-CpG	50000	0	0	25
upstream_gene_variant	CAA	A	T	0	88	false	false	transversion	non-CpG	55000	0	0	25
upstream_gene_variant	CAA	A	T	0	88	false	false	transversion	non-CpG	56885	0	0	25
upstream_gene_variant	CAA	A	T	0	88	false	false	transversion	non-CpG	60000	0	0	25
upstream_gene_variant	CAA	A	T	0	88	false	false	transversion	non-CpG	65000	0	0	25
upstream_gene_variant	CAA	A	T	0	88	false	false	transversion	non-CpG	70000	0	0	25
upstream_gene_variant	CAA	A	T	0	88	false	false	transversion	non-CpG	75000	0	0	25
upstream_gene_variant	CAA	A	T	0	88	false	false	transversion	non-CpG	80000	0	0	25
upstream_gene_variant	CAA	A	T	0	88	false	false	transversion	non-CpG	85000	0	0	25
upstream_gene_variant	CAA	A	T	0	88	false	false	transversion	non-CpG	90000	0	0	25
upstream_gene_variant	CAA	A	T	0	88	false	false	transversion	non-CpG	95000	0	0	25
upstream_gene_variant	CAA	A	T	0	88	false	false	transversion	non-CpG	100000	0	0	25
upstream_gene_variant	CAA	A	T	0	88	false	false	transversion	non-CpG	110000	0	0	25
upstream_gene_variant	CAA	A	T	0	88	false	false	transversion	non-CpG	120000	1	1	25
upstream_gene_variant	CAA	A	T	0	88	false	false	transversion	non-CpG	125748	1	1	25
upstream_gene_variant	CAA	A	T	0	94	false	false	transversion	non-CpG	10	0	0	24
upstream_gene_variant	CAA	A	T	0	94	false	false	transversion	non-CpG	20	0	0	24
upstream_gene_variant	CAA	A	T	0	94	false	false	transversion	non-CpG	50	0	0	24
upstream_gene_variant	CAA	A	T	0	94	false	false	transversion	non-CpG	100	0	0	24
upstream_gene_variant	CAA	A	T	0	94	false	false	transversion	non-CpG	200	0	0	24
upstream_gene_variant	CAA	A	T	0	94	false	false	transversion	non-CpG	500	0	0	24
upstream_gene_variant	CAA	A	T	0	94	false	false	transversion	non-CpG	1000	0	0	24
upstream_gene_variant	CAA	A	T	0	94	false	false	transversion	non-CpG	2000	0	0	24
upstream_gene_variant	CAA	A	T	0	94	false	false	transversion	non-CpG	3070	0	0	24
upstream_gene_variant	CAA	A	T	0	94	false	false	transversion	non-CpG	5000	0	0	24
upstream_gene_variant	CAA	A	T	0	94	false	false	transversion	non-CpG	5040	0	0	24
upstream_gene_variant	CAA	A	T	0	94	false	false	transversion	non-CpG	8128	0	0	24
upstream_gene_variant	CAA	A	T	0	94	false	false	transversion	non-CpG	9197	0	0	24
upstream_gene_variant	CAA	A	T	0	94	false	false	transversion	non-CpG	10000	0	0	24
upstream_gene_variant	CAA	A	T	0	94	false	false	transversion	non-CpG	10824	0	0	24
upstream_gene_variant	CAA	A	T	0	94	false	false	transversion	non-CpG	15000	0	0	24
upstream_gene_variant	CAA	A	T	0	94	false	false	transversion	non-CpG	15308	0	0	24
upstream_gene_variant	CAA	A	T	0	94	false	false	transversion	non-CpG	17296	0	0	24
upstream_gene_variant	CAA	A	T	0	94	false	false	transversion	non-CpG	20000	0	0	24
upstream_gene_variant	CAA	A	T	0	94	false	false	transversion	non-CpG	25000	1	1	24
upstream_gene_variant	CAA	A	T	0	94	false	false	transversion	non-CpG	30000	1	1	24
upstream_gene_variant	CAA	A	T	0	94	false	false	transversion	non-CpG	35000	1	1	24
upstream_gene_variant	CAA	A	T	0	94	false	false	transversion	non-CpG	40000	1	1	24
upstream_gene_variant	CAA	A	T	0	94	false	false	transversion	non-CpG	45000	1	1	24
upstream_gene_variant	CAA	A	T	0	94	false	false	transversion	non-CpG	50000	1	1	24
upstream_gene_variant	CAA	A	T	0	94	false	false	transversion	non-CpG	55000	1	1	24
upstream_gene_variant	CAA	A	T	0	94	false	false	transversion	non-CpG	56885	1	1	24
upstream_gene_variant	CAA	A	T	0	94	false	false	transversion	non-CpG	60000	1	1	24
upstream_gene_variant	CAA	A	T	0	94	false	false	transversion	non-CpG	65000	1	1	24
upstream_gene_variant	CAA	A	T	0	94	false	false	transversion	non-CpG	70000	1	1	24
upstream_gene_variant	CAA	A	T	0	94	false	false	transversion	non-CpG	75000	1	1	24
upstream_gene_variant	CAA	A	T	0	94	false	false	transversion	non-CpG	80000	1	1	24
upstream_gene_variant	CAA	A	T	0	94	false	false	transversion	non-CpG	85000	1	1	24
upstream_gene_variant	CAA	A	T	0	94	false	false	transversion	non-CpG	90000	1	1	24
upstream_gene_variant	CAA	A	T	0	94	false	false	transversion	non-CpG	95000	1	1	24
upstream_gene_variant	CAA	A	T	0	94	false	false	transversion	non-CpG	100000	1	1	24
upstream_gene_variant	CAA	A	T	0	94	false	false	transversion	non-CpG	110000	1	1	24
upstream_gene_variant	CAA	A	T	0	94	false	false	transversion	non-CpG	120000	1	1	24
upstream_gene_variant	CAA	A	T	0	94	false	false	transversion	non-CpG	125748	1	1	24
upstream_gene_variant	CAA	A	T	0	95	false	false	transversion	non-CpG	10	0	0	17
upstream_gene_variant	CAA	A	T	0	95	false	false	transversion	non-CpG	20	0	0	17
upstream_gene_variant	CAA	A	T	0	95	false	false	transversion	non-CpG	50	0	0	17
upstream_gene_variant	CAA	A	T	0	95	false	false	transversion	non-CpG	100	0	0	17
upstream_gene_variant	CAA	A	T	0	95	false	false	transversion	non-CpG	200	0	0	17
upstream_gene_variant	CAA	A	T	0	95	false	false	transversion	non-CpG	500	1	1	17
upstream_gene_variant	CAA	A	T	0	95	false	false	transversion	non-CpG	1000	1	1	17
upstream_gene_variant	CAA	A	T	0	95	false	false	transversion	non-CpG	2000	0	1	17
upstream_gene_variant	CAA	A	T	0	95	false	false	transversion	non-CpG	3070	0	1	17
upstream_gene_variant	CAA	A	T	0	95	false	false	transversion	non-CpG	5000	0	1	17
upstream_gene_variant	CAA	A	T	0	95	false	false	transversion	non-CpG	5040	0	1	17
upstream_gene_variant	CAA	A	T	0	95	false	false	transversion	non-CpG	8128	0	1	17
upstream_gene_variant	CAA	A	T	0	95	false	false	transversion	non-CpG	9197	0	1	17
upstream_gene_variant	CAA	A	T	0	95	false	false	transversion	non-CpG	10000	0	1	17
upstream_gene_variant	CAA	A	T	0	95	false	false	transversion	non-CpG	10824	0	1	17
upstream_gene_variant	CAA	A	T	0	95	false	false	transversion	non-CpG	15000	0	1	17
upstream_gene_variant	CAA	A	T	0	95	false	false	transversion	non-CpG	15308	0	1	17
upstream_gene_variant	CAA	A	T	0	95	false	false	transversion	non-CpG	17296	0	1	17
upstream_gene_variant	CAA	A	T	0	95	false	false	transversion	non-CpG	20000	0	1	17
upstream_gene_variant	CAA	A	T	0	95	false	false	transversion	non-CpG	25000	0	1	17
upstream_gene_variant	CAA	A	T	0	95	false	false	transversion	non-CpG	30000	0	1	17
upstream_gene_variant	CAA	A	T	0	95	false	false	transversion	non-CpG	35000	0	1	17
upstream_gene_variant	CAA	A	T	0	95	false	false	transversion	non-CpG	40000	0	1	17
upstream_gene_variant	CAA	A	T	0	95	false	false	transversion	non-CpG	45000	0	1	17
upstream_gene_variant	CAA	A	T	0	95	false	false	transversion	non-CpG	50000	0	1	17
upstream_gene_variant	CAA	A	T	0	95	false	false	transversion	non-CpG	55000	0	1	17
upstream_gene_variant	CAA	A	T	0	95	false	false	transversion	non-CpG	56885	0	1	17
upstream_gene_variant	CAA	A	T	0	95	false	false	transversion	non-CpG	60000	0	1	17
upstream_gene_variant	CAA	A	T	0	95	false	false	transversion	non-CpG	65000	0	1	17
upstream_gene_variant	CAA	A	T	0	95	false	false	transversion	non-CpG	70000	0	1	17
upstream_gene_variant	CAA	A	T	0	95	false	false	transversion	non-CpG	75000	0	1	17
upstream_gene_variant	CAA	A	T	0	95	false	false	transversion	non-CpG	80000	0	1	17
upstream_gene_variant	CAA	A	T	0	95	false	false	transversion	non-CpG	85000	0	1	17
upstream_gene_variant	CAA	A	T	0	95	false	false	transversion	non-CpG	90000	0	1	17
upstream_gene_variant	CAA	A	T	0	95	false	false	transversion	non-CpG	95000	0	1	17
upstream_gene_variant	CAA	A	T	0	95	false	false	transversion	non-CpG	100000	0	1	17
upstream_gene_variant	CAA	A	T	0	95	false	false	transversion	non-CpG	110000	0	1	17
upstream_gene_variant	CAA	A	T	0	95	false	false	transversion	non-CpG	120000	0	1	17
upstream_gene_variant	CAA	A	T	0	95	false	false	transversion	non-CpG	125748	0	1	17
upstream_gene_variant	CAA	A	T	0	97	false	false	transversion	non-CpG	10	0	0	15
upstream_gene_variant	CAA	A	T	0	97	false	false	transversion	non-CpG	20	0	0	15
upstream_gene_variant	CAA	A	T	0	97	false	false	transversion	non-CpG	50	0	0	15
upstream_gene_variant	CAA	A	T	0	97	false	false	transversion	non-CpG	100	0	0	15
upstream_gene_variant	CAA	A	T	0	97	false	false	transversion	non-CpG	200	0	0	15
upstream_gene_variant	CAA	A	T	0	97	false	false	transversion	non-CpG	500	0	0	15
upstream_gene_variant	CAA	A	T	0	97	false	false	transversion	non-CpG	1000	1	1	15
upstream_gene_variant	CAA	A	T	0	97	false	false	transversion	non-CpG	2000	1	1	15
upstream_gene_variant	CAA	A	T	0	97	false	false	transversion	non-CpG	3070	1	1	15
upstream_gene_variant	CAA	A	T	0	97	false	false	transversion	non-CpG	5000	1	1	15
upstream_gene_variant	CAA	A	T	0	97	false	false	transversion	non-CpG	5040	1	1	15
upstream_gene_variant	CAA	A	T	0	97	false	false	transversion	non-CpG	8128	1	1	15
upstream_gene_variant	CAA	A	T	0	97	false	false	transversion	non-CpG	9197	1	1	15
upstream_gene_variant	CAA	A	T	0	97	false	false	transversion	non-CpG	10000	1	1	15
upstream_gene_variant	CAA	A	T	0	97	false	false	transversion	non-CpG	10824	1	1	15
upstream_gene_variant	CAA	A	T	0	97	false	false	transversion	non-CpG	15000	1	1	15
upstream_gene_variant	CAA	A	T	0	97	false	false	transversion	non-CpG	15308	1	1	15
upstream_gene_variant	CAA	A	T	0	97	false	false	transversion	non-CpG	17296	1	1	15
upstream_gene_variant	CAA	A	T	0	97	false	false	transversion	non-CpG	20000	1	1	15
upstream_gene_variant	CAA	A	T	0	97	false	false	transversion	non-CpG	25000	1	1	15
upstream_gene_variant	CAA	A	T	0	97	false	false	transversion	non-CpG	30000	1	1	15
upstream_gene_variant	CAA	A	T	0	97	false	false	transversion	non-CpG	35000	1	1	15
upstream_gene_variant	CAA	A	T	0	97	false	false	transversion	non-CpG	40000	1	1	15
upstream_gene_variant	CAA	A	T	0	97	false	false	transversion	non-CpG	45000	1	1	15
upstream_gene_variant	CAA	A	T	0	97	false	false	transversion	non-CpG	50000	1	1	15
upstream_gene_variant	CAA	A	T	0	97	false	false	transversion	non-CpG	55000	1	1	15
upstream_gene_variant	CAA	A	T	0	97	false	false	transversion	non-CpG	56885	1	1	15
upstream_gene_variant	CAA	A	T	0	97	false	false	transversion	non-CpG	60000	1	1	15
upstream_gene_variant	CAA	A	T	0	97	false	false	transversion	non-CpG	65000	1	1	15
upstream_gene_variant	CAA	A	T	0	97	false	false	transversion	non-CpG	70000	1	1	15
upstream_gene_variant	CAA	A	T	0	97	false	false	transversion	non-CpG	75000	1	1	15
upstream_gene_variant	CAA	A	T	0	97	false	false	transversion	non-CpG	80000	1	1	15
upstream_gene_variant	CAA	A	T	0	97	false	false	transversion	non-CpG	85000	1	1	15
upstream_gene_variant	CAA	A	T	0	97	false	false	transversion	non-CpG	90000	1	1	15
upstream_gene_variant	CAA	A	T	0	97	false	false	transversion	non-CpG	95000	1	1	15
upstream_gene_variant	CAA	A	T	0	97	false	false	transversion	non-CpG	100000	1	1	15
upstream_gene_variant	CAA	A	T	0	97	false	false	transversion	non-CpG	110000	1	1	15
upstream_gene_variant	CAA	A	T	0	97	false	false	transversion	non-CpG	120000	1	1	15
upstream_gene_variant	CAA	A	T	0	97	false	false	transversion	non-CpG	125748	1	1	15
upstream_gene_variant	CAA	A	T	0	100	false	false	transversion	non-CpG	10	0	0	447
upstream_gene_variant	CAA	A	T	0	100	false	false	transversion	non-CpG	20	0	0	447
upstream_gene_variant	CAA	A	T	0	100	false	false	transversion	non-CpG	50	0	0	447
upstream_gene_variant	CAA	A	T	0	100	false	false	transversion	non-CpG	100	0	0	447
upstream_gene_variant	CAA	A	T	0	100	false	false	transversion	non-CpG	200	0	0	447
upstream_gene_variant	CAA	A	T	0	100	false	false	transversion	non-CpG	500	0	0	447
upstream_gene_variant	CAA	A	T	0	100	false	false	transversion	non-CpG	1000	0	0	447
upstream_gene_variant	CAA	A	T	0	100	false	false	transversion	non-CpG	2000	0	0	447
upstream_gene_variant	CAA	A	T	0	100	false	false	transversion	non-CpG	3070	0	0	447
upstream_gene_variant	CAA	A	T	0	100	false	false	transversion	non-CpG	5000	1	1	447
upstream_gene_variant	CAA	A	T	0	100	false	false	transversion	non-CpG	5040	1	1	447
upstream_gene_variant	CAA	A	T	0	100	false	false	transversion	non-CpG	8128	1	1	447
upstream_gene_variant	CAA	A	T	0	100	false	false	transversion	non-CpG	9197	1	1	447
upstream_gene_variant	CAA	A	T	0	100	false	false	transversion	non-CpG	10000	1	1	447
upstream_gene_variant	CAA	A	T	0	100	false	false	transversion	non-CpG	10824	1	1	447
upstream_gene_variant	CAA	A	T	0	100	false	false	transversion	non-CpG	15000	1	1	447
upstream_gene_variant	CAA	A	T	0	100	false	false	transversion	non-CpG	15308	1	1	447
upstream_gene_variant	CAA	A	T	0	100	false	false	transversion	non-CpG	17296	1	1	447
upstream_gene_variant	CAA	A	T	0	100	false	false	transversion	non-CpG	20000	1	1	447
upstream_gene_variant	CAA	A	T	0	100	false	false	transversion	non-CpG	25000	1	1	447
upstream_gene_variant	CAA	A	T	0	100	false	false	transversion	non-CpG	30000	1	1	447
upstream_gene_variant	CAA	A	T	0	100	false	false	transversion	non-CpG	35000	1	1	447
upstream_gene_variant	CAA	A	T	0	100	false	false	transversion	non-CpG	40000	2	2	447
upstream_gene_variant	CAA	A	T	0	100	false	false	transversion	non-CpG	45000	2	2	447
upstream_gene_variant	CAA	A	T	0	100	false	false	transversion	non-CpG	50000	2	2	447
upstream_gene_variant	CAA	A	T	0	100	false	false	transversion	non-CpG	55000	2	2	447
upstream_gene_variant	CAA	A	T	0	100	false	false	transversion	non-CpG	56885	2	2	447
upstream_gene_variant	CAA	A	T	0	100	false	false	transversion	non-CpG	60000	3	3	447
upstream_gene_variant	CAA	A	T	0	100	false	false	transversion	non-CpG	65000	3	3	447
upstream_gene_variant	CAA	A	T	0	100	false	false	transversion	non-CpG	70000	3	3	447
upstream_gene_variant	CAA	A	T	0	100	false	false	transversion	non-CpG	75000	3	3	447
upstream_gene_variant	CAA	A	T	0	100	false	false	transversion	non-CpG	80000	3	3	447
upstream_gene_variant	CAA	A	T	0	100	false	false	transversion	non-CpG	85000	2	3	447
upstream_gene_variant	CAA	A	T	0	100	false	false	transversion	non-CpG	90000	3	4	447
upstream_gene_variant	CAA	A	T	0	100	false	false	transversion	non-CpG	95000	3	4	447
upstream_gene_variant	CAA	A	T	0	100	false	false	transversion	non-CpG	100000	2	4	447
upstream_gene_variant	CAA	A	T	0	100	false	false	transversion	non-CpG	110000	3	5	447
upstream_gene_variant	CAA	A	T	0	100	false	false	transversion	non-CpG	120000	3	5	447
upstream_gene_variant	CAA	A	T	0	100	false	false	transversion	non-CpG	125748	4	6	447
upstream_gene_variant	CAC	A	C	0	17	false	false	transversion	non-CpG	10	0	0	270
upstream_gene_variant	CAC	A	C	0	17	false	false	transversion	non-CpG	20	0	0	270
upstream_gene_variant	CAC	A	C	0	17	false	false	transversion	non-CpG	50	0	0	270
upstream_gene_variant	CAC	A	C	0	17	false	false	transversion	non-CpG	100	0	0	270
upstream_gene_variant	CAC	A	C	0	17	false	false	transversion	non-CpG	200	0	0	270
upstream_gene_variant	CAC	A	C	0	17	false	false	transversion	non-CpG	500	0	0	270
upstream_gene_variant	CAC	A	C	0	17	false	false	transversion	non-CpG	1000	0	0	270
upstream_gene_variant	CAC	A	C	0	17	false	false	transversion	non-CpG	2000	0	0	270
upstream_gene_variant	CAC	A	C	0	17	false	false	transversion	non-CpG	3070	0	0	270
upstream_gene_variant	CAC	A	C	0	17	false	false	transversion	non-CpG	5000	0	0	270
upstream_gene_variant	CAC	A	C	0	17	false	false	transversion	non-CpG	5040	0	0	270
upstream_gene_variant	CAC	A	C	0	17	false	false	transversion	non-CpG	8128	0	0	270
upstream_gene_variant	CAC	A	C	0	17	false	false	transversion	non-CpG	9197	0	0	270
upstream_gene_variant	CAC	A	C	0	17	false	false	transversion	non-CpG	10000	0	0	270
upstream_gene_variant	CAC	A	C	0	17	false	false	transversion	non-CpG	10824	0	0	270
upstream_gene_variant	CAC	A	C	0	17	false	false	transversion	non-CpG	15000	0	0	270
upstream_gene_variant	CAC	A	C	0	17	false	false	transversion	non-CpG	15308	0	0	270
upstream_gene_variant	CAC	A	C	0	17	false	false	transversion	non-CpG	17296	0	0	270
upstream_gene_variant	CAC	A	C	0	17	false	false	transversion	non-CpG	20000	1	1	270
upstream_gene_variant	CAC	A	C	0	17	false	false	transversion	non-CpG	25000	1	1	270
upstream_gene_variant	CAC	A	C	0	17	false	false	transversion	non-CpG	30000	1	1	270
upstream_gene_variant	CAC	A	C	0	17	false	false	transversion	non-CpG	35000	1	1	270
upstream_gene_variant	CAC	A	C	0	17	false	false	transversion	non-CpG	40000	1	1	270
upstream_gene_variant	CAC	A	C	0	17	false	false	transversion	non-CpG	45000	1	1	270
upstream_gene_variant	CAC	A	C	0	17	false	false	transversion	non-CpG	50000	1	1	270
upstream_gene_variant	CAC	A	C	0	17	false	false	transversion	non-CpG	55000	1	1	270
upstream_gene_variant	CAC	A	C	0	17	false	false	transversion	non-CpG	56885	1	1	270
upstream_gene_variant	CAC	A	C	0	17	false	false	transversion	non-CpG	60000	1	1	270
upstream_gene_variant	CAC	A	C	0	17	false	false	transversion	non-CpG	65000	1	1	270
upstream_gene_variant	CAC	A	C	0	17	false	false	transversion	non-CpG	70000	1	1	270
upstream_gene_variant	CAC	A	C	0	17	false	false	transversion	non-CpG	75000	1	1	270
upstream_gene_variant	CAC	A	C	0	17	false	false	transversion	non-CpG	80000	1	1	270
upstream_gene_variant	CAC	A	C	0	17	false	false	transversion	non-CpG	85000	1	1	270
upstream_gene_variant	CAC	A	C	0	17	false	false	transversion	non-CpG	90000	2	2	270
upstream_gene_variant	CAC	A	C	0	17	false	false	transversion	non-CpG	95000	2	2	270
upstream_gene_variant	CAC	A	C	0	17	false	false	transversion	non-CpG	100000	2	2	270
upstream_gene_variant	CAC	A	C	0	17	false	false	transversion	non-CpG	110000	2	2	270
upstream_gene_variant	CAC	A	C	0	17	false	false	transversion	non-CpG	120000	2	2	270
upstream_gene_variant	CAC	A	C	0	17	false	false	transversion	non-CpG	125748	2	2	270
upstream_gene_variant	CAC	A	C	0	19	false	false	transversion	non-CpG	10	0	0	245
upstream_gene_variant	CAC	A	C	0	19	false	false	transversion	non-CpG	20	0	0	245
upstream_gene_variant	CAC	A	C	0	19	false	false	transversion	non-CpG	50	0	0	245
upstream_gene_variant	CAC	A	C	0	19	false	false	transversion	non-CpG	100	0	0	245
upstream_gene_variant	CAC	A	C	0	19	false	false	transversion	non-CpG	200	0	0	245
upstream_gene_variant	CAC	A	C	0	19	false	false	transversion	non-CpG	500	0	0	245
upstream_gene_variant	CAC	A	C	0	19	false	false	transversion	non-CpG	1000	0	0	245
upstream_gene_variant	CAC	A	C	0	19	false	false	transversion	non-CpG	2000	0	0	245
upstream_gene_variant	CAC	A	C	0	19	false	false	transversion	non-CpG	3070	0	0	245
upstream_gene_variant	CAC	A	C	0	19	false	false	transversion	non-CpG	5000	0	0	245
upstream_gene_variant	CAC	A	C	0	19	false	false	transversion	non-CpG	5040	0	0	245
upstream_gene_variant	CAC	A	C	0	19	false	false	transversion	non-CpG	8128	0	0	245
upstream_gene_variant	CAC	A	C	0	19	false	false	transversion	non-CpG	9197	0	0	245
upstream_gene_variant	CAC	A	C	0	19	false	false	transversion	non-CpG	10000	0	0	245
upstream_gene_variant	CAC	A	C	0	19	false	false	transversion	non-CpG	10824	0	0	245
upstream_gene_variant	CAC	A	C	0	19	false	false	transversion	non-CpG	15000	0	0	245
upstream_gene_variant	CAC	A	C	0	19	false	false	transversion	non-CpG	15308	0	0	245
upstream_gene_variant	CAC	A	C	0	19	false	false	transversion	non-CpG	17296	0	0	245
upstream_gene_variant	CAC	A	C	0	19	false	false	transversion	non-CpG	20000	0	0	245
upstream_gene_variant	CAC	A	C	0	19	false	false	transversion	non-CpG	25000	0	0	245
upstream_gene_variant	CAC	A	C	0	19	false	false	transversion	non-CpG	30000	1	1	245
upstream_gene_variant	CAC	A	C	0	19	false	false	transversion	non-CpG	35000	1	1	245
upstream_gene_variant	CAC	A	C	0	19	false	false	transversion	non-CpG	40000	0	1	245
upstream_gene_variant	CAC	A	C	0	19	false	false	transversion	non-CpG	45000	0	1	245
upstream_gene_variant	CAC	A	C	0	19	false	false	transversion	non-CpG	50000	0	1	245
upstream_gene_variant	CAC	A	C	0	19	false	false	transversion	non-CpG	55000	0	1	245
upstream_gene_variant	CAC	A	C	0	19	false	false	transversion	non-CpG	56885	0	1	245
upstream_gene_variant	CAC	A	C	0	19	false	false	transversion	non-CpG	60000	0	1	245
upstream_gene_variant	CAC	A	C	0	19	false	false	transversion	non-CpG	65000	0	1	245
upstream_gene_variant	CAC	A	C	0	19	false	false	transversion	non-CpG	70000	0	2	245
upstream_gene_variant	CAC	A	C	0	19	false	false	transversion	non-CpG	75000	0	2	245
upstream_gene_variant	CAC	A	C	0	19	false	false	transversion	non-CpG	80000	1	3	245
upstream_gene_variant	CAC	A	C	0	19	false	false	transversion	non-CpG	85000	1	3	245
upstream_gene_variant	CAC	A	C	0	19	false	false	transversion	non-CpG	90000	1	3	245
upstream_gene_variant	CAC	A	C	0	19	false	false	transversion	non-CpG	95000	1	3	245
upstream_gene_variant	CAC	A	C	0	19	false	false	transversion	non-CpG	100000	1	3	245
upstream_gene_variant	CAC	A	C	0	19	false	false	transversion	non-CpG	110000	2	4	245
upstream_gene_variant	CAC	A	C	0	19	false	false	transversion	non-CpG	120000	2	4	245
upstream_gene_variant	CAC	A	C	0	19	false	false	transversion	non-CpG	125748	2	4	245
upstream_gene_variant	CAC	A	C	0	20	false	false	transversion	non-CpG	10	0	0	219
upstream_gene_variant	CAC	A	C	0	20	false	false	transversion	non-CpG	20	0	0	219
upstream_gene_variant	CAC	A	C	0	20	false	false	transversion	non-CpG	50	0	0	219
upstream_gene_variant	CAC	A	C	0	20	false	false	transversion	non-CpG	100	0	0	219
upstream_gene_variant	CAC	A	C	0	20	false	false	transversion	non-CpG	200	0	0	219
upstream_gene_variant	CAC	A	C	0	20	false	false	transversion	non-CpG	500	0	0	219
upstream_gene_variant	CAC	A	C	0	20	false	false	transversion	non-CpG	1000	0	0	219
upstream_gene_variant	CAC	A	C	0	20	false	false	transversion	non-CpG	2000	0	0	219
upstream_gene_variant	CAC	A	C	0	20	false	false	transversion	non-CpG	3070	0	0	219
upstream_gene_variant	CAC	A	C	0	20	false	false	transversion	non-CpG	5000	0	0	219
upstream_gene_variant	CAC	A	C	0	20	false	false	transversion	non-CpG	5040	0	0	219
upstream_gene_variant	CAC	A	C	0	20	false	false	transversion	non-CpG	8128	1	1	219
upstream_gene_variant	CAC	A	C	0	20	false	false	transversion	non-CpG	9197	1	1	219
upstream_gene_variant	CAC	A	C	0	20	false	false	transversion	non-CpG	10000	1	1	219
upstream_gene_variant	CAC	A	C	0	20	false	false	transversion	non-CpG	10824	1	1	219
upstream_gene_variant	CAC	A	C	0	20	false	false	transversion	non-CpG	15000	1	1	219
upstream_gene_variant	CAC	A	C	0	20	false	false	transversion	non-CpG	15308	1	1	219
upstream_gene_variant	CAC	A	C	0	20	false	false	transversion	non-CpG	17296	1	1	219
upstream_gene_variant	CAC	A	C	0	20	false	false	transversion	non-CpG	20000	1	1	219
upstream_gene_variant	CAC	A	C	0	20	false	false	transversion	non-CpG	25000	1	1	219
upstream_gene_variant	CAC	A	C	0	20	false	false	transversion	non-CpG	30000	1	2	219
upstream_gene_variant	CAC	A	C	0	20	false	false	transversion	non-CpG	35000	1	2	219
upstream_gene_variant	CAC	A	C	0	20	false	false	transversion	non-CpG	40000	2	3	219
upstream_gene_variant	CAC	A	C	0	20	false	false	transversion	non-CpG	45000	2	3	219
upstream_gene_variant	CAC	A	C	0	20	false	false	transversion	non-CpG	50000	2	3	219
upstream_gene_variant	CAC	A	C	0	20	false	false	transversion	non-CpG	55000	2	3	219
upstream_gene_variant	CAC	A	C	0	20	false	false	transversion	non-CpG	56885	2	3	219
upstream_gene_variant	CAC	A	C	0	20	false	false	transversion	non-CpG	60000	2	3	219
upstream_gene_variant	CAC	A	C	0	20	false	false	transversion	non-CpG	65000	2	3	219
upstream_gene_variant	CAC	A	C	0	20	false	false	transversion	non-CpG	70000	2	3	219
upstream_gene_variant	CAC	A	C	0	20	false	false	transversion	non-CpG	75000	2	3	219
upstream_gene_variant	CAC	A	C	0	20	false	false	transversion	non-CpG	80000	2	3	219
upstream_gene_variant	CAC	A	C	0	20	false	false	transversion	non-CpG	85000	2	3	219
upstream_gene_variant	CAC	A	C	0	20	false	false	transversion	non-CpG	90000	2	3	219
upstream_gene_variant	CAC	A	C	0	20	false	false	transversion	non-CpG	95000	2	3	219
upstream_gene_variant	CAC	A	C	0	20	false	false	transversion	non-CpG	100000	2	3	219
upstream_gene_variant	CAC	A	C	0	20	false	false	transversion	non-CpG	110000	2	3	219
upstream_gene_variant	CAC	A	C	0	20	false	false	transversion	non-CpG	120000	1	3	219
upstream_gene_variant	CAC	A	C	0	20	false	false	transversion	non-CpG	125748	2	4	219
upstream_gene_variant	CAC	A	C	0	21	false	false	transversion	non-CpG	10	0	0	273
upstream_gene_variant	CAC	A	C	0	21	false	false	transversion	non-CpG	20	0	0	273
upstream_gene_variant	CAC	A	C	0	21	false	false	transversion	non-CpG	50	0	0	273
upstream_gene_variant	CAC	A	C	0	21	false	false	transversion	non-CpG	100	0	0	273
upstream_gene_variant	CAC	A	C	0	21	false	false	transversion	non-CpG	200	0	0	273
upstream_gene_variant	CAC	A	C	0	21	false	false	transversion	non-CpG	500	0	0	273
upstream_gene_variant	CAC	A	C	0	21	false	false	transversion	non-CpG	1000	0	0	273
upstream_gene_variant	CAC	A	C	0	21	false	false	transversion	non-CpG	2000	0	0	273
upstream_gene_variant	CAC	A	C	0	21	false	false	transversion	non-CpG	3070	0	0	273
upstream_gene_variant	CAC	A	C	0	21	false	false	transversion	non-CpG	5000	0	0	273
upstream_gene_variant	CAC	A	C	0	21	false	false	transversion	non-CpG	5040	0	0	273
upstream_gene_variant	CAC	A	C	0	21	false	false	transversion	non-CpG	8128	0	0	273
upstream_gene_variant	CAC	A	C	0	21	false	false	transversion	non-CpG	9197	0	0	273
upstream_gene_variant	CAC	A	C	0	21	false	false	transversion	non-CpG	10000	0	0	273
upstream_gene_variant	CAC	A	C	0	21	false	false	transversion	non-CpG	10824	0	0	273
upstream_gene_variant	CAC	A	C	0	21	false	false	transversion	non-CpG	15000	0	0	273
upstream_gene_variant	CAC	A	C	0	21	false	false	transversion	non-CpG	15308	0	0	273
upstream_gene_variant	CAC	A	C	0	21	false	false	transversion	non-CpG	17296	0	0	273
upstream_gene_variant	CAC	A	C	0	21	false	false	transversion	non-CpG	20000	0	0	273
upstream_gene_variant	CAC	A	C	0	21	false	false	transversion	non-CpG	25000	0	0	273
upstream_gene_variant	CAC	A	C	0	21	false	false	transversion	non-CpG	30000	1	1	273
upstream_gene_variant	CAC	A	C	0	21	false	false	transversion	non-CpG	35000	0	1	273
upstream_gene_variant	CAC	A	C	0	21	false	false	transversion	non-CpG	40000	0	1	273
upstream_gene_variant	CAC	A	C	0	21	false	false	transversion	non-CpG	45000	0	1	273
upstream_gene_variant	CAC	A	C	0	21	false	false	transversion	non-CpG	50000	0	1	273
upstream_gene_variant	CAC	A	C	0	21	false	false	transversion	non-CpG	55000	1	2	273
upstream_gene_variant	CAC	A	C	0	21	false	false	transversion	non-CpG	56885	1	2	273
upstream_gene_variant	CAC	A	C	0	21	false	false	transversion	non-CpG	60000	1	2	273
upstream_gene_variant	CAC	A	C	0	21	false	false	transversion	non-CpG	65000	1	2	273
upstream_gene_variant	CAC	A	C	0	21	false	false	transversion	non-CpG	70000	1	2	273
upstream_gene_variant	CAC	A	C	0	21	false	false	transversion	non-CpG	75000	1	2	273
upstream_gene_variant	CAC	A	C	0	21	false	false	transversion	non-CpG	80000	1	2	273
upstream_gene_variant	CAC	A	C	0	21	false	false	transversion	non-CpG	85000	1	2	273
upstream_gene_variant	CAC	A	C	0	21	false	false	transversion	non-CpG	90000	1	2	273
upstream_gene_variant	CAC	A	C	0	21	false	false	transversion	non-CpG	95000	0	2	273
upstream_gene_variant	CAC	A	C	0	21	false	false	transversion	non-CpG	100000	0	2	273
upstream_gene_variant	CAC	A	C	0	21	false	false	transversion	non-CpG	110000	0	2	273
upstream_gene_variant	CAC	A	C	0	21	false	false	transversion	non-CpG	120000	0	2	273
upstream_gene_variant	CAC	A	C	0	21	false	false	transversion	non-CpG	125748	0	2	273
upstream_gene_variant	CAC	A	C	0	22	false	false	transversion	non-CpG	10	0	0	288
upstream_gene_variant	CAC	A	C	0	22	false	false	transversion	non-CpG	20	0	0	288
upstream_gene_variant	CAC	A	C	0	22	false	false	transversion	non-CpG	50	1	1	288
upstream_gene_variant	CAC	A	C	0	22	false	false	transversion	non-CpG	100	1	1	288
upstream_gene_variant	CAC	A	C	0	22	false	false	transversion	non-CpG	200	1	1	288
upstream_gene_variant	CAC	A	C	0	22	false	false	transversion	non-CpG	500	0	1	288
upstream_gene_variant	CAC	A	C	0	22	false	false	transversion	non-CpG	1000	0	1	288
upstream_gene_variant	CAC	A	C	0	22	false	false	transversion	non-CpG	2000	0	1	288
upstream_gene_variant	CAC	A	C	0	22	false	false	transversion	non-CpG	3070	0	1	288
upstream_gene_variant	CAC	A	C	0	22	false	false	transversion	non-CpG	5000	0	1	288
upstream_gene_variant	CAC	A	C	0	22	false	false	transversion	non-CpG	5040	0	1	288
upstream_gene_variant	CAC	A	C	0	22	false	false	transversion	non-CpG	8128	0	1	288
upstream_gene_variant	CAC	A	C	0	22	false	false	transversion	non-CpG	9197	0	1	288
upstream_gene_variant	CAC	A	C	0	22	false	false	transversion	non-CpG	10000	0	1	288
upstream_gene_variant	CAC	A	C	0	22	false	false	transversion	non-CpG	10824	0	1	288
upstream_gene_variant	CAC	A	C	0	22	false	false	transversion	non-CpG	15000	0	1	288
upstream_gene_variant	CAC	A	C	0	22	false	false	transversion	non-CpG	15308	0	1	288
upstream_gene_variant	CAC	A	C	0	22	false	false	transversion	non-CpG	17296	0	1	288
upstream_gene_variant	CAC	A	C	0	22	false	false	transversion	non-CpG	20000	0	1	288
upstream_gene_variant	CAC	A	C	0	22	false	false	transversion	non-CpG	25000	0	1	288
upstream_gene_variant	CAC	A	C	0	22	false	false	transversion	non-CpG	30000	0	1	288
upstream_gene_variant	CAC	A	C	0	22	false	false	transversion	non-CpG	35000	0	1	288
upstream_gene_variant	CAC	A	C	0	22	false	false	transversion	non-CpG	40000	0	1	288
upstream_gene_variant	CAC	A	C	0	22	false	false	transversion	non-CpG	45000	0	1	288
upstream_gene_variant	CAC	A	C	0	22	false	false	transversion	non-CpG	50000	0	1	288
upstream_gene_variant	CAC	A	C	0	22	false	false	transversion	non-CpG	55000	0	1	288
upstream_gene_variant	CAC	A	C	0	22	false	false	transversion	non-CpG	56885	0	1	288
upstream_gene_variant	CAC	A	C	0	22	false	false	transversion	non-CpG	60000	1	2	288
upstream_gene_variant	CAC	A	C	0	22	false	false	transversion	non-CpG	65000	0	2	288
upstream_gene_variant	CAC	A	C	0	22	false	false	transversion	non-CpG	70000	0	2	288
upstream_gene_variant	CAC	A	C	0	22	false	false	transversion	non-CpG	75000	1	3	288
upstream_gene_variant	CAC	A	C	0	22	false	false	transversion	non-CpG	80000	1	3	288
upstream_gene_variant	CAC	A	C	0	22	false	false	transversion	non-CpG	85000	1	3	288
upstream_gene_variant	CAC	A	C	0	22	false	false	transversion	non-CpG	90000	1	3	288
upstream_gene_variant	CAC	A	C	0	22	false	false	transversion	non-CpG	95000	1	3	288
upstream_gene_variant	CAC	A	C	0	22	false	false	transversion	non-CpG	100000	1	3	288
upstream_gene_variant	CAC	A	C	0	22	false	false	transversion	non-CpG	110000	1	3	288
upstream_gene_variant	CAC	A	C	0	22	false	false	transversion	non-CpG	120000	1	3	288
upstream_gene_variant	CAC	A	C	0	22	false	false	transversion	non-CpG	125748	1	3	288
upstream_gene_variant	CAC	A	C	0	23	false	false	transversion	non-CpG	10	0	0	277
upstream_gene_variant	CAC	A	C	0	23	false	false	transversion	non-CpG	20	0	0	277
upstream_gene_variant	CAC	A	C	0	23	false	false	transversion	non-CpG	50	0	0	277
upstream_gene_variant	CAC	A	C	0	23	false	false	transversion	non-CpG	100	0	0	277
upstream_gene_variant	CAC	A	C	0	23	false	false	transversion	non-CpG	200	0	0	277
upstream_gene_variant	CAC	A	C	0	23	false	false	transversion	non-CpG	500	0	0	277
upstream_gene_variant	CAC	A	C	0	23	false	false	transversion	non-CpG	1000	0	0	277
upstream_gene_variant	CAC	A	C	0	23	false	false	transversion	non-CpG	2000	0	1	277
upstream_gene_variant	CAC	A	C	0	23	false	false	transversion	non-CpG	3070	0	1	277
upstream_gene_variant	CAC	A	C	0	23	false	false	transversion	non-CpG	5000	0	1	277
upstream_gene_variant	CAC	A	C	0	23	false	false	transversion	non-CpG	5040	0	1	277
upstream_gene_variant	CAC	A	C	0	23	false	false	transversion	non-CpG	8128	1	2	277
upstream_gene_variant	CAC	A	C	0	23	false	false	transversion	non-CpG	9197	1	2	277
upstream_gene_variant	CAC	A	C	0	23	false	false	transversion	non-CpG	10000	1	2	277
upstream_gene_variant	CAC	A	C	0	23	false	false	transversion	non-CpG	10824	1	2	277
upstream_gene_variant	CAC	A	C	0	23	false	false	transversion	non-CpG	15000	1	2	277
upstream_gene_variant	CAC	A	C	0	23	false	false	transversion	non-CpG	15308	2	3	277
upstream_gene_variant	CAC	A	C	0	23	false	false	transversion	non-CpG	17296	2	3	277
upstream_gene_variant	CAC	A	C	0	23	false	false	transversion	non-CpG	20000	2	3	277
upstream_gene_variant	CAC	A	C	0	23	false	false	transversion	non-CpG	25000	2	3	277
upstream_gene_variant	CAC	A	C	0	23	false	false	transversion	non-CpG	30000	2	3	277
upstream_gene_variant	CAC	A	C	0	23	false	false	transversion	non-CpG	35000	3	4	277
upstream_gene_variant	CAC	A	C	0	23	false	false	transversion	non-CpG	40000	3	4	277
upstream_gene_variant	CAC	A	C	0	23	false	false	transversion	non-CpG	45000	3	4	277
upstream_gene_variant	CAC	A	C	0	23	false	false	transversion	non-CpG	50000	3	4	277
upstream_gene_variant	CAC	A	C	0	23	false	false	transversion	non-CpG	55000	3	4	277
upstream_gene_variant	CAC	A	C	0	23	false	false	transversion	non-CpG	56885	3	4	277
upstream_gene_variant	CAC	A	C	0	23	false	false	transversion	non-CpG	60000	3	4	277
upstream_gene_variant	CAC	A	C	0	23	false	false	transversion	non-CpG	65000	4	5	277
upstream_gene_variant	CAC	A	C	0	23	false	false	transversion	non-CpG	70000	4	5	277
upstream_gene_variant	CAC	A	C	0	23	false	false	transversion	non-CpG	75000	5	6	277
upstream_gene_variant	CAC	A	C	0	23	false	false	transversion	non-CpG	80000	5	6	277
upstream_gene_variant	CAC	A	C	0	23	false	false	transversion	non-CpG	85000	5	6	277
upstream_gene_variant	CAC	A	C	0	23	false	false	transversion	non-CpG	90000	5	6	277
upstream_gene_variant	CAC	A	C	0	23	false	false	transversion	non-CpG	95000	6	7	277
upstream_gene_variant	CAC	A	C	0	23	false	false	transversion	non-CpG	100000	6	7	277
upstream_gene_variant	CAC	A	C	0	23	false	false	transversion	non-CpG	110000	6	7	277
upstream_gene_variant	CAC	A	C	0	23	false	false	transversion	non-CpG	120000	6	7	277
upstream_gene_variant	CAC	A	C	0	23	false	false	transversion	non-CpG	125748	6	7	277
upstream_gene_variant	CAC	A	C	0	24	false	false	transversion	non-CpG	10	0	0	236
upstream_gene_variant	CAC	A	C	0	24	false	false	transversion	non-CpG	20	0	0	236
upstream_gene_variant	CAC	A	C	0	24	false	false	transversion	non-CpG	50	0	0	236
upstream_gene_variant	CAC	A	C	0	24	false	false	transversion	non-CpG	100	0	0	236
upstream_gene_variant	CAC	A	C	0	24	false	false	transversion	non-CpG	200	0	0	236
upstream_gene_variant	CAC	A	C	0	24	false	false	transversion	non-CpG	500	0	0	236
upstream_gene_variant	CAC	A	C	0	24	false	false	transversion	non-CpG	1000	0	0	236
upstream_gene_variant	CAC	A	C	0	24	false	false	transversion	non-CpG	2000	0	0	236
upstream_gene_variant	CAC	A	C	0	24	false	false	transversion	non-CpG	3070	0	0	236
upstream_gene_variant	CAC	A	C	0	24	false	false	transversion	non-CpG	5000	0	1	236
upstream_gene_variant	CAC	A	C	0	24	false	false	transversion	non-CpG	5040	0	1	236
upstream_gene_variant	CAC	A	C	0	24	false	false	transversion	non-CpG	8128	0	1	236
upstream_gene_variant	CAC	A	C	0	24	false	false	transversion	non-CpG	9197	1	2	236
upstream_gene_variant	CAC	A	C	0	24	false	false	transversion	non-CpG	10000	2	3	236
upstream_gene_variant	CAC	A	C	0	24	false	false	transversion	non-CpG	10824	2	3	236
upstream_gene_variant	CAC	A	C	0	24	false	false	transversion	non-CpG	15000	2	3	236
upstream_gene_variant	CAC	A	C	0	24	false	false	transversion	non-CpG	15308	2	3	236
upstream_gene_variant	CAC	A	C	0	24	false	false	transversion	non-CpG	17296	4	5	236
upstream_gene_variant	CAC	A	C	0	24	false	false	transversion	non-CpG	20000	4	5	236
upstream_gene_variant	CAC	A	C	0	24	false	false	transversion	non-CpG	25000	4	5	236
upstream_gene_variant	CAC	A	C	0	24	false	false	transversion	non-CpG	30000	5	7	236
upstream_gene_variant	CAC	A	C	0	24	false	false	transversion	non-CpG	35000	4	7	236
upstream_gene_variant	CAC	A	C	0	24	false	false	transversion	non-CpG	40000	5	8	236
upstream_gene_variant	CAC	A	C	0	24	false	false	transversion	non-CpG	45000	4	9	236
upstream_gene_variant	CAC	A	C	0	24	false	false	transversion	non-CpG	50000	4	9	236
upstream_gene_variant	CAC	A	C	0	24	false	false	transversion	non-CpG	55000	5	10	236
upstream_gene_variant	CAC	A	C	0	24	false	false	transversion	non-CpG	56885	5	10	236
upstream_gene_variant	CAC	A	C	0	24	false	false	transversion	non-CpG	60000	5	10	236
upstream_gene_variant	CAC	A	C	0	24	false	false	transversion	non-CpG	65000	5	10	236
upstream_gene_variant	CAC	A	C	0	24	false	false	transversion	non-CpG	70000	5	10	236
upstream_gene_variant	CAC	A	C	0	24	false	false	transversion	non-CpG	75000	5	10	236
upstream_gene_variant	CAC	A	C	0	24	false	false	transversion	non-CpG	80000	5	10	236
upstream_gene_variant	CAC	A	C	0	24	false	false	transversion	non-CpG	85000	6	11	236
upstream_gene_variant	CAC	A	C	0	24	false	false	transversion	non-CpG	90000	5	11	236
upstream_gene_variant	CAC	A	C	0	24	false	false	transversion	non-CpG	95000	5	11	236
upstream_gene_variant	CAC	A	C	0	24	false	false	transversion	non-CpG	100000	5	11	236
upstream_gene_variant	CAC	A	C	0	24	false	false	transversion	non-CpG	110000	6	12	236
upstream_gene_variant	CAC	A	C	0	24	false	false	transversion	non-CpG	120000	5	12	236
upstream_gene_variant	CAC	A	C	0	24	false	false	transversion	non-CpG	125748	5	12	236
upstream_gene_variant	CAC	A	C	0	25	false	false	transversion	non-CpG	10	0	0	251
upstream_gene_variant	CAC	A	C	0	25	false	false	transversion	non-CpG	20	0	0	251
upstream_gene_variant	CAC	A	C	0	25	false	false	transversion	non-CpG	50	0	0	251
upstream_gene_variant	CAC	A	C	0	25	false	false	transversion	non-CpG	100	0	0	251
upstream_gene_variant	CAC	A	C	0	25	false	false	transversion	non-CpG	200	0	0	251
upstream_gene_variant	CAC	A	C	0	25	false	false	transversion	non-CpG	500	0	0	251
upstream_gene_variant	CAC	A	C	0	25	false	false	transversion	non-CpG	1000	0	0	251
upstream_gene_variant	CAC	A	C	0	25	false	false	transversion	non-CpG	2000	0	0	251
upstream_gene_variant	CAC	A	C	0	25	false	false	transversion	non-CpG	3070	0	0	251
upstream_gene_variant	CAC	A	C	0	25	false	false	transversion	non-CpG	5000	0	0	251
upstream_gene_variant	CAC	A	C	0	25	false	false	transversion	non-CpG	5040	0	0	251
upstream_gene_variant	CAC	A	C	0	25	false	false	transversion	non-CpG	8128	0	0	251
upstream_gene_variant	CAC	A	C	0	25	false	false	transversion	non-CpG	9197	0	0	251
upstream_gene_variant	CAC	A	C	0	25	false	false	transversion	non-CpG	10000	0	0	251
upstream_gene_variant	CAC	A	C	0	25	false	false	transversion	non-CpG	10824	0	0	251
upstream_gene_variant	CAC	A	C	0	25	false	false	transversion	non-CpG	15000	0	0	251
upstream_gene_variant	CAC	A	C	0	25	false	false	transversion	non-CpG	15308	0	0	251
upstream_gene_variant	CAC	A	C	0	25	false	false	transversion	non-CpG	17296	0	0	251
upstream_gene_variant	CAC	A	C	0	25	false	false	transversion	non-CpG	20000	0	0	251
upstream_gene_variant	CAC	A	C	0	25	false	false	transversion	non-CpG	25000	0	1	251
upstream_gene_variant	CAC	A	C	0	25	false	false	transversion	non-CpG	30000	0	1	251
upstream_gene_variant	CAC	A	C	0	25	false	false	transversion	non-CpG	35000	0	1	251
upstream_gene_variant	CAC	A	C	0	25	false	false	transversion	non-CpG	40000	0	1	251
upstream_gene_variant	CAC	A	C	0	25	false	false	transversion	non-CpG	45000	0	1	251
upstream_gene_variant	CAC	A	C	0	25	false	false	transversion	non-CpG	50000	0	1	251
upstream_gene_variant	CAC	A	C	0	25	false	false	transversion	non-CpG	55000	0	1	251
upstream_gene_variant	CAC	A	C	0	25	false	false	transversion	non-CpG	56885	0	1	251
upstream_gene_variant	CAC	A	C	0	25	false	false	transversion	non-CpG	60000	0	1	251
upstream_gene_variant	CAC	A	C	0	25	false	false	transversion	non-CpG	65000	1	2	251
upstream_gene_variant	CAC	A	C	0	25	false	false	transversion	non-CpG	70000	1	2	251
upstream_gene_variant	CAC	A	C	0	25	false	false	transversion	non-CpG	75000	1	2	251
upstream_gene_variant	CAC	A	C	0	25	false	false	transversion	non-CpG	80000	1	2	251
upstream_gene_variant	CAC	A	C	0	25	false	false	transversion	non-CpG	85000	1	2	251
upstream_gene_variant	CAC	A	C	0	25	false	false	transversion	non-CpG	90000	1	2	251
upstream_gene_variant	CAC	A	C	0	25	false	false	transversion	non-CpG	95000	1	2	251
upstream_gene_variant	CAC	A	C	0	25	false	false	transversion	non-CpG	100000	1	2	251
upstream_gene_variant	CAC	A	C	0	25	false	false	transversion	non-CpG	110000	1	2	251
upstream_gene_variant	CAC	A	C	0	25	false	false	transversion	non-CpG	120000	1	2	251
upstream_gene_variant	CAC	A	C	0	25	false	false	transversion	non-CpG	125748	2	3	251
upstream_gene_variant	CAC	A	C	0	26	false	false	transversion	non-CpG	10	0	0	246
upstream_gene_variant	CAC	A	C	0	26	false	false	transversion	non-CpG	20	0	0	246
upstream_gene_variant	CAC	A	C	0	26	false	false	transversion	non-CpG	50	0	0	246
upstream_gene_variant	CAC	A	C	0	26	false	false	transversion	non-CpG	100	0	0	246
upstream_gene_variant	CAC	A	C	0	26	false	false	transversion	non-CpG	200	0	0	246
upstream_gene_variant	CAC	A	C	0	26	false	false	transversion	non-CpG	500	0	0	246
upstream_gene_variant	CAC	A	C	0	26	false	false	transversion	non-CpG	1000	0	0	246
upstream_gene_variant	CAC	A	C	0	26	false	false	transversion	non-CpG	2000	0	0	246
upstream_gene_variant	CAC	A	C	0	26	false	false	transversion	non-CpG	3070	0	0	246
upstream_gene_variant	CAC	A	C	0	26	false	false	transversion	non-CpG	5000	0	0	246
upstream_gene_variant	CAC	A	C	0	26	false	false	transversion	non-CpG	5040	0	0	246
upstream_gene_variant	CAC	A	C	0	26	false	false	transversion	non-CpG	8128	1	1	246
upstream_gene_variant	CAC	A	C	0	26	false	false	transversion	non-CpG	9197	1	1	246
upstream_gene_variant	CAC	A	C	0	26	false	false	transversion	non-CpG	10000	1	1	246
upstream_gene_variant	CAC	A	C	0	26	false	false	transversion	non-CpG	10824	1	1	246
upstream_gene_variant	CAC	A	C	0	26	false	false	transversion	non-CpG	15000	1	1	246
upstream_gene_variant	CAC	A	C	0	26	false	false	transversion	non-CpG	15308	1	1	246
upstream_gene_variant	CAC	A	C	0	26	false	false	transversion	non-CpG	17296	1	1	246
upstream_gene_variant	CAC	A	C	0	26	false	false	transversion	non-CpG	20000	1	1	246
upstream_gene_variant	CAC	A	C	0	26	false	false	transversion	non-CpG	25000	2	2	246
upstream_gene_variant	CAC	A	C	0	26	false	false	transversion	non-CpG	30000	2	2	246
upstream_gene_variant	CAC	A	C	0	26	false	false	transversion	non-CpG	35000	2	2	246
upstream_gene_variant	CAC	A	C	0	26	false	false	transversion	non-CpG	40000	2	2	246
upstream_gene_variant	CAC	A	C	0	26	false	false	transversion	non-CpG	45000	2	2	246
upstream_gene_variant	CAC	A	C	0	26	false	false	transversion	non-CpG	50000	3	3	246
upstream_gene_variant	CAC	A	C	0	26	false	false	transversion	non-CpG	55000	3	3	246
upstream_gene_variant	CAC	A	C	0	26	false	false	transversion	non-CpG	56885	3	3	246
upstream_gene_variant	CAC	A	C	0	26	false	false	transversion	non-CpG	60000	2	3	246
upstream_gene_variant	CAC	A	C	0	26	false	false	transversion	non-CpG	65000	2	3	246
upstream_gene_variant	CAC	A	C	0	26	false	false	transversion	non-CpG	70000	2	3	246
upstream_gene_variant	CAC	A	C	0	26	false	false	transversion	non-CpG	75000	2	3	246
upstream_gene_variant	CAC	A	C	0	26	false	false	transversion	non-CpG	80000	2	3	246
upstream_gene_variant	CAC	A	C	0	26	false	false	transversion	non-CpG	85000	2	3	246
upstream_gene_variant	CAC	A	C	0	26	false	false	transversion	non-CpG	90000	2	3	246
upstream_gene_variant	CAC	A	C	0	26	false	false	transversion	non-CpG	95000	3	4	246
upstream_gene_variant	CAC	A	C	0	26	false	false	transversion	non-CpG	100000	3	4	246
upstream_gene_variant	CAC	A	C	0	26	false	false	transversion	non-CpG	110000	4	5	246
upstream_gene_variant	CAC	A	C	0	26	false	false	transversion	non-CpG	120000	4	5	246
upstream_gene_variant	CAC	A	C	0	26	false	false	transversion	non-CpG	125748	4	5	246
upstream_gene_variant	CAC	A	C	0	27	false	false	transversion	non-CpG	10	0	0	234
upstream_gene_variant	CAC	A	C	0	27	false	false	transversion	non-CpG	20	0	0	234
upstream_gene_variant	CAC	A	C	0	27	false	false	transversion	non-CpG	50	0	0	234
upstream_gene_variant	CAC	A	C	0	27	false	false	transversion	non-CpG	100	0	0	234
upstream_gene_variant	CAC	A	C	0	27	false	false	transversion	non-CpG	200	0	0	234
upstream_gene_variant	CAC	A	C	0	27	false	false	transversion	non-CpG	500	0	0	234
upstream_gene_variant	CAC	A	C	0	27	false	false	transversion	non-CpG	1000	0	0	234
upstream_gene_variant	CAC	A	C	0	27	false	false	transversion	non-CpG	2000	0	0	234
upstream_gene_variant	CAC	A	C	0	27	false	false	transversion	non-CpG	3070	0	0	234
upstream_gene_variant	CAC	A	C	0	27	false	false	transversion	non-CpG	5000	0	1	234
upstream_gene_variant	CAC	A	C	0	27	false	false	transversion	non-CpG	5040	0	1	234
upstream_gene_variant	CAC	A	C	0	27	false	false	transversion	non-CpG	8128	0	1	234
upstream_gene_variant	CAC	A	C	0	27	false	false	transversion	non-CpG	9197	0	1	234
upstream_gene_variant	CAC	A	C	0	27	false	false	transversion	non-CpG	10000	0	1	234
upstream_gene_variant	CAC	A	C	0	27	false	false	transversion	non-CpG	10824	0	1	234
upstream_gene_variant	CAC	A	C	0	27	false	false	transversion	non-CpG	15000	0	1	234
upstream_gene_variant	CAC	A	C	0	27	false	false	transversion	non-CpG	15308	0	1	234
upstream_gene_variant	CAC	A	C	0	27	false	false	transversion	non-CpG	17296	0	1	234
upstream_gene_variant	CAC	A	C	0	27	false	false	transversion	non-CpG	20000	0	1	234
upstream_gene_variant	CAC	A	C	0	27	false	false	transversion	non-CpG	25000	0	1	234
upstream_gene_variant	CAC	A	C	0	27	false	false	transversion	non-CpG	30000	0	1	234
upstream_gene_variant	CAC	A	C	0	27	false	false	transversion	non-CpG	35000	0	1	234
upstream_gene_variant	CAC	A	C	0	27	false	false	transversion	non-CpG	40000	0	1	234
upstream_gene_variant	CAC	A	C	0	27	false	false	transversion	non-CpG	45000	0	1	234
upstream_gene_variant	CAC	A	C	0	27	false	false	transversion	non-CpG	50000	0	1	234
upstream_gene_variant	CAC	A	C	0	27	false	false	transversion	non-CpG	55000	0	1	234
upstream_gene_variant	CAC	A	C	0	27	false	false	transversion	non-CpG	56885	0	1	234
upstream_gene_variant	CAC	A	C	0	27	false	false	transversion	non-CpG	60000	0	1	234
upstream_gene_variant	CAC	A	C	0	27	false	false	transversion	non-CpG	65000	0	1	234
upstream_gene_variant	CAC	A	C	0	27	false	false	transversion	non-CpG	70000	0	1	234
upstream_gene_variant	CAC	A	C	0	27	false	false	transversion	non-CpG	75000	0	1	234
upstream_gene_variant	CAC	A	C	0	27	false	false	transversion	non-CpG	80000	0	1	234
upstream_gene_variant	CAC	A	C	0	27	false	false	transversion	non-CpG	85000	0	1	234
upstream_gene_variant	CAC	A	C	0	27	false	false	transversion	non-CpG	90000	0	1	234
upstream_gene_variant	CAC	A	C	0	27	false	false	transversion	non-CpG	95000	0	1	234
upstream_gene_variant	CAC	A	C	0	27	false	false	transversion	non-CpG	100000	0	1	234
upstream_gene_variant	CAC	A	C	0	27	false	false	transversion	non-CpG	110000	1	2	234
upstream_gene_variant	CAC	A	C	0	27	false	false	transversion	non-CpG	120000	1	2	234
upstream_gene_variant	CAC	A	C	0	27	false	false	transversion	non-CpG	125748	1	2	234
upstream_gene_variant	CAC	A	C	0	28	false	false	transversion	non-CpG	10	0	0	234
upstream_gene_variant	CAC	A	C	0	28	false	false	transversion	non-CpG	20	0	0	234
upstream_gene_variant	CAC	A	C	0	28	false	false	transversion	non-CpG	50	0	0	234
upstream_gene_variant	CAC	A	C	0	28	false	false	transversion	non-CpG	100	0	0	234
upstream_gene_variant	CAC	A	C	0	28	false	false	transversion	non-CpG	200	0	0	234
upstream_gene_variant	CAC	A	C	0	28	false	false	transversion	non-CpG	500	0	0	234
upstream_gene_variant	CAC	A	C	0	28	false	false	transversion	non-CpG	1000	0	0	234
upstream_gene_variant	CAC	A	C	0	28	false	false	transversion	non-CpG	2000	0	0	234
upstream_gene_variant	CAC	A	C	0	28	false	false	transversion	non-CpG	3070	0	0	234
upstream_gene_variant	CAC	A	C	0	28	false	false	transversion	non-CpG	5000	0	0	234
upstream_gene_variant	CAC	A	C	0	28	false	false	transversion	non-CpG	5040	0	0	234
upstream_gene_variant	CAC	A	C	0	28	false	false	transversion	non-CpG	8128	1	1	234
upstream_gene_variant	CAC	A	C	0	28	false	false	transversion	non-CpG	9197	1	1	234
upstream_gene_variant	CAC	A	C	0	28	false	false	transversion	non-CpG	10000	1	1	234
upstream_gene_variant	CAC	A	C	0	28	false	false	transversion	non-CpG	10824	1	1	234
upstream_gene_variant	CAC	A	C	0	28	false	false	transversion	non-CpG	15000	1	1	234
upstream_gene_variant	CAC	A	C	0	28	false	false	transversion	non-CpG	15308	1	1	234
upstream_gene_variant	CAC	A	C	0	28	false	false	transversion	non-CpG	17296	1	1	234
upstream_gene_variant	CAC	A	C	0	28	false	false	transversion	non-CpG	20000	1	1	234
upstream_gene_variant	CAC	A	C	0	28	false	false	transversion	non-CpG	25000	1	1	234
upstream_gene_variant	CAC	A	C	0	28	false	false	transversion	non-CpG	30000	1	1	234
upstream_gene_variant	CAC	A	C	0	28	false	false	transversion	non-CpG	35000	1	1	234
upstream_gene_variant	CAC	A	C	0	28	false	false	transversion	non-CpG	40000	1	1	234
upstream_gene_variant	CAC	A	C	0	28	false	false	transversion	non-CpG	45000	1	1	234
upstream_gene_variant	CAC	A	C	0	28	false	false	transversion	non-CpG	50000	0	1	234
upstream_gene_variant	CAC	A	C	0	28	false	false	transversion	non-CpG	55000	2	3	234
upstream_gene_variant	CAC	A	C	0	28	false	false	transversion	non-CpG	56885	2	3	234
upstream_gene_variant	CAC	A	C	0	28	false	false	transversion	non-CpG	60000	3	4	234
upstream_gene_variant	CAC	A	C	0	28	false	false	transversion	non-CpG	65000	3	4	234
upstream_gene_variant	CAC	A	C	0	28	false	false	transversion	non-CpG	70000	4	5	234
upstream_gene_variant	CAC	A	C	0	28	false	false	transversion	non-CpG	75000	4	5	234
upstream_gene_variant	CAC	A	C	0	28	false	false	transversion	non-CpG	80000	3	5	234
upstream_gene_variant	CAC	A	C	0	28	false	false	transversion	non-CpG	85000	4	6	234
upstream_gene_variant	CAC	A	C	0	28	false	false	transversion	non-CpG	90000	4	6	234
upstream_gene_variant	CAC	A	C	0	28	false	false	transversion	non-CpG	95000	4	6	234
upstream_gene_variant	CAC	A	C	0	28	false	false	transversion	non-CpG	100000	4	6	234
upstream_gene_variant	CAC	A	C	0	28	false	false	transversion	non-CpG	110000	4	6	234
upstream_gene_variant	CAC	A	C	0	28	false	false	transversion	non-CpG	120000	4	6	234
upstream_gene_variant	CAC	A	C	0	28	false	false	transversion	non-CpG	125748	4	6	234
upstream_gene_variant	CAC	A	C	0	29	false	false	transversion	non-CpG	10	0	0	216
upstream_gene_variant	CAC	A	C	0	29	false	false	transversion	non-CpG	20	0	0	216
upstream_gene_variant	CAC	A	C	0	29	false	false	transversion	non-CpG	50	0	0	216
upstream_gene_variant	CAC	A	C	0	29	false	false	transversion	non-CpG	100	0	0	216
upstream_gene_variant	CAC	A	C	0	29	false	false	transversion	non-CpG	200	0	0	216
upstream_gene_variant	CAC	A	C	0	29	false	false	transversion	non-CpG	500	0	0	216
upstream_gene_variant	CAC	A	C	0	29	false	false	transversion	non-CpG	1000	0	0	216
upstream_gene_variant	CAC	A	C	0	29	false	false	transversion	non-CpG	2000	1	1	216
upstream_gene_variant	CAC	A	C	0	29	false	false	transversion	non-CpG	3070	0	1	216
upstream_gene_variant	CAC	A	C	0	29	false	false	transversion	non-CpG	5000	1	2	216
upstream_gene_variant	CAC	A	C	0	29	false	false	transversion	non-CpG	5040	1	2	216
upstream_gene_variant	CAC	A	C	0	29	false	false	transversion	non-CpG	8128	2	3	216
upstream_gene_variant	CAC	A	C	0	29	false	false	transversion	non-CpG	9197	2	3	216
upstream_gene_variant	CAC	A	C	0	29	false	false	transversion	non-CpG	10000	2	3	216
upstream_gene_variant	CAC	A	C	0	29	false	false	transversion	non-CpG	10824	2	3	216
upstream_gene_variant	CAC	A	C	0	29	false	false	transversion	non-CpG	15000	3	4	216
upstream_gene_variant	CAC	A	C	0	29	false	false	transversion	non-CpG	15308	3	4	216
upstream_gene_variant	CAC	A	C	0	29	false	false	transversion	non-CpG	17296	3	4	216
upstream_gene_variant	CAC	A	C	0	29	false	false	transversion	non-CpG	20000	2	4	216
upstream_gene_variant	CAC	A	C	0	29	false	false	transversion	non-CpG	25000	2	4	216
upstream_gene_variant	CAC	A	C	0	29	false	false	transversion	non-CpG	30000	2	4	216
upstream_gene_variant	CAC	A	C	0	29	false	false	transversion	non-CpG	35000	1	4	216
upstream_gene_variant	CAC	A	C	0	29	false	false	transversion	non-CpG	40000	1	4	216
upstream_gene_variant	CAC	A	C	0	29	false	false	transversion	non-CpG	45000	1	4	216
upstream_gene_variant	CAC	A	C	0	29	false	false	transversion	non-CpG	50000	1	4	216
upstream_gene_variant	CAC	A	C	0	29	false	false	transversion	non-CpG	55000	1	4	216
upstream_gene_variant	CAC	A	C	0	29	false	false	transversion	non-CpG	56885	1	4	216
upstream_gene_variant	CAC	A	C	0	29	false	false	transversion	non-CpG	60000	1	4	216
upstream_gene_variant	CAC	A	C	0	29	false	false	transversion	non-CpG	65000	1	4	216
upstream_gene_variant	CAC	A	C	0	29	false	false	transversion	non-CpG	70000	1	4	216
upstream_gene_variant	CAC	A	C	0	29	false	false	transversion	non-CpG	75000	1	4	216
upstream_gene_variant	CAC	A	C	0	29	false	false	transversion	non-CpG	80000	1	4	216
upstream_gene_variant	CAC	A	C	0	29	false	false	transversion	non-CpG	85000	1	4	216
upstream_gene_variant	CAC	A	C	0	29	false	false	transversion	non-CpG	90000	1	4	216
upstream_gene_variant	CAC	A	C	0	29	false	false	transversion	non-CpG	95000	1	4	216
upstream_gene_variant	CAC	A	C	0	29	false	false	transversion	non-CpG	100000	1	4	216
upstream_gene_variant	CAC	A	C	0	29	false	false	transversion	non-CpG	110000	1	4	216
upstream_gene_variant	CAC	A	C	0	29	false	false	transversion	non-CpG	120000	1	4	216
upstream_gene_variant	CAC	A	C	0	29	false	false	transversion	non-CpG	125748	2	5	216
upstream_gene_variant	CAC	A	C	0	30	false	false	transversion	non-CpG	10	0	0	244
upstream_gene_variant	CAC	A	C	0	30	false	false	transversion	non-CpG	20	0	0	244
upstream_gene_variant	CAC	A	C	0	30	false	false	transversion	non-CpG	50	0	0	244
upstream_gene_variant	CAC	A	C	0	30	false	false	transversion	non-CpG	100	0	0	244
upstream_gene_variant	CAC	A	C	0	30	false	false	transversion	non-CpG	200	0	0	244
upstream_gene_variant	CAC	A	C	0	30	false	false	transversion	non-CpG	500	1	1	244
upstream_gene_variant	CAC	A	C	0	30	false	false	transversion	non-CpG	1000	2	2	244
upstream_gene_variant	CAC	A	C	0	30	false	false	transversion	non-CpG	2000	2	3	244
upstream_gene_variant	CAC	A	C	0	30	false	false	transversion	non-CpG	3070	3	4	244
upstream_gene_variant	CAC	A	C	0	30	false	false	transversion	non-CpG	5000	3	4	244
upstream_gene_variant	CAC	A	C	0	30	false	false	transversion	non-CpG	5040	3	4	244
upstream_gene_variant	CAC	A	C	0	30	false	false	transversion	non-CpG	8128	3	4	244
upstream_gene_variant	CAC	A	C	0	30	false	false	transversion	non-CpG	9197	3	4	244
upstream_gene_variant	CAC	A	C	0	30	false	false	transversion	non-CpG	10000	3	4	244
upstream_gene_variant	CAC	A	C	0	30	false	false	transversion	non-CpG	10824	3	4	244
upstream_gene_variant	CAC	A	C	0	30	false	false	transversion	non-CpG	15000	3	4	244
upstream_gene_variant	CAC	A	C	0	30	false	false	transversion	non-CpG	15308	3	4	244
upstream_gene_variant	CAC	A	C	0	30	false	false	transversion	non-CpG	17296	3	4	244
upstream_gene_variant	CAC	A	C	0	30	false	false	transversion	non-CpG	20000	3	4	244
upstream_gene_variant	CAC	A	C	0	30	false	false	transversion	non-CpG	25000	4	5	244
upstream_gene_variant	CAC	A	C	0	30	false	false	transversion	non-CpG	30000	4	5	244
upstream_gene_variant	CAC	A	C	0	30	false	false	transversion	non-CpG	35000	4	5	244
upstream_gene_variant	CAC	A	C	0	30	false	false	transversion	non-CpG	40000	4	5	244
upstream_gene_variant	CAC	A	C	0	30	false	false	transversion	non-CpG	45000	4	5	244
upstream_gene_variant	CAC	A	C	0	30	false	false	transversion	non-CpG	50000	3	5	244
upstream_gene_variant	CAC	A	C	0	30	false	false	transversion	non-CpG	55000	4	6	244
upstream_gene_variant	CAC	A	C	0	30	false	false	transversion	non-CpG	56885	4	6	244
upstream_gene_variant	CAC	A	C	0	30	false	false	transversion	non-CpG	60000	4	6	244
upstream_gene_variant	CAC	A	C	0	30	false	false	transversion	non-CpG	65000	4	6	244
upstream_gene_variant	CAC	A	C	0	30	false	false	transversion	non-CpG	70000	4	6	244
upstream_gene_variant	CAC	A	C	0	30	false	false	transversion	non-CpG	75000	4	6	244
upstream_gene_variant	CAC	A	C	0	30	false	false	transversion	non-CpG	80000	2	6	244
upstream_gene_variant	CAC	A	C	0	30	false	false	transversion	non-CpG	85000	2	6	244
upstream_gene_variant	CAC	A	C	0	30	false	false	transversion	non-CpG	90000	2	6	244
upstream_gene_variant	CAC	A	C	0	30	false	false	transversion	non-CpG	95000	2	6	244
upstream_gene_variant	CAC	A	C	0	30	false	false	transversion	non-CpG	100000	2	6	244
upstream_gene_variant	CAC	A	C	0	30	false	false	transversion	non-CpG	110000	2	6	244
upstream_gene_variant	CAC	A	C	0	30	false	false	transversion	non-CpG	120000	3	7	244
upstream_gene_variant	CAC	A	C	0	30	false	false	transversion	non-CpG	125748	3	7	244
upstream_gene_variant	CAC	A	C	0	31	false	false	transversion	non-CpG	10	0	0	217
upstream_gene_variant	CAC	A	C	0	31	false	false	transversion	non-CpG	20	0	0	217
upstream_gene_variant	CAC	A	C	0	31	false	false	transversion	non-CpG	50	0	0	217
upstream_gene_variant	CAC	A	C	0	31	false	false	transversion	non-CpG	100	0	0	217
upstream_gene_variant	CAC	A	C	0	31	false	false	transversion	non-CpG	200	0	0	217
upstream_gene_variant	CAC	A	C	0	31	false	false	transversion	non-CpG	500	0	0	217
upstream_gene_variant	CAC	A	C	0	31	false	false	transversion	non-CpG	1000	0	0	217
upstream_gene_variant	CAC	A	C	0	31	false	false	transversion	non-CpG	2000	0	0	217
upstream_gene_variant	CAC	A	C	0	31	false	false	transversion	non-CpG	3070	0	0	217
upstream_gene_variant	CAC	A	C	0	31	false	false	transversion	non-CpG	5000	2	2	217
upstream_gene_variant	CAC	A	C	0	31	false	false	transversion	non-CpG	5040	2	2	217
upstream_gene_variant	CAC	A	C	0	31	false	false	transversion	non-CpG	8128	1	2	217
upstream_gene_variant	CAC	A	C	0	31	false	false	transversion	non-CpG	9197	1	2	217
upstream_gene_variant	CAC	A	C	0	31	false	false	transversion	non-CpG	10000	1	2	217
upstream_gene_variant	CAC	A	C	0	31	false	false	transversion	non-CpG	10824	1	3	217
upstream_gene_variant	CAC	A	C	0	31	false	false	transversion	non-CpG	15000	1	3	217
upstream_gene_variant	CAC	A	C	0	31	false	false	transversion	non-CpG	15308	1	3	217
upstream_gene_variant	CAC	A	C	0	31	false	false	transversion	non-CpG	17296	1	4	217
upstream_gene_variant	CAC	A	C	0	31	false	false	transversion	non-CpG	20000	1	4	217
upstream_gene_variant	CAC	A	C	0	31	false	false	transversion	non-CpG	25000	1	4	217
upstream_gene_variant	CAC	A	C	0	31	false	false	transversion	non-CpG	30000	1	4	217
upstream_gene_variant	CAC	A	C	0	31	false	false	transversion	non-CpG	35000	1	4	217
upstream_gene_variant	CAC	A	C	0	31	false	false	transversion	non-CpG	40000	1	4	217
upstream_gene_variant	CAC	A	C	0	31	false	false	transversion	non-CpG	45000	1	4	217
upstream_gene_variant	CAC	A	C	0	31	false	false	transversion	non-CpG	50000	1	4	217
upstream_gene_variant	CAC	A	C	0	31	false	false	transversion	non-CpG	55000	1	4	217
upstream_gene_variant	CAC	A	C	0	31	false	false	transversion	non-CpG	56885	1	4	217
upstream_gene_variant	CAC	A	C	0	31	false	false	transversion	non-CpG	60000	1	4	217
upstream_gene_variant	CAC	A	C	0	31	false	false	transversion	non-CpG	65000	2	5	217
upstream_gene_variant	CAC	A	C	0	31	false	false	transversion	non-CpG	70000	2	5	217
upstream_gene_variant	CAC	A	C	0	31	false	false	transversion	non-CpG	75000	2	5	217
upstream_gene_variant	CAC	A	C	0	31	false	false	transversion	non-CpG	80000	2	5	217
upstream_gene_variant	CAC	A	C	0	31	false	false	transversion	non-CpG	85000	2	5	217
upstream_gene_variant	CAC	A	C	0	31	false	false	transversion	non-CpG	90000	2	5	217
upstream_gene_variant	CAC	A	C	0	31	false	false	transversion	non-CpG	95000	2	5	217
upstream_gene_variant	CAC	A	C	0	31	false	false	transversion	non-CpG	100000	2	5	217
upstream_gene_variant	CAC	A	C	0	31	false	false	transversion	non-CpG	110000	2	5	217
upstream_gene_variant	CAC	A	C	0	31	false	false	transversion	non-CpG	120000	2	5	217
upstream_gene_variant	CAC	A	C	0	31	false	false	transversion	non-CpG	125748	2	5	217
upstream_gene_variant	CAC	A	C	0	32	false	false	transversion	non-CpG	10	0	0	179
upstream_gene_variant	CAC	A	C	0	32	false	false	transversion	non-CpG	20	0	0	179
upstream_gene_variant	CAC	A	C	0	32	false	false	transversion	non-CpG	50	0	0	179
upstream_gene_variant	CAC	A	C	0	32	false	false	transversion	non-CpG	100	0	0	179
upstream_gene_variant	CAC	A	C	0	32	false	false	transversion	non-CpG	200	0	0	179
upstream_gene_variant	CAC	A	C	0	32	false	false	transversion	non-CpG	500	0	0	179
upstream_gene_variant	CAC	A	C	0	32	false	false	transversion	non-CpG	1000	0	0	179
upstream_gene_variant	CAC	A	C	0	32	false	false	transversion	non-CpG	2000	0	0	179
upstream_gene_variant	CAC	A	C	0	32	false	false	transversion	non-CpG	3070	0	0	179
upstream_gene_variant	CAC	A	C	0	32	false	false	transversion	non-CpG	5000	0	0	179
upstream_gene_variant	CAC	A	C	0	32	false	false	transversion	non-CpG	5040	0	0	179
upstream_gene_variant	CAC	A	C	0	32	false	false	transversion	non-CpG	8128	0	0	179
upstream_gene_variant	CAC	A	C	0	32	false	false	transversion	non-CpG	9197	0	0	179
upstream_gene_variant	CAC	A	C	0	32	false	false	transversion	non-CpG	10000	0	0	179
upstream_gene_variant	CAC	A	C	0	32	false	false	transversion	non-CpG	10824	0	0	179
upstream_gene_variant	CAC	A	C	0	32	false	false	transversion	non-CpG	15000	0	0	179
upstream_gene_variant	CAC	A	C	0	32	false	false	transversion	non-CpG	15308	0	0	179
upstream_gene_variant	CAC	A	C	0	32	false	false	transversion	non-CpG	17296	0	0	179
upstream_gene_variant	CAC	A	C	0	32	false	false	transversion	non-CpG	20000	0	0	179
upstream_gene_variant	CAC	A	C	0	32	false	false	transversion	non-CpG	25000	0	0	179
upstream_gene_variant	CAC	A	C	0	32	false	false	transversion	non-CpG	30000	0	0	179
upstream_gene_variant	CAC	A	C	0	32	false	false	transversion	non-CpG	35000	0	0	179
upstream_gene_variant	CAC	A	C	0	32	false	false	transversion	non-CpG	40000	1	1	179
upstream_gene_variant	CAC	A	C	0	32	false	false	transversion	non-CpG	45000	2	2	179
upstream_gene_variant	CAC	A	C	0	32	false	false	transversion	non-CpG	50000	2	2	179
upstream_gene_variant	CAC	A	C	0	32	false	false	transversion	non-CpG	55000	2	3	179
upstream_gene_variant	CAC	A	C	0	32	false	false	transversion	non-CpG	56885	2	3	179
upstream_gene_variant	CAC	A	C	0	32	false	false	transversion	non-CpG	60000	2	3	179
upstream_gene_variant	CAC	A	C	0	32	false	false	transversion	non-CpG	65000	2	3	179
upstream_gene_variant	CAC	A	C	0	32	false	false	transversion	non-CpG	70000	2	3	179
upstream_gene_variant	CAC	A	C	0	32	false	false	transversion	non-CpG	75000	1	3	179
upstream_gene_variant	CAC	A	C	0	32	false	false	transversion	non-CpG	80000	1	3	179
upstream_gene_variant	CAC	A	C	0	32	false	false	transversion	non-CpG	85000	1	3	179
upstream_gene_variant	CAC	A	C	0	32	false	false	transversion	non-CpG	90000	1	3	179
upstream_gene_variant	CAC	A	C	0	32	false	false	transversion	non-CpG	95000	1	3	179
upstream_gene_variant	CAC	A	C	0	32	false	false	transversion	non-CpG	100000	1	3	179
upstream_gene_variant	CAC	A	C	0	32	false	false	transversion	non-CpG	110000	1	3	179
upstream_gene_variant	CAC	A	C	0	32	false	false	transversion	non-CpG	120000	1	3	179
upstream_gene_variant	CAC	A	C	0	32	false	false	transversion	non-CpG	125748	1	3	179
upstream_gene_variant	CAC	A	C	0	33	false	false	transversion	non-CpG	10	0	0	182
upstream_gene_variant	CAC	A	C	0	33	false	false	transversion	non-CpG	20	0	0	182
upstream_gene_variant	CAC	A	C	0	33	false	false	transversion	non-CpG	50	0	0	182
upstream_gene_variant	CAC	A	C	0	33	false	false	transversion	non-CpG	100	0	0	182
upstream_gene_variant	CAC	A	C	0	33	false	false	transversion	non-CpG	200	0	0	182
upstream_gene_variant	CAC	A	C	0	33	false	false	transversion	non-CpG	500	0	0	182
upstream_gene_variant	CAC	A	C	0	33	false	false	transversion	non-CpG	1000	0	0	182
upstream_gene_variant	CAC	A	C	0	33	false	false	transversion	non-CpG	2000	0	0	182
upstream_gene_variant	CAC	A	C	0	33	false	false	transversion	non-CpG	3070	1	1	182
upstream_gene_variant	CAC	A	C	0	33	false	false	transversion	non-CpG	5000	1	1	182
upstream_gene_variant	CAC	A	C	0	33	false	false	transversion	non-CpG	5040	1	1	182
upstream_gene_variant	CAC	A	C	0	33	false	false	transversion	non-CpG	8128	0	1	182
upstream_gene_variant	CAC	A	C	0	33	false	false	transversion	non-CpG	9197	0	1	182
upstream_gene_variant	CAC	A	C	0	33	false	false	transversion	non-CpG	10000	0	1	182
upstream_gene_variant	CAC	A	C	0	33	false	false	transversion	non-CpG	10824	0	1	182
upstream_gene_variant	CAC	A	C	0	33	false	false	transversion	non-CpG	15000	0	1	182
upstream_gene_variant	CAC	A	C	0	33	false	false	transversion	non-CpG	15308	0	1	182
upstream_gene_variant	CAC	A	C	0	33	false	false	transversion	non-CpG	17296	0	1	182
upstream_gene_variant	CAC	A	C	0	33	false	false	transversion	non-CpG	20000	0	1	182
upstream_gene_variant	CAC	A	C	0	33	false	false	transversion	non-CpG	25000	1	2	182
upstream_gene_variant	CAC	A	C	0	33	false	false	transversion	non-CpG	30000	1	2	182
upstream_gene_variant	CAC	A	C	0	33	false	false	transversion	non-CpG	35000	2	3	182
upstream_gene_variant	CAC	A	C	0	33	false	false	transversion	non-CpG	40000	2	4	182
upstream_gene_variant	CAC	A	C	0	33	false	false	transversion	non-CpG	45000	2	4	182
upstream_gene_variant	CAC	A	C	0	33	false	false	transversion	non-CpG	50000	2	4	182
upstream_gene_variant	CAC	A	C	0	33	false	false	transversion	non-CpG	55000	2	4	182
upstream_gene_variant	CAC	A	C	0	33	false	false	transversion	non-CpG	56885	2	4	182
upstream_gene_variant	CAC	A	C	0	33	false	false	transversion	non-CpG	60000	2	4	182
upstream_gene_variant	CAC	A	C	0	33	false	false	transversion	non-CpG	65000	2	4	182
upstream_gene_variant	CAC	A	C	0	33	false	false	transversion	non-CpG	70000	3	5	182
upstream_gene_variant	CAC	A	C	0	33	false	false	transversion	non-CpG	75000	3	5	182
upstream_gene_variant	CAC	A	C	0	33	false	false	transversion	non-CpG	80000	3	5	182
upstream_gene_variant	CAC	A	C	0	33	false	false	transversion	non-CpG	85000	3	5	182
upstream_gene_variant	CAC	A	C	0	33	false	false	transversion	non-CpG	90000	3	5	182
upstream_gene_variant	CAC	A	C	0	33	false	false	transversion	non-CpG	95000	3	5	182
upstream_gene_variant	CAC	A	C	0	33	false	false	transversion	non-CpG	100000	2	5	182
upstream_gene_variant	CAC	A	C	0	33	false	false	transversion	non-CpG	110000	3	6	182
upstream_gene_variant	CAC	A	C	0	33	false	false	transversion	non-CpG	120000	3	6	182
upstream_gene_variant	CAC	A	C	0	33	false	false	transversion	non-CpG	125748	3	6	182
upstream_gene_variant	CAC	A	C	0	34	false	false	transversion	non-CpG	10	0	0	182
upstream_gene_variant	CAC	A	C	0	34	false	false	transversion	non-CpG	20	0	0	182
upstream_gene_variant	CAC	A	C	0	34	false	false	transversion	non-CpG	50	0	0	182
upstream_gene_variant	CAC	A	C	0	34	false	false	transversion	non-CpG	100	0	0	182
upstream_gene_variant	CAC	A	C	0	34	false	false	transversion	non-CpG	200	0	0	182
upstream_gene_variant	CAC	A	C	0	34	false	false	transversion	non-CpG	500	0	0	182
upstream_gene_variant	CAC	A	C	0	34	false	false	transversion	non-CpG	1000	0	0	182
upstream_gene_variant	CAC	A	C	0	34	false	false	transversion	non-CpG	2000	0	0	182
upstream_gene_variant	CAC	A	C	0	34	false	false	transversion	non-CpG	3070	0	0	182
upstream_gene_variant	CAC	A	C	0	34	false	false	transversion	non-CpG	5000	0	0	182
upstream_gene_variant	CAC	A	C	0	34	false	false	transversion	non-CpG	5040	0	0	182
upstream_gene_variant	CAC	A	C	0	34	false	false	transversion	non-CpG	8128	0	0	182
upstream_gene_variant	CAC	A	C	0	34	false	false	transversion	non-CpG	9197	1	1	182
upstream_gene_variant	CAC	A	C	0	34	false	false	transversion	non-CpG	10000	2	2	182
upstream_gene_variant	CAC	A	C	0	34	false	false	transversion	non-CpG	10824	2	2	182
upstream_gene_variant	CAC	A	C	0	34	false	false	transversion	non-CpG	15000	3	3	182
upstream_gene_variant	CAC	A	C	0	34	false	false	transversion	non-CpG	15308	3	3	182
upstream_gene_variant	CAC	A	C	0	34	false	false	transversion	non-CpG	17296	2	3	182
upstream_gene_variant	CAC	A	C	0	34	false	false	transversion	non-CpG	20000	1	3	182
upstream_gene_variant	CAC	A	C	0	34	false	false	transversion	non-CpG	25000	1	3	182
upstream_gene_variant	CAC	A	C	0	34	false	false	transversion	non-CpG	30000	0	3	182
upstream_gene_variant	CAC	A	C	0	34	false	false	transversion	non-CpG	35000	0	3	182
upstream_gene_variant	CAC	A	C	0	34	false	false	transversion	non-CpG	40000	0	3	182
upstream_gene_variant	CAC	A	C	0	34	false	false	transversion	non-CpG	45000	0	3	182
upstream_gene_variant	CAC	A	C	0	34	false	false	transversion	non-CpG	50000	0	3	182
upstream_gene_variant	CAC	A	C	0	34	false	false	transversion	non-CpG	55000	0	3	182
upstream_gene_variant	CAC	A	C	0	34	false	false	transversion	non-CpG	56885	0	3	182
upstream_gene_variant	CAC	A	C	0	34	false	false	transversion	non-CpG	60000	0	3	182
upstream_gene_variant	CAC	A	C	0	34	false	false	transversion	non-CpG	65000	0	3	182
upstream_gene_variant	CAC	A	C	0	34	false	false	transversion	non-CpG	70000	0	3	182
upstream_gene_variant	CAC	A	C	0	34	false	false	transversion	non-CpG	75000	0	3	182
upstream_gene_variant	CAC	A	C	0	34	false	false	transversion	non-CpG	80000	0	3	182
upstream_gene_variant	CAC	A	C	0	34	false	false	transversion	non-CpG	85000	0	3	182
upstream_gene_variant	CAC	A	C	0	34	false	false	transversion	non-CpG	90000	1	4	182
upstream_gene_variant	CAC	A	C	0	34	false	false	transversion	non-CpG	95000	1	4	182
upstream_gene_variant	CAC	A	C	0	34	false	false	transversion	non-CpG	100000	2	5	182
upstream_gene_variant	CAC	A	C	0	34	false	false	transversion	non-CpG	110000	1	5	182
upstream_gene_variant	CAC	A	C	0	34	false	false	transversion	non-CpG	120000	1	5	182
upstream_gene_variant	CAC	A	C	0	34	false	false	transversion	non-CpG	125748	1	5	182
upstream_gene_variant	CAC	A	C	0	35	false	false	transversion	non-CpG	10	0	0	199
upstream_gene_variant	CAC	A	C	0	35	false	false	transversion	non-CpG	20	0	0	199
upstream_gene_variant	CAC	A	C	0	35	false	false	transversion	non-CpG	50	0	1	199
upstream_gene_variant	CAC	A	C	0	35	false	false	transversion	non-CpG	100	0	1	199
upstream_gene_variant	CAC	A	C	0	35	false	false	transversion	non-CpG	200	0	1	199
upstream_gene_variant	CAC	A	C	0	35	false	false	transversion	non-CpG	500	0	1	199
upstream_gene_variant	CAC	A	C	0	35	false	false	transversion	non-CpG	1000	0	1	199
upstream_gene_variant	CAC	A	C	0	35	false	false	transversion	non-CpG	2000	0	1	199
upstream_gene_variant	CAC	A	C	0	35	false	false	transversion	non-CpG	3070	0	1	199
upstream_gene_variant	CAC	A	C	0	35	false	false	transversion	non-CpG	5000	0	1	199
upstream_gene_variant	CAC	A	C	0	35	false	false	transversion	non-CpG	5040	0	1	199
upstream_gene_variant	CAC	A	C	0	35	false	false	transversion	non-CpG	8128	0	1	199
upstream_gene_variant	CAC	A	C	0	35	false	false	transversion	non-CpG	9197	0	1	199
upstream_gene_variant	CAC	A	C	0	35	false	false	transversion	non-CpG	10000	0	1	199
upstream_gene_variant	CAC	A	C	0	35	false	false	transversion	non-CpG	10824	1	2	199
upstream_gene_variant	CAC	A	C	0	35	false	false	transversion	non-CpG	15000	1	2	199
upstream_gene_variant	CAC	A	C	0	35	false	false	transversion	non-CpG	15308	1	2	199
upstream_gene_variant	CAC	A	C	0	35	false	false	transversion	non-CpG	17296	1	2	199
upstream_gene_variant	CAC	A	C	0	35	false	false	transversion	non-CpG	20000	1	2	199
upstream_gene_variant	CAC	A	C	0	35	false	false	transversion	non-CpG	25000	1	2	199
upstream_gene_variant	CAC	A	C	0	35	false	false	transversion	non-CpG	30000	1	2	199
upstream_gene_variant	CAC	A	C	0	35	false	false	transversion	non-CpG	35000	1	2	199
upstream_gene_variant	CAC	A	C	0	35	false	false	transversion	non-CpG	40000	1	2	199
upstream_gene_variant	CAC	A	C	0	35	false	false	transversion	non-CpG	45000	1	2	199
upstream_gene_variant	CAC	A	C	0	35	false	false	transversion	non-CpG	50000	1	2	199
upstream_gene_variant	CAC	A	C	0	35	false	false	transversion	non-CpG	55000	1	2	199
upstream_gene_variant	CAC	A	C	0	35	false	false	transversion	non-CpG	56885	1	2	199
upstream_gene_variant	CAC	A	C	0	35	false	false	transversion	non-CpG	60000	1	2	199
upstream_gene_variant	CAC	A	C	0	35	false	false	transversion	non-CpG	65000	1	2	199
upstream_gene_variant	CAC	A	C	0	35	false	false	transversion	non-CpG	70000	1	2	199
upstream_gene_variant	CAC	A	C	0	35	false	false	transversion	non-CpG	75000	1	2	199
upstream_gene_variant	CAC	A	C	0	35	false	false	transversion	non-CpG	80000	1	2	199
upstream_gene_variant	CAC	A	C	0	35	false	false	transversion	non-CpG	85000	3	4	199
upstream_gene_variant	CAC	A	C	0	35	false	false	transversion	non-CpG	90000	3	4	199
upstream_gene_variant	CAC	A	C	0	35	false	false	transversion	non-CpG	95000	3	4	199
upstream_gene_variant	CAC	A	C	0	35	false	false	transversion	non-CpG	100000	2	4	199
upstream_gene_variant	CAC	A	C	0	35	false	false	transversion	non-CpG	110000	1	4	199
upstream_gene_variant	CAC	A	C	0	35	false	false	transversion	non-CpG	120000	1	4	199
upstream_gene_variant	CAC	A	C	0	35	false	false	transversion	non-CpG	125748	1	4	199
upstream_gene_variant	CAC	A	C	0	36	false	false	transversion	non-CpG	10	0	0	174
upstream_gene_variant	CAC	A	C	0	36	false	false	transversion	non-CpG	20	0	0	174
upstream_gene_variant	CAC	A	C	0	36	false	false	transversion	non-CpG	50	0	0	174
upstream_gene_variant	CAC	A	C	0	36	false	false	transversion	non-CpG	100	0	0	174
upstream_gene_variant	CAC	A	C	0	36	false	false	transversion	non-CpG	200	0	0	174
upstream_gene_variant	CAC	A	C	0	36	false	false	transversion	non-CpG	500	1	1	174
upstream_gene_variant	CAC	A	C	0	36	false	false	transversion	non-CpG	1000	1	1	174
upstream_gene_variant	CAC	A	C	0	36	false	false	transversion	non-CpG	2000	1	1	174
upstream_gene_variant	CAC	A	C	0	36	false	false	transversion	non-CpG	3070	1	1	174
upstream_gene_variant	CAC	A	C	0	36	false	false	transversion	non-CpG	5000	1	1	174
upstream_gene_variant	CAC	A	C	0	36	false	false	transversion	non-CpG	5040	1	1	174
upstream_gene_variant	CAC	A	C	0	36	false	false	transversion	non-CpG	8128	0	1	174
upstream_gene_variant	CAC	A	C	0	36	false	false	transversion	non-CpG	9197	0	1	174
upstream_gene_variant	CAC	A	C	0	36	false	false	transversion	non-CpG	10000	0	1	174
upstream_gene_variant	CAC	A	C	0	36	false	false	transversion	non-CpG	10824	0	1	174
upstream_gene_variant	CAC	A	C	0	36	false	false	transversion	non-CpG	15000	0	1	174
upstream_gene_variant	CAC	A	C	0	36	false	false	transversion	non-CpG	15308	0	1	174
upstream_gene_variant	CAC	A	C	0	36	false	false	transversion	non-CpG	17296	0	1	174
upstream_gene_variant	CAC	A	C	0	36	false	false	transversion	non-CpG	20000	0	1	174
upstream_gene_variant	CAC	A	C	0	36	false	false	transversion	non-CpG	25000	0	1	174
upstream_gene_variant	CAC	A	C	0	36	false	false	transversion	non-CpG	30000	0	1	174
upstream_gene_variant	CAC	A	C	0	36	false	false	transversion	non-CpG	35000	0	1	174
upstream_gene_variant	CAC	A	C	0	36	false	false	transversion	non-CpG	40000	0	1	174
upstream_gene_variant	CAC	A	C	0	36	false	false	transversion	non-CpG	45000	0	1	174
upstream_gene_variant	CAC	A	C	0	36	false	false	transversion	non-CpG	50000	1	2	174
upstream_gene_variant	CAC	A	C	0	36	false	false	transversion	non-CpG	55000	1	2	174
upstream_gene_variant	CAC	A	C	0	36	false	false	transversion	non-CpG	56885	1	2	174
upstream_gene_variant	CAC	A	C	0	36	false	false	transversion	non-CpG	60000	1	2	174
upstream_gene_variant	CAC	A	C	0	36	false	false	transversion	non-CpG	65000	1	2	174
upstream_gene_variant	CAC	A	C	0	36	false	false	transversion	non-CpG	70000	1	2	174
upstream_gene_variant	CAC	A	C	0	36	false	false	transversion	non-CpG	75000	1	2	174
upstream_gene_variant	CAC	A	C	0	36	false	false	transversion	non-CpG	80000	2	3	174
upstream_gene_variant	CAC	A	C	0	36	false	false	transversion	non-CpG	85000	2	3	174
upstream_gene_variant	CAC	A	C	0	36	false	false	transversion	non-CpG	90000	2	3	174
upstream_gene_variant	CAC	A	C	0	36	false	false	transversion	non-CpG	95000	2	4	174
upstream_gene_variant	CAC	A	C	0	36	false	false	transversion	non-CpG	100000	2	4	174
upstream_gene_variant	CAC	A	C	0	36	false	false	transversion	non-CpG	110000	3	5	174
upstream_gene_variant	CAC	A	C	0	36	false	false	transversion	non-CpG	120000	3	5	174
upstream_gene_variant	CAC	A	C	0	36	false	false	transversion	non-CpG	125748	3	5	174
upstream_gene_variant	CAC	A	C	0	37	false	false	transversion	non-CpG	10	0	0	217
upstream_gene_variant	CAC	A	C	0	37	false	false	transversion	non-CpG	20	0	0	217
upstream_gene_variant	CAC	A	C	0	37	false	false	transversion	non-CpG	50	0	0	217
upstream_gene_variant	CAC	A	C	0	37	false	false	transversion	non-CpG	100	0	0	217
upstream_gene_variant	CAC	A	C	0	37	false	false	transversion	non-CpG	200	0	0	217
upstream_gene_variant	CAC	A	C	0	37	false	false	transversion	non-CpG	500	0	0	217
upstream_gene_variant	CAC	A	C	0	37	false	false	transversion	non-CpG	1000	0	0	217
upstream_gene_variant	CAC	A	C	0	37	false	false	transversion	non-CpG	2000	0	0	217
upstream_gene_variant	CAC	A	C	0	37	false	false	transversion	non-CpG	3070	0	0	217
upstream_gene_variant	CAC	A	C	0	37	false	false	transversion	non-CpG	5000	0	0	217
upstream_gene_variant	CAC	A	C	0	37	false	false	transversion	non-CpG	5040	0	0	217
upstream_gene_variant	CAC	A	C	0	37	false	false	transversion	non-CpG	8128	0	0	217
upstream_gene_variant	CAC	A	C	0	37	false	false	transversion	non-CpG	9197	0	0	217
upstream_gene_variant	CAC	A	C	0	37	false	false	transversion	non-CpG	10000	0	0	217
upstream_gene_variant	CAC	A	C	0	37	false	false	transversion	non-CpG	10824	0	0	217
upstream_gene_variant	CAC	A	C	0	37	false	false	transversion	non-CpG	15000	1	1	217
upstream_gene_variant	CAC	A	C	0	37	false	false	transversion	non-CpG	15308	1	1	217
upstream_gene_variant	CAC	A	C	0	37	false	false	transversion	non-CpG	17296	0	1	217
upstream_gene_variant	CAC	A	C	0	37	false	false	transversion	non-CpG	20000	0	1	217
upstream_gene_variant	CAC	A	C	0	37	false	false	transversion	non-CpG	25000	0	1	217
upstream_gene_variant	CAC	A	C	0	37	false	false	transversion	non-CpG	30000	1	2	217
upstream_gene_variant	CAC	A	C	0	37	false	false	transversion	non-CpG	35000	0	2	217
upstream_gene_variant	CAC	A	C	0	37	false	false	transversion	non-CpG	40000	0	2	217
upstream_gene_variant	CAC	A	C	0	37	false	false	transversion	non-CpG	45000	0	2	217
upstream_gene_variant	CAC	A	C	0	37	false	false	transversion	non-CpG	50000	0	2	217
upstream_gene_variant	CAC	A	C	0	37	false	false	transversion	non-CpG	55000	0	2	217
upstream_gene_variant	CAC	A	C	0	37	false	false	transversion	non-CpG	56885	0	2	217
upstream_gene_variant	CAC	A	C	0	37	false	false	transversion	non-CpG	60000	0	2	217
upstream_gene_variant	CAC	A	C	0	37	false	false	transversion	non-CpG	65000	0	2	217
upstream_gene_variant	CAC	A	C	0	37	false	false	transversion	non-CpG	70000	0	2	217
upstream_gene_variant	CAC	A	C	0	37	false	false	transversion	non-CpG	75000	0	2	217
upstream_gene_variant	CAC	A	C	0	37	false	false	transversion	non-CpG	80000	0	2	217
upstream_gene_variant	CAC	A	C	0	37	false	false	transversion	non-CpG	85000	0	2	217
upstream_gene_variant	CAC	A	C	0	37	false	false	transversion	non-CpG	90000	0	2	217
upstream_gene_variant	CAC	A	C	0	37	false	false	transversion	non-CpG	95000	0	2	217
upstream_gene_variant	CAC	A	C	0	37	false	false	transversion	non-CpG	100000	0	2	217
upstream_gene_variant	CAC	A	C	0	37	false	false	transversion	non-CpG	110000	0	2	217
upstream_gene_variant	CAC	A	C	0	37	false	false	transversion	non-CpG	120000	0	2	217
upstream_gene_variant	CAC	A	C	0	37	false	false	transversion	non-CpG	125748	1	3	217
upstream_gene_variant	CAC	A	C	0	38	false	false	transversion	non-CpG	10	0	0	196
upstream_gene_variant	CAC	A	C	0	38	false	false	transversion	non-CpG	20	0	0	196
upstream_gene_variant	CAC	A	C	0	38	false	false	transversion	non-CpG	50	0	0	196
upstream_gene_variant	CAC	A	C	0	38	false	false	transversion	non-CpG	100	0	0	196
upstream_gene_variant	CAC	A	C	0	38	false	false	transversion	non-CpG	200	0	0	196
upstream_gene_variant	CAC	A	C	0	38	false	false	transversion	non-CpG	500	1	1	196
upstream_gene_variant	CAC	A	C	0	38	false	false	transversion	non-CpG	1000	1	1	196
upstream_gene_variant	CAC	A	C	0	38	false	false	transversion	non-CpG	2000	1	1	196
upstream_gene_variant	CAC	A	C	0	38	false	false	transversion	non-CpG	3070	1	1	196
upstream_gene_variant	CAC	A	C	0	38	false	false	transversion	non-CpG	5000	1	1	196
upstream_gene_variant	CAC	A	C	0	38	false	false	transversion	non-CpG	5040	1	1	196
upstream_gene_variant	CAC	A	C	0	38	false	false	transversion	non-CpG	8128	1	1	196
upstream_gene_variant	CAC	A	C	0	38	false	false	transversion	non-CpG	9197	1	1	196
upstream_gene_variant	CAC	A	C	0	38	false	false	transversion	non-CpG	10000	1	1	196
upstream_gene_variant	CAC	A	C	0	38	false	false	transversion	non-CpG	10824	1	1	196
upstream_gene_variant	CAC	A	C	0	38	false	false	transversion	non-CpG	15000	2	2	196
upstream_gene_variant	CAC	A	C	0	38	false	false	transversion	non-CpG	15308	2	2	196
upstream_gene_variant	CAC	A	C	0	38	false	false	transversion	non-CpG	17296	3	3	196
upstream_gene_variant	CAC	A	C	0	38	false	false	transversion	non-CpG	20000	3	4	196
upstream_gene_variant	CAC	A	C	0	38	false	false	transversion	non-CpG	25000	3	5	196
upstream_gene_variant	CAC	A	C	0	38	false	false	transversion	non-CpG	30000	3	6	196
upstream_gene_variant	CAC	A	C	0	38	false	false	transversion	non-CpG	35000	3	6	196
upstream_gene_variant	CAC	A	C	0	38	false	false	transversion	non-CpG	40000	2	6	196
upstream_gene_variant	CAC	A	C	0	38	false	false	transversion	non-CpG	45000	3	7	196
upstream_gene_variant	CAC	A	C	0	38	false	false	transversion	non-CpG	50000	2	7	196
upstream_gene_variant	CAC	A	C	0	38	false	false	transversion	non-CpG	55000	2	7	196
upstream_gene_variant	CAC	A	C	0	38	false	false	transversion	non-CpG	56885	2	7	196
upstream_gene_variant	CAC	A	C	0	38	false	false	transversion	non-CpG	60000	2	7	196
upstream_gene_variant	CAC	A	C	0	38	false	false	transversion	non-CpG	65000	2	7	196
upstream_gene_variant	CAC	A	C	0	38	false	false	transversion	non-CpG	70000	2	7	196
upstream_gene_variant	CAC	A	C	0	38	false	false	transversion	non-CpG	75000	2	7	196
upstream_gene_variant	CAC	A	C	0	38	false	false	transversion	non-CpG	80000	3	8	196
upstream_gene_variant	CAC	A	C	0	38	false	false	transversion	non-CpG	85000	3	8	196
upstream_gene_variant	CAC	A	C	0	38	false	false	transversion	non-CpG	90000	3	8	196
upstream_gene_variant	CAC	A	C	0	38	false	false	transversion	non-CpG	95000	3	8	196
upstream_gene_variant	CAC	A	C	0	38	false	false	transversion	non-CpG	100000	3	8	196
upstream_gene_variant	CAC	A	C	0	38	false	false	transversion	non-CpG	110000	3	8	196
upstream_gene_variant	CAC	A	C	0	38	false	false	transversion	non-CpG	120000	3	8	196
upstream_gene_variant	CAC	A	C	0	38	false	false	transversion	non-CpG	125748	3	8	196
upstream_gene_variant	CAC	A	C	0	39	false	false	transversion	non-CpG	10	0	0	145
upstream_gene_variant	CAC	A	C	0	39	false	false	transversion	non-CpG	20	0	0	145
upstream_gene_variant	CAC	A	C	0	39	false	false	transversion	non-CpG	50	0	0	145
upstream_gene_variant	CAC	A	C	0	39	false	false	transversion	non-CpG	100	0	0	145
upstream_gene_variant	CAC	A	C	0	39	false	false	transversion	non-CpG	200	0	0	145
upstream_gene_variant	CAC	A	C	0	39	false	false	transversion	non-CpG	500	0	0	145
upstream_gene_variant	CAC	A	C	0	39	false	false	transversion	non-CpG	1000	0	0	145
upstream_gene_variant	CAC	A	C	0	39	false	false	transversion	non-CpG	2000	0	0	145
upstream_gene_variant	CAC	A	C	0	39	false	false	transversion	non-CpG	3070	0	0	145
upstream_gene_variant	CAC	A	C	0	39	false	false	transversion	non-CpG	5000	0	0	145
upstream_gene_variant	CAC	A	C	0	39	false	false	transversion	non-CpG	5040	0	0	145
upstream_gene_variant	CAC	A	C	0	39	false	false	transversion	non-CpG	8128	0	0	145
upstream_gene_variant	CAC	A	C	0	39	false	false	transversion	non-CpG	9197	0	0	145
upstream_gene_variant	CAC	A	C	0	39	false	false	transversion	non-CpG	10000	0	0	145
upstream_gene_variant	CAC	A	C	0	39	false	false	transversion	non-CpG	10824	0	0	145
upstream_gene_variant	CAC	A	C	0	39	false	false	transversion	non-CpG	15000	0	0	145
upstream_gene_variant	CAC	A	C	0	39	false	false	transversion	non-CpG	15308	0	0	145
upstream_gene_variant	CAC	A	C	0	39	false	false	transversion	non-CpG	17296	0	0	145
upstream_gene_variant	CAC	A	C	0	39	false	false	transversion	non-CpG	20000	0	0	145
upstream_gene_variant	CAC	A	C	0	39	false	false	transversion	non-CpG	25000	0	0	145
upstream_gene_variant	CAC	A	C	0	39	false	false	transversion	non-CpG	30000	0	0	145
upstream_gene_variant	CAC	A	C	0	39	false	false	transversion	non-CpG	35000	0	0	145
upstream_gene_variant	CAC	A	C	0	39	false	false	transversion	non-CpG	40000	1	1	145
upstream_gene_variant	CAC	A	C	0	39	false	false	transversion	non-CpG	45000	1	1	145
upstream_gene_variant	CAC	A	C	0	39	false	false	transversion	non-CpG	50000	1	1	145
upstream_gene_variant	CAC	A	C	0	39	false	false	transversion	non-CpG	55000	1	1	145
upstream_gene_variant	CAC	A	C	0	39	false	false	transversion	non-CpG	56885	1	1	145
upstream_gene_variant	CAC	A	C	0	39	false	false	transversion	non-CpG	60000	1	1	145
upstream_gene_variant	CAC	A	C	0	39	false	false	transversion	non-CpG	65000	1	1	145
upstream_gene_variant	CAC	A	C	0	39	false	false	transversion	non-CpG	70000	1	1	145
upstream_gene_variant	CAC	A	C	0	39	false	false	transversion	non-CpG	75000	1	1	145
upstream_gene_variant	CAC	A	C	0	39	false	false	transversion	non-CpG	80000	1	1	145
upstream_gene_variant	CAC	A	C	0	39	false	false	transversion	non-CpG	85000	0	1	145
upstream_gene_variant	CAC	A	C	0	39	false	false	transversion	non-CpG	90000	0	1	145
upstream_gene_variant	CAC	A	C	0	39	false	false	transversion	non-CpG	95000	0	1	145
upstream_gene_variant	CAC	A	C	0	39	false	false	transversion	non-CpG	100000	1	2	145
upstream_gene_variant	CAC	A	C	0	39	false	false	transversion	non-CpG	110000	1	2	145
upstream_gene_variant	CAC	A	C	0	39	false	false	transversion	non-CpG	120000	1	2	145
upstream_gene_variant	CAC	A	C	0	39	false	false	transversion	non-CpG	125748	2	3	145
upstream_gene_variant	CAC	A	C	0	40	false	false	transversion	non-CpG	10	0	0	160
upstream_gene_variant	CAC	A	C	0	40	false	false	transversion	non-CpG	20	1	1	160
upstream_gene_variant	CAC	A	C	0	40	false	false	transversion	non-CpG	50	1	1	160
upstream_gene_variant	CAC	A	C	0	40	false	false	transversion	non-CpG	100	1	1	160
upstream_gene_variant	CAC	A	C	0	40	false	false	transversion	non-CpG	200	1	1	160
upstream_gene_variant	CAC	A	C	0	40	false	false	transversion	non-CpG	500	1	1	160
upstream_gene_variant	CAC	A	C	0	40	false	false	transversion	non-CpG	1000	1	1	160
upstream_gene_variant	CAC	A	C	0	40	false	false	transversion	non-CpG	2000	0	1	160
upstream_gene_variant	CAC	A	C	0	40	false	false	transversion	non-CpG	3070	0	1	160
upstream_gene_variant	CAC	A	C	0	40	false	false	transversion	non-CpG	5000	0	1	160
upstream_gene_variant	CAC	A	C	0	40	false	false	transversion	non-CpG	5040	0	1	160
upstream_gene_variant	CAC	A	C	0	40	false	false	transversion	non-CpG	8128	1	2	160
upstream_gene_variant	CAC	A	C	0	40	false	false	transversion	non-CpG	9197	1	2	160
upstream_gene_variant	CAC	A	C	0	40	false	false	transversion	non-CpG	10000	1	2	160
upstream_gene_variant	CAC	A	C	0	40	false	false	transversion	non-CpG	10824	1	2	160
upstream_gene_variant	CAC	A	C	0	40	false	false	transversion	non-CpG	15000	1	2	160
upstream_gene_variant	CAC	A	C	0	40	false	false	transversion	non-CpG	15308	1	2	160
upstream_gene_variant	CAC	A	C	0	40	false	false	transversion	non-CpG	17296	1	2	160
upstream_gene_variant	CAC	A	C	0	40	false	false	transversion	non-CpG	20000	1	2	160
upstream_gene_variant	CAC	A	C	0	40	false	false	transversion	non-CpG	25000	1	2	160
upstream_gene_variant	CAC	A	C	0	40	false	false	transversion	non-CpG	30000	0	2	160
upstream_gene_variant	CAC	A	C	0	40	false	false	transversion	non-CpG	35000	0	2	160
upstream_gene_variant	CAC	A	C	0	40	false	false	transversion	non-CpG	40000	0	2	160
upstream_gene_variant	CAC	A	C	0	40	false	false	transversion	non-CpG	45000	0	2	160
upstream_gene_variant	CAC	A	C	0	40	false	false	transversion	non-CpG	50000	0	2	160
upstream_gene_variant	CAC	A	C	0	40	false	false	transversion	non-CpG	55000	0	2	160
upstream_gene_variant	CAC	A	C	0	40	false	false	transversion	non-CpG	56885	0	2	160
upstream_gene_variant	CAC	A	C	0	40	false	false	transversion	non-CpG	60000	0	2	160
upstream_gene_variant	CAC	A	C	0	40	false	false	transversion	non-CpG	65000	0	2	160
upstream_gene_variant	CAC	A	C	0	40	false	false	transversion	non-CpG	70000	0	2	160
upstream_gene_variant	CAC	A	C	0	40	false	false	transversion	non-CpG	75000	0	2	160
upstream_gene_variant	CAC	A	C	0	40	false	false	transversion	non-CpG	80000	0	2	160
upstream_gene_variant	CAC	A	C	0	40	false	false	transversion	non-CpG	85000	0	2	160
upstream_gene_variant	CAC	A	C	0	40	false	false	transversion	non-CpG	90000	0	2	160
upstream_gene_variant	CAC	A	C	0	40	false	false	transversion	non-CpG	95000	0	2	160
upstream_gene_variant	CAC	A	C	0	40	false	false	transversion	non-CpG	100000	0	2	160
upstream_gene_variant	CAC	A	C	0	40	false	false	transversion	non-CpG	110000	0	2	160
upstream_gene_variant	CAC	A	C	0	40	false	false	transversion	non-CpG	120000	0	2	160
upstream_gene_variant	CAC	A	C	0	40	false	false	transversion	non-CpG	125748	1	3	160
upstream_gene_variant	CAC	A	C	0	41	false	false	transversion	non-CpG	10	0	0	126
upstream_gene_variant	CAC	A	C	0	41	false	false	transversion	non-CpG	20	0	0	126
upstream_gene_variant	CAC	A	C	0	41	false	false	transversion	non-CpG	50	0	0	126
upstream_gene_variant	CAC	A	C	0	41	false	false	transversion	non-CpG	100	0	0	126
upstream_gene_variant	CAC	A	C	0	41	false	false	transversion	non-CpG	200	0	0	126
upstream_gene_variant	CAC	A	C	0	41	false	false	transversion	non-CpG	500	0	0	126
upstream_gene_variant	CAC	A	C	0	41	false	false	transversion	non-CpG	1000	0	0	126
upstream_gene_variant	CAC	A	C	0	41	false	false	transversion	non-CpG	2000	0	0	126
upstream_gene_variant	CAC	A	C	0	41	false	false	transversion	non-CpG	3070	0	0	126
upstream_gene_variant	CAC	A	C	0	41	false	false	transversion	non-CpG	5000	1	1	126
upstream_gene_variant	CAC	A	C	0	41	false	false	transversion	non-CpG	5040	1	1	126
upstream_gene_variant	CAC	A	C	0	41	false	false	transversion	non-CpG	8128	1	1	126
upstream_gene_variant	CAC	A	C	0	41	false	false	transversion	non-CpG	9197	1	1	126
upstream_gene_variant	CAC	A	C	0	41	false	false	transversion	non-CpG	10000	1	1	126
upstream_gene_variant	CAC	A	C	0	41	false	false	transversion	non-CpG	10824	1	1	126
upstream_gene_variant	CAC	A	C	0	41	false	false	transversion	non-CpG	15000	2	2	126
upstream_gene_variant	CAC	A	C	0	41	false	false	transversion	non-CpG	15308	2	2	126
upstream_gene_variant	CAC	A	C	0	41	false	false	transversion	non-CpG	17296	1	2	126
upstream_gene_variant	CAC	A	C	0	41	false	false	transversion	non-CpG	20000	0	2	126
upstream_gene_variant	CAC	A	C	0	41	false	false	transversion	non-CpG	25000	0	2	126
upstream_gene_variant	CAC	A	C	0	41	false	false	transversion	non-CpG	30000	0	2	126
upstream_gene_variant	CAC	A	C	0	41	false	false	transversion	non-CpG	35000	1	3	126
upstream_gene_variant	CAC	A	C	0	41	false	false	transversion	non-CpG	40000	1	3	126
upstream_gene_variant	CAC	A	C	0	41	false	false	transversion	non-CpG	45000	2	4	126
upstream_gene_variant	CAC	A	C	0	41	false	false	transversion	non-CpG	50000	2	4	126
upstream_gene_variant	CAC	A	C	0	41	false	false	transversion	non-CpG	55000	2	4	126
upstream_gene_variant	CAC	A	C	0	41	false	false	transversion	non-CpG	56885	2	5	126
upstream_gene_variant	CAC	A	C	0	41	false	false	transversion	non-CpG	60000	2	5	126
upstream_gene_variant	CAC	A	C	0	41	false	false	transversion	non-CpG	65000	2	5	126
upstream_gene_variant	CAC	A	C	0	41	false	false	transversion	non-CpG	70000	2	5	126
upstream_gene_variant	CAC	A	C	0	41	false	false	transversion	non-CpG	75000	2	5	126
upstream_gene_variant	CAC	A	C	0	41	false	false	transversion	non-CpG	80000	2	5	126
upstream_gene_variant	CAC	A	C	0	41	false	false	transversion	non-CpG	85000	1	5	126
upstream_gene_variant	CAC	A	C	0	41	false	false	transversion	non-CpG	90000	2	6	126
upstream_gene_variant	CAC	A	C	0	41	false	false	transversion	non-CpG	95000	3	7	126
upstream_gene_variant	CAC	A	C	0	41	false	false	transversion	non-CpG	100000	3	7	126
upstream_gene_variant	CAC	A	C	0	41	false	false	transversion	non-CpG	110000	3	7	126
upstream_gene_variant	CAC	A	C	0	41	false	false	transversion	non-CpG	120000	3	8	126
upstream_gene_variant	CAC	A	C	0	41	false	false	transversion	non-CpG	125748	3	8	126
upstream_gene_variant	CAC	A	C	0	42	false	false	transversion	non-CpG	10	0	0	161
upstream_gene_variant	CAC	A	C	0	42	false	false	transversion	non-CpG	20	0	0	161
upstream_gene_variant	CAC	A	C	0	42	false	false	transversion	non-CpG	50	0	0	161
upstream_gene_variant	CAC	A	C	0	42	false	false	transversion	non-CpG	100	0	0	161
upstream_gene_variant	CAC	A	C	0	42	false	false	transversion	non-CpG	200	0	0	161
upstream_gene_variant	CAC	A	C	0	42	false	false	transversion	non-CpG	500	0	0	161
upstream_gene_variant	CAC	A	C	0	42	false	false	transversion	non-CpG	1000	0	0	161
upstream_gene_variant	CAC	A	C	0	42	false	false	transversion	non-CpG	2000	0	0	161
upstream_gene_variant	CAC	A	C	0	42	false	false	transversion	non-CpG	3070	1	1	161
upstream_gene_variant	CAC	A	C	0	42	false	false	transversion	non-CpG	5000	1	1	161
upstream_gene_variant	CAC	A	C	0	42	false	false	transversion	non-CpG	5040	1	1	161
upstream_gene_variant	CAC	A	C	0	42	false	false	transversion	non-CpG	8128	1	1	161
upstream_gene_variant	CAC	A	C	0	42	false	false	transversion	non-CpG	9197	0	1	161
upstream_gene_variant	CAC	A	C	0	42	false	false	transversion	non-CpG	10000	0	1	161
upstream_gene_variant	CAC	A	C	0	42	false	false	transversion	non-CpG	10824	0	1	161
upstream_gene_variant	CAC	A	C	0	42	false	false	transversion	non-CpG	15000	0	1	161
upstream_gene_variant	CAC	A	C	0	42	false	false	transversion	non-CpG	15308	0	1	161
upstream_gene_variant	CAC	A	C	0	42	false	false	transversion	non-CpG	17296	1	2	161
upstream_gene_variant	CAC	A	C	0	42	false	false	transversion	non-CpG	20000	1	2	161
upstream_gene_variant	CAC	A	C	0	42	false	false	transversion	non-CpG	25000	2	3	161
upstream_gene_variant	CAC	A	C	0	42	false	false	transversion	non-CpG	30000	2	3	161
upstream_gene_variant	CAC	A	C	0	42	false	false	transversion	non-CpG	35000	2	3	161
upstream_gene_variant	CAC	A	C	0	42	false	false	transversion	non-CpG	40000	2	3	161
upstream_gene_variant	CAC	A	C	0	42	false	false	transversion	non-CpG	45000	2	3	161
upstream_gene_variant	CAC	A	C	0	42	false	false	transversion	non-CpG	50000	4	5	161
upstream_gene_variant	CAC	A	C	0	42	false	false	transversion	non-CpG	55000	4	5	161
upstream_gene_variant	CAC	A	C	0	42	false	false	transversion	non-CpG	56885	4	5	161
upstream_gene_variant	CAC	A	C	0	42	false	false	transversion	non-CpG	60000	4	5	161
upstream_gene_variant	CAC	A	C	0	42	false	false	transversion	non-CpG	65000	5	6	161
upstream_gene_variant	CAC	A	C	0	42	false	false	transversion	non-CpG	70000	5	6	161
upstream_gene_variant	CAC	A	C	0	42	false	false	transversion	non-CpG	75000	4	6	161
upstream_gene_variant	CAC	A	C	0	42	false	false	transversion	non-CpG	80000	5	7	161
upstream_gene_variant	CAC	A	C	0	42	false	false	transversion	non-CpG	85000	5	7	161
upstream_gene_variant	CAC	A	C	0	42	false	false	transversion	non-CpG	90000	5	7	161
upstream_gene_variant	CAC	A	C	0	42	false	false	transversion	non-CpG	95000	5	7	161
upstream_gene_variant	CAC	A	C	0	42	false	false	transversion	non-CpG	100000	5	7	161
upstream_gene_variant	CAC	A	C	0	42	false	false	transversion	non-CpG	110000	5	7	161
upstream_gene_variant	CAC	A	C	0	42	false	false	transversion	non-CpG	120000	5	7	161
upstream_gene_variant	CAC	A	C	0	42	false	false	transversion	non-CpG	125748	5	7	161
upstream_gene_variant	CAC	A	C	0	43	false	false	transversion	non-CpG	10	0	0	157
upstream_gene_variant	CAC	A	C	0	43	false	false	transversion	non-CpG	20	0	0	157
upstream_gene_variant	CAC	A	C	0	43	false	false	transversion	non-CpG	50	0	0	157
upstream_gene_variant	CAC	A	C	0	43	false	false	transversion	non-CpG	100	0	0	157
upstream_gene_variant	CAC	A	C	0	43	false	false	transversion	non-CpG	200	0	0	157
upstream_gene_variant	CAC	A	C	0	43	false	false	transversion	non-CpG	500	0	0	157
upstream_gene_variant	CAC	A	C	0	43	false	false	transversion	non-CpG	1000	0	0	157
upstream_gene_variant	CAC	A	C	0	43	false	false	transversion	non-CpG	2000	0	0	157
upstream_gene_variant	CAC	A	C	0	43	false	false	transversion	non-CpG	3070	0	0	157
upstream_gene_variant	CAC	A	C	0	43	false	false	transversion	non-CpG	5000	0	0	157
upstream_gene_variant	CAC	A	C	0	43	false	false	transversion	non-CpG	5040	0	0	157
upstream_gene_variant	CAC	A	C	0	43	false	false	transversion	non-CpG	8128	0	0	157
upstream_gene_variant	CAC	A	C	0	43	false	false	transversion	non-CpG	9197	1	1	157
upstream_gene_variant	CAC	A	C	0	43	false	false	transversion	non-CpG	10000	1	1	157
upstream_gene_variant	CAC	A	C	0	43	false	false	transversion	non-CpG	10824	1	1	157
upstream_gene_variant	CAC	A	C	0	43	false	false	transversion	non-CpG	15000	0	1	157
upstream_gene_variant	CAC	A	C	0	43	false	false	transversion	non-CpG	15308	0	1	157
upstream_gene_variant	CAC	A	C	0	43	false	false	transversion	non-CpG	17296	0	1	157
upstream_gene_variant	CAC	A	C	0	43	false	false	transversion	non-CpG	20000	0	1	157
upstream_gene_variant	CAC	A	C	0	43	false	false	transversion	non-CpG	25000	0	1	157
upstream_gene_variant	CAC	A	C	0	43	false	false	transversion	non-CpG	30000	1	2	157
upstream_gene_variant	CAC	A	C	0	43	false	false	transversion	non-CpG	35000	1	2	157
upstream_gene_variant	CAC	A	C	0	43	false	false	transversion	non-CpG	40000	2	3	157
upstream_gene_variant	CAC	A	C	0	43	false	false	transversion	non-CpG	45000	2	3	157
upstream_gene_variant	CAC	A	C	0	43	false	false	transversion	non-CpG	50000	2	3	157
upstream_gene_variant	CAC	A	C	0	43	false	false	transversion	non-CpG	55000	2	3	157
upstream_gene_variant	CAC	A	C	0	43	false	false	transversion	non-CpG	56885	2	3	157
upstream_gene_variant	CAC	A	C	0	43	false	false	transversion	non-CpG	60000	2	3	157
upstream_gene_variant	CAC	A	C	0	43	false	false	transversion	non-CpG	65000	2	3	157
upstream_gene_variant	CAC	A	C	0	43	false	false	transversion	non-CpG	70000	2	3	157
upstream_gene_variant	CAC	A	C	0	43	false	false	transversion	non-CpG	75000	2	3	157
upstream_gene_variant	CAC	A	C	0	43	false	false	transversion	non-CpG	80000	2	3	157
upstream_gene_variant	CAC	A	C	0	43	false	false	transversion	non-CpG	85000	2	3	157
upstream_gene_variant	CAC	A	C	0	43	false	false	transversion	non-CpG	90000	2	3	157
upstream_gene_variant	CAC	A	C	0	43	false	false	transversion	non-CpG	95000	3	4	157
upstream_gene_variant	CAC	A	C	0	43	false	false	transversion	non-CpG	100000	4	5	157
upstream_gene_variant	CAC	A	C	0	43	false	false	transversion	non-CpG	110000	4	5	157
upstream_gene_variant	CAC	A	C	0	43	false	false	transversion	non-CpG	120000	4	5	157
upstream_gene_variant	CAC	A	C	0	43	false	false	transversion	non-CpG	125748	4	5	157
upstream_gene_variant	CAC	A	C	0	44	false	false	transversion	non-CpG	10	0	0	166
upstream_gene_variant	CAC	A	C	0	44	false	false	transversion	non-CpG	20	0	0	166
upstream_gene_variant	CAC	A	C	0	44	false	false	transversion	non-CpG	50	0	0	166
upstream_gene_variant	CAC	A	C	0	44	false	false	transversion	non-CpG	100	0	0	166
upstream_gene_variant	CAC	A	C	0	44	false	false	transversion	non-CpG	200	0	0	166
upstream_gene_variant	CAC	A	C	0	44	false	false	transversion	non-CpG	500	0	0	166
upstream_gene_variant	CAC	A	C	0	44	false	false	transversion	non-CpG	1000	1	1	166
upstream_gene_variant	CAC	A	C	0	44	false	false	transversion	non-CpG	2000	0	1	166
upstream_gene_variant	CAC	A	C	0	44	false	false	transversion	non-CpG	3070	0	1	166
upstream_gene_variant	CAC	A	C	0	44	false	false	transversion	non-CpG	5000	0	1	166
upstream_gene_variant	CAC	A	C	0	44	false	false	transversion	non-CpG	5040	0	1	166
upstream_gene_variant	CAC	A	C	0	44	false	false	transversion	non-CpG	8128	1	2	166
upstream_gene_variant	CAC	A	C	0	44	false	false	transversion	non-CpG	9197	1	2	166
upstream_gene_variant	CAC	A	C	0	44	false	false	transversion	non-CpG	10000	1	2	166
upstream_gene_variant	CAC	A	C	0	44	false	false	transversion	non-CpG	10824	1	2	166
upstream_gene_variant	CAC	A	C	0	44	false	false	transversion	non-CpG	15000	2	3	166
upstream_gene_variant	CAC	A	C	0	44	false	false	transversion	non-CpG	15308	2	3	166
upstream_gene_variant	CAC	A	C	0	44	false	false	transversion	non-CpG	17296	2	3	166
upstream_gene_variant	CAC	A	C	0	44	false	false	transversion	non-CpG	20000	2	3	166
upstream_gene_variant	CAC	A	C	0	44	false	false	transversion	non-CpG	25000	3	4	166
upstream_gene_variant	CAC	A	C	0	44	false	false	transversion	non-CpG	30000	2	4	166
upstream_gene_variant	CAC	A	C	0	44	false	false	transversion	non-CpG	35000	2	4	166
upstream_gene_variant	CAC	A	C	0	44	false	false	transversion	non-CpG	40000	2	4	166
upstream_gene_variant	CAC	A	C	0	44	false	false	transversion	non-CpG	45000	1	4	166
upstream_gene_variant	CAC	A	C	0	44	false	false	transversion	non-CpG	50000	1	4	166
upstream_gene_variant	CAC	A	C	0	44	false	false	transversion	non-CpG	55000	1	4	166
upstream_gene_variant	CAC	A	C	0	44	false	false	transversion	non-CpG	56885	1	4	166
upstream_gene_variant	CAC	A	C	0	44	false	false	transversion	non-CpG	60000	1	4	166
upstream_gene_variant	CAC	A	C	0	44	false	false	transversion	non-CpG	65000	1	4	166
upstream_gene_variant	CAC	A	C	0	44	false	false	transversion	non-CpG	70000	1	4	166
upstream_gene_variant	CAC	A	C	0	44	false	false	transversion	non-CpG	75000	1	4	166
upstream_gene_variant	CAC	A	C	0	44	false	false	transversion	non-CpG	80000	1	4	166
upstream_gene_variant	CAC	A	C	0	44	false	false	transversion	non-CpG	85000	2	5	166
upstream_gene_variant	CAC	A	C	0	44	false	false	transversion	non-CpG	90000	2	5	166
upstream_gene_variant	CAC	A	C	0	44	false	false	transversion	non-CpG	95000	2	5	166
upstream_gene_variant	CAC	A	C	0	44	false	false	transversion	non-CpG	100000	2	5	166
upstream_gene_variant	CAC	A	C	0	44	false	false	transversion	non-CpG	110000	4	7	166
upstream_gene_variant	CAC	A	C	0	44	false	false	transversion	non-CpG	120000	4	7	166
upstream_gene_variant	CAC	A	C	0	44	false	false	transversion	non-CpG	125748	5	8	166
upstream_gene_variant	CAC	A	C	0	45	false	false	transversion	non-CpG	10	0	0	138
upstream_gene_variant	CAC	A	C	0	45	false	false	transversion	non-CpG	20	0	0	138
upstream_gene_variant	CAC	A	C	0	45	false	false	transversion	non-CpG	50	0	0	138
upstream_gene_variant	CAC	A	C	0	45	false	false	transversion	non-CpG	100	0	0	138
upstream_gene_variant	CAC	A	C	0	45	false	false	transversion	non-CpG	200	0	0	138
upstream_gene_variant	CAC	A	C	0	45	false	false	transversion	non-CpG	500	0	0	138
upstream_gene_variant	CAC	A	C	0	45	false	false	transversion	non-CpG	1000	0	0	138
upstream_gene_variant	CAC	A	C	0	45	false	false	transversion	non-CpG	2000	0	0	138
upstream_gene_variant	CAC	A	C	0	45	false	false	transversion	non-CpG	3070	0	0	138
upstream_gene_variant	CAC	A	C	0	45	false	false	transversion	non-CpG	5000	0	0	138
upstream_gene_variant	CAC	A	C	0	45	false	false	transversion	non-CpG	5040	0	0	138
upstream_gene_variant	CAC	A	C	0	45	false	false	transversion	non-CpG	8128	0	0	138
upstream_gene_variant	CAC	A	C	0	45	false	false	transversion	non-CpG	9197	0	0	138
upstream_gene_variant	CAC	A	C	0	45	false	false	transversion	non-CpG	10000	0	0	138
upstream_gene_variant	CAC	A	C	0	45	false	false	transversion	non-CpG	10824	0	0	138
upstream_gene_variant	CAC	A	C	0	45	false	false	transversion	non-CpG	15000	1	1	138
upstream_gene_variant	CAC	A	C	0	45	false	false	transversion	non-CpG	15308	1	1	138
upstream_gene_variant	CAC	A	C	0	45	false	false	transversion	non-CpG	17296	1	1	138
upstream_gene_variant	CAC	A	C	0	45	false	false	transversion	non-CpG	20000	2	2	138
upstream_gene_variant	CAC	A	C	0	45	false	false	transversion	non-CpG	25000	1	2	138
upstream_gene_variant	CAC	A	C	0	45	false	false	transversion	non-CpG	30000	2	3	138
upstream_gene_variant	CAC	A	C	0	45	false	false	transversion	non-CpG	35000	2	3	138
upstream_gene_variant	CAC	A	C	0	45	false	false	transversion	non-CpG	40000	2	3	138
upstream_gene_variant	CAC	A	C	0	45	false	false	transversion	non-CpG	45000	2	3	138
upstream_gene_variant	CAC	A	C	0	45	false	false	transversion	non-CpG	50000	3	4	138
upstream_gene_variant	CAC	A	C	0	45	false	false	transversion	non-CpG	55000	2	4	138
upstream_gene_variant	CAC	A	C	0	45	false	false	transversion	non-CpG	56885	2	4	138
upstream_gene_variant	CAC	A	C	0	45	false	false	transversion	non-CpG	60000	2	4	138
upstream_gene_variant	CAC	A	C	0	45	false	false	transversion	non-CpG	65000	2	4	138
upstream_gene_variant	CAC	A	C	0	45	false	false	transversion	non-CpG	70000	2	4	138
upstream_gene_variant	CAC	A	C	0	45	false	false	transversion	non-CpG	75000	2	4	138
upstream_gene_variant	CAC	A	C	0	45	false	false	transversion	non-CpG	80000	2	4	138
upstream_gene_variant	CAC	A	C	0	45	false	false	transversion	non-CpG	85000	1	4	138
upstream_gene_variant	CAC	A	C	0	45	false	false	transversion	non-CpG	90000	1	4	138
upstream_gene_variant	CAC	A	C	0	45	false	false	transversion	non-CpG	95000	1	4	138
upstream_gene_variant	CAC	A	C	0	45	false	false	transversion	non-CpG	100000	2	5	138
upstream_gene_variant	CAC	A	C	0	45	false	false	transversion	non-CpG	110000	2	5	138
upstream_gene_variant	CAC	A	C	0	45	false	false	transversion	non-CpG	120000	2	5	138
upstream_gene_variant	CAC	A	C	0	45	false	false	transversion	non-CpG	125748	2	5	138
upstream_gene_variant	CAC	A	C	0	46	false	false	transversion	non-CpG	10	0	0	114
upstream_gene_variant	CAC	A	C	0	46	false	false	transversion	non-CpG	20	0	0	114
upstream_gene_variant	CAC	A	C	0	46	false	false	transversion	non-CpG	50	0	0	114
upstream_gene_variant	CAC	A	C	0	46	false	false	transversion	non-CpG	100	0	0	114
upstream_gene_variant	CAC	A	C	0	46	false	false	transversion	non-CpG	200	0	0	114
upstream_gene_variant	CAC	A	C	0	46	false	false	transversion	non-CpG	500	0	0	114
upstream_gene_variant	CAC	A	C	0	46	false	false	transversion	non-CpG	1000	0	0	114
upstream_gene_variant	CAC	A	C	0	46	false	false	transversion	non-CpG	2000	0	0	114
upstream_gene_variant	CAC	A	C	0	46	false	false	transversion	non-CpG	3070	1	1	114
upstream_gene_variant	CAC	A	C	0	46	false	false	transversion	non-CpG	5000	0	1	114
upstream_gene_variant	CAC	A	C	0	46	false	false	transversion	non-CpG	5040	0	1	114
upstream_gene_variant	CAC	A	C	0	46	false	false	transversion	non-CpG	8128	0	1	114
upstream_gene_variant	CAC	A	C	0	46	false	false	transversion	non-CpG	9197	0	1	114
upstream_gene_variant	CAC	A	C	0	46	false	false	transversion	non-CpG	10000	0	1	114
upstream_gene_variant	CAC	A	C	0	46	false	false	transversion	non-CpG	10824	0	1	114
upstream_gene_variant	CAC	A	C	0	46	false	false	transversion	non-CpG	15000	0	1	114
upstream_gene_variant	CAC	A	C	0	46	false	false	transversion	non-CpG	15308	0	1	114
upstream_gene_variant	CAC	A	C	0	46	false	false	transversion	non-CpG	17296	0	1	114
upstream_gene_variant	CAC	A	C	0	46	false	false	transversion	non-CpG	20000	0	1	114
upstream_gene_variant	CAC	A	C	0	46	false	false	transversion	non-CpG	25000	0	1	114
upstream_gene_variant	CAC	A	C	0	46	false	false	transversion	non-CpG	30000	0	1	114
upstream_gene_variant	CAC	A	C	0	46	false	false	transversion	non-CpG	35000	0	1	114
upstream_gene_variant	CAC	A	C	0	46	false	false	transversion	non-CpG	40000	0	1	114
upstream_gene_variant	CAC	A	C	0	46	false	false	transversion	non-CpG	45000	0	1	114
upstream_gene_variant	CAC	A	C	0	46	false	false	transversion	non-CpG	50000	0	1	114
upstream_gene_variant	CAC	A	C	0	46	false	false	transversion	non-CpG	55000	0	1	114
upstream_gene_variant	CAC	A	C	0	46	false	false	transversion	non-CpG	56885	0	1	114
upstream_gene_variant	CAC	A	C	0	46	false	false	transversion	non-CpG	60000	0	1	114
upstream_gene_variant	CAC	A	C	0	46	false	false	transversion	non-CpG	65000	0	1	114
upstream_gene_variant	CAC	A	C	0	46	false	false	transversion	non-CpG	70000	0	1	114
upstream_gene_variant	CAC	A	C	0	46	false	false	transversion	non-CpG	75000	1	2	114
upstream_gene_variant	CAC	A	C	0	46	false	false	transversion	non-CpG	80000	2	3	114
upstream_gene_variant	CAC	A	C	0	46	false	false	transversion	non-CpG	85000	2	3	114
upstream_gene_variant	CAC	A	C	0	46	false	false	transversion	non-CpG	90000	3	4	114
upstream_gene_variant	CAC	A	C	0	46	false	false	transversion	non-CpG	95000	3	4	114
upstream_gene_variant	CAC	A	C	0	46	false	false	transversion	non-CpG	100000	3	4	114
upstream_gene_variant	CAC	A	C	0	46	false	false	transversion	non-CpG	110000	4	6	114
upstream_gene_variant	CAC	A	C	0	46	false	false	transversion	non-CpG	120000	4	6	114
upstream_gene_variant	CAC	A	C	0	46	false	false	transversion	non-CpG	125748	4	6	114
upstream_gene_variant	CAC	A	C	0	47	false	false	transversion	non-CpG	10	0	0	148
upstream_gene_variant	CAC	A	C	0	47	false	false	transversion	non-CpG	20	0	0	148
upstream_gene_variant	CAC	A	C	0	47	false	false	transversion	non-CpG	50	0	0	148
upstream_gene_variant	CAC	A	C	0	47	false	false	transversion	non-CpG	100	0	0	148
upstream_gene_variant	CAC	A	C	0	47	false	false	transversion	non-CpG	200	0	0	148
upstream_gene_variant	CAC	A	C	0	47	false	false	transversion	non-CpG	500	1	1	148
upstream_gene_variant	CAC	A	C	0	47	false	false	transversion	non-CpG	1000	1	1	148
upstream_gene_variant	CAC	A	C	0	47	false	false	transversion	non-CpG	2000	1	1	148
upstream_gene_variant	CAC	A	C	0	47	false	false	transversion	non-CpG	3070	0	1	148
upstream_gene_variant	CAC	A	C	0	47	false	false	transversion	non-CpG	5000	0	1	148
upstream_gene_variant	CAC	A	C	0	47	false	false	transversion	non-CpG	5040	0	1	148
upstream_gene_variant	CAC	A	C	0	47	false	false	transversion	non-CpG	8128	0	1	148
upstream_gene_variant	CAC	A	C	0	47	false	false	transversion	non-CpG	9197	0	1	148
upstream_gene_variant	CAC	A	C	0	47	false	false	transversion	non-CpG	10000	0	1	148
upstream_gene_variant	CAC	A	C	0	47	false	false	transversion	non-CpG	10824	0	1	148
upstream_gene_variant	CAC	A	C	0	47	false	false	transversion	non-CpG	15000	0	1	148
upstream_gene_variant	CAC	A	C	0	47	false	false	transversion	non-CpG	15308	0	1	148
upstream_gene_variant	CAC	A	C	0	47	false	false	transversion	non-CpG	17296	0	1	148
upstream_gene_variant	CAC	A	C	0	47	false	false	transversion	non-CpG	20000	0	1	148
upstream_gene_variant	CAC	A	C	0	47	false	false	transversion	non-CpG	25000	0	1	148
upstream_gene_variant	CAC	A	C	0	47	false	false	transversion	non-CpG	30000	0	1	148
upstream_gene_variant	CAC	A	C	0	47	false	false	transversion	non-CpG	35000	0	1	148
upstream_gene_variant	CAC	A	C	0	47	false	false	transversion	non-CpG	40000	1	2	148
upstream_gene_variant	CAC	A	C	0	47	false	false	transversion	non-CpG	45000	1	2	148
upstream_gene_variant	CAC	A	C	0	47	false	false	transversion	non-CpG	50000	1	2	148
upstream_gene_variant	CAC	A	C	0	47	false	false	transversion	non-CpG	55000	1	2	148
upstream_gene_variant	CAC	A	C	0	47	false	false	transversion	non-CpG	56885	1	2	148
upstream_gene_variant	CAC	A	C	0	47	false	false	transversion	non-CpG	60000	2	3	148
upstream_gene_variant	CAC	A	C	0	47	false	false	transversion	non-CpG	65000	2	3	148
upstream_gene_variant	CAC	A	C	0	47	false	false	transversion	non-CpG	70000	2	3	148
upstream_gene_variant	CAC	A	C	0	47	false	false	transversion	non-CpG	75000	3	4	148
upstream_gene_variant	CAC	A	C	0	47	false	false	transversion	non-CpG	80000	3	4	148
upstream_gene_variant	CAC	A	C	0	47	false	false	transversion	non-CpG	85000	2	4	148
upstream_gene_variant	CAC	A	C	0	47	false	false	transversion	non-CpG	90000	3	5	148
upstream_gene_variant	CAC	A	C	0	47	false	false	transversion	non-CpG	95000	3	5	148
upstream_gene_variant	CAC	A	C	0	47	false	false	transversion	non-CpG	100000	3	5	148
upstream_gene_variant	CAC	A	C	0	47	false	false	transversion	non-CpG	110000	3	5	148
upstream_gene_variant	CAC	A	C	0	47	false	false	transversion	non-CpG	120000	3	5	148
upstream_gene_variant	CAC	A	C	0	47	false	false	transversion	non-CpG	125748	3	5	148
upstream_gene_variant	CAC	A	C	0	48	false	false	transversion	non-CpG	10	0	0	133
upstream_gene_variant	CAC	A	C	0	48	false	false	transversion	non-CpG	20	0	0	133
upstream_gene_variant	CAC	A	C	0	48	false	false	transversion	non-CpG	50	0	0	133
upstream_gene_variant	CAC	A	C	0	48	false	false	transversion	non-CpG	100	0	0	133
upstream_gene_variant	CAC	A	C	0	48	false	false	transversion	non-CpG	200	0	0	133
upstream_gene_variant	CAC	A	C	0	48	false	false	transversion	non-CpG	500	0	0	133
upstream_gene_variant	CAC	A	C	0	48	false	false	transversion	non-CpG	1000	0	0	133
upstream_gene_variant	CAC	A	C	0	48	false	false	transversion	non-CpG	2000	1	1	133
upstream_gene_variant	CAC	A	C	0	48	false	false	transversion	non-CpG	3070	1	1	133
upstream_gene_variant	CAC	A	C	0	48	false	false	transversion	non-CpG	5000	1	1	133
upstream_gene_variant	CAC	A	C	0	48	false	false	transversion	non-CpG	5040	1	1	133
upstream_gene_variant	CAC	A	C	0	48	false	false	transversion	non-CpG	8128	1	1	133
upstream_gene_variant	CAC	A	C	0	48	false	false	transversion	non-CpG	9197	1	1	133
upstream_gene_variant	CAC	A	C	0	48	false	false	transversion	non-CpG	10000	1	1	133
upstream_gene_variant	CAC	A	C	0	48	false	false	transversion	non-CpG	10824	1	1	133
upstream_gene_variant	CAC	A	C	0	48	false	false	transversion	non-CpG	15000	1	1	133
upstream_gene_variant	CAC	A	C	0	48	false	false	transversion	non-CpG	15308	1	1	133
upstream_gene_variant	CAC	A	C	0	48	false	false	transversion	non-CpG	17296	1	1	133
upstream_gene_variant	CAC	A	C	0	48	false	false	transversion	non-CpG	20000	1	1	133
upstream_gene_variant	CAC	A	C	0	48	false	false	transversion	non-CpG	25000	1	1	133
upstream_gene_variant	CAC	A	C	0	48	false	false	transversion	non-CpG	30000	1	1	133
upstream_gene_variant	CAC	A	C	0	48	false	false	transversion	non-CpG	35000	1	1	133
upstream_gene_variant	CAC	A	C	0	48	false	false	transversion	non-CpG	40000	1	1	133
upstream_gene_variant	CAC	A	C	0	48	false	false	transversion	non-CpG	45000	1	1	133
upstream_gene_variant	CAC	A	C	0	48	false	false	transversion	non-CpG	50000	3	3	133
upstream_gene_variant	CAC	A	C	0	48	false	false	transversion	non-CpG	55000	3	3	133
upstream_gene_variant	CAC	A	C	0	48	false	false	transversion	non-CpG	56885	3	3	133
upstream_gene_variant	CAC	A	C	0	48	false	false	transversion	non-CpG	60000	2	3	133
upstream_gene_variant	CAC	A	C	0	48	false	false	transversion	non-CpG	65000	2	3	133
upstream_gene_variant	CAC	A	C	0	48	false	false	transversion	non-CpG	70000	2	3	133
upstream_gene_variant	CAC	A	C	0	48	false	false	transversion	non-CpG	75000	2	3	133
upstream_gene_variant	CAC	A	C	0	48	false	false	transversion	non-CpG	80000	2	3	133
upstream_gene_variant	CAC	A	C	0	48	false	false	transversion	non-CpG	85000	2	3	133
upstream_gene_variant	CAC	A	C	0	48	false	false	transversion	non-CpG	90000	2	3	133
upstream_gene_variant	CAC	A	C	0	48	false	false	transversion	non-CpG	95000	3	4	133
upstream_gene_variant	CAC	A	C	0	48	false	false	transversion	non-CpG	100000	3	4	133
upstream_gene_variant	CAC	A	C	0	48	false	false	transversion	non-CpG	110000	3	4	133
upstream_gene_variant	CAC	A	C	0	48	false	false	transversion	non-CpG	120000	3	5	133
upstream_gene_variant	CAC	A	C	0	48	false	false	transversion	non-CpG	125748	3	5	133
upstream_gene_variant	CAC	A	C	0	49	false	false	transversion	non-CpG	10	0	0	114
upstream_gene_variant	CAC	A	C	0	49	false	false	transversion	non-CpG	20	0	0	114
upstream_gene_variant	CAC	A	C	0	49	false	false	transversion	non-CpG	50	0	0	114
upstream_gene_variant	CAC	A	C	0	49	false	false	transversion	non-CpG	100	0	0	114
upstream_gene_variant	CAC	A	C	0	49	false	false	transversion	non-CpG	200	0	0	114
upstream_gene_variant	CAC	A	C	0	49	false	false	transversion	non-CpG	500	0	0	114
upstream_gene_variant	CAC	A	C	0	49	false	false	transversion	non-CpG	1000	0	0	114
upstream_gene_variant	CAC	A	C	0	49	false	false	transversion	non-CpG	2000	0	0	114
upstream_gene_variant	CAC	A	C	0	49	false	false	transversion	non-CpG	3070	0	0	114
upstream_gene_variant	CAC	A	C	0	49	false	false	transversion	non-CpG	5000	0	0	114
upstream_gene_variant	CAC	A	C	0	49	false	false	transversion	non-CpG	5040	0	0	114
upstream_gene_variant	CAC	A	C	0	49	false	false	transversion	non-CpG	8128	0	0	114
upstream_gene_variant	CAC	A	C	0	49	false	false	transversion	non-CpG	9197	1	1	114
upstream_gene_variant	CAC	A	C	0	49	false	false	transversion	non-CpG	10000	1	1	114
upstream_gene_variant	CAC	A	C	0	49	false	false	transversion	non-CpG	10824	1	1	114
upstream_gene_variant	CAC	A	C	0	49	false	false	transversion	non-CpG	15000	1	1	114
upstream_gene_variant	CAC	A	C	0	49	false	false	transversion	non-CpG	15308	1	1	114
upstream_gene_variant	CAC	A	C	0	49	false	false	transversion	non-CpG	17296	0	1	114
upstream_gene_variant	CAC	A	C	0	49	false	false	transversion	non-CpG	20000	0	1	114
upstream_gene_variant	CAC	A	C	0	49	false	false	transversion	non-CpG	25000	0	1	114
upstream_gene_variant	CAC	A	C	0	49	false	false	transversion	non-CpG	30000	0	1	114
upstream_gene_variant	CAC	A	C	0	49	false	false	transversion	non-CpG	35000	0	1	114
upstream_gene_variant	CAC	A	C	0	49	false	false	transversion	non-CpG	40000	0	1	114
upstream_gene_variant	CAC	A	C	0	49	false	false	transversion	non-CpG	45000	0	1	114
upstream_gene_variant	CAC	A	C	0	49	false	false	transversion	non-CpG	50000	0	1	114
upstream_gene_variant	CAC	A	C	0	49	false	false	transversion	non-CpG	55000	0	1	114
upstream_gene_variant	CAC	A	C	0	49	false	false	transversion	non-CpG	56885	1	2	114
upstream_gene_variant	CAC	A	C	0	49	false	false	transversion	non-CpG	60000	1	2	114
upstream_gene_variant	CAC	A	C	0	49	false	false	transversion	non-CpG	65000	1	2	114
upstream_gene_variant	CAC	A	C	0	49	false	false	transversion	non-CpG	70000	1	2	114
upstream_gene_variant	CAC	A	C	0	49	false	false	transversion	non-CpG	75000	1	2	114
upstream_gene_variant	CAC	A	C	0	49	false	false	transversion	non-CpG	80000	1	2	114
upstream_gene_variant	CAC	A	C	0	49	false	false	transversion	non-CpG	85000	1	2	114
upstream_gene_variant	CAC	A	C	0	49	false	false	transversion	non-CpG	90000	1	2	114
upstream_gene_variant	CAC	A	C	0	49	false	false	transversion	non-CpG	95000	1	2	114
upstream_gene_variant	CAC	A	C	0	49	false	false	transversion	non-CpG	100000	1	2	114
upstream_gene_variant	CAC	A	C	0	49	false	false	transversion	non-CpG	110000	1	2	114
upstream_gene_variant	CAC	A	C	0	49	false	false	transversion	non-CpG	120000	1	2	114
upstream_gene_variant	CAC	A	C	0	49	false	false	transversion	non-CpG	125748	3	4	114
upstream_gene_variant	CAC	A	C	0	50	false	false	transversion	non-CpG	10	0	0	103
upstream_gene_variant	CAC	A	C	0	50	false	false	transversion	non-CpG	20	0	0	103
upstream_gene_variant	CAC	A	C	0	50	false	false	transversion	non-CpG	50	0	0	103
upstream_gene_variant	CAC	A	C	0	50	false	false	transversion	non-CpG	100	0	0	103
upstream_gene_variant	CAC	A	C	0	50	false	false	transversion	non-CpG	200	0	0	103
upstream_gene_variant	CAC	A	C	0	50	false	false	transversion	non-CpG	500	0	0	103
upstream_gene_variant	CAC	A	C	0	50	false	false	transversion	non-CpG	1000	0	0	103
upstream_gene_variant	CAC	A	C	0	50	false	false	transversion	non-CpG	2000	0	0	103
upstream_gene_variant	CAC	A	C	0	50	false	false	transversion	non-CpG	3070	0	0	103
upstream_gene_variant	CAC	A	C	0	50	false	false	transversion	non-CpG	5000	0	0	103
upstream_gene_variant	CAC	A	C	0	50	false	false	transversion	non-CpG	5040	0	0	103
upstream_gene_variant	CAC	A	C	0	50	false	false	transversion	non-CpG	8128	0	0	103
upstream_gene_variant	CAC	A	C	0	50	false	false	transversion	non-CpG	9197	0	0	103
upstream_gene_variant	CAC	A	C	0	50	false	false	transversion	non-CpG	10000	0	0	103
upstream_gene_variant	CAC	A	C	0	50	false	false	transversion	non-CpG	10824	0	0	103
upstream_gene_variant	CAC	A	C	0	50	false	false	transversion	non-CpG	15000	0	0	103
upstream_gene_variant	CAC	A	C	0	50	false	false	transversion	non-CpG	15308	0	0	103
upstream_gene_variant	CAC	A	C	0	50	false	false	transversion	non-CpG	17296	0	0	103
upstream_gene_variant	CAC	A	C	0	50	false	false	transversion	non-CpG	20000	1	1	103
upstream_gene_variant	CAC	A	C	0	50	false	false	transversion	non-CpG	25000	1	1	103
upstream_gene_variant	CAC	A	C	0	50	false	false	transversion	non-CpG	30000	1	1	103
upstream_gene_variant	CAC	A	C	0	50	false	false	transversion	non-CpG	35000	1	1	103
upstream_gene_variant	CAC	A	C	0	50	false	false	transversion	non-CpG	40000	1	1	103
upstream_gene_variant	CAC	A	C	0	50	false	false	transversion	non-CpG	45000	1	1	103
upstream_gene_variant	CAC	A	C	0	50	false	false	transversion	non-CpG	50000	1	1	103
upstream_gene_variant	CAC	A	C	0	50	false	false	transversion	non-CpG	55000	1	1	103
upstream_gene_variant	CAC	A	C	0	50	false	false	transversion	non-CpG	56885	1	1	103
upstream_gene_variant	CAC	A	C	0	50	false	false	transversion	non-CpG	60000	1	1	103
upstream_gene_variant	CAC	A	C	0	50	false	false	transversion	non-CpG	65000	0	1	103
upstream_gene_variant	CAC	A	C	0	50	false	false	transversion	non-CpG	70000	0	1	103
upstream_gene_variant	CAC	A	C	0	50	false	false	transversion	non-CpG	75000	0	1	103
upstream_gene_variant	CAC	A	C	0	50	false	false	transversion	non-CpG	80000	0	1	103
upstream_gene_variant	CAC	A	C	0	50	false	false	transversion	non-CpG	85000	1	2	103
upstream_gene_variant	CAC	A	C	0	50	false	false	transversion	non-CpG	90000	1	2	103
upstream_gene_variant	CAC	A	C	0	50	false	false	transversion	non-CpG	95000	1	2	103
upstream_gene_variant	CAC	A	C	0	50	false	false	transversion	non-CpG	100000	1	2	103
upstream_gene_variant	CAC	A	C	0	50	false	false	transversion	non-CpG	110000	1	2	103
upstream_gene_variant	CAC	A	C	0	50	false	false	transversion	non-CpG	120000	1	2	103
upstream_gene_variant	CAC	A	C	0	50	false	false	transversion	non-CpG	125748	1	2	103
upstream_gene_variant	CAC	A	C	0	51	false	false	transversion	non-CpG	10	0	0	124
upstream_gene_variant	CAC	A	C	0	51	false	false	transversion	non-CpG	20	0	0	124
upstream_gene_variant	CAC	A	C	0	51	false	false	transversion	non-CpG	50	0	0	124
upstream_gene_variant	CAC	A	C	0	51	false	false	transversion	non-CpG	100	0	0	124
upstream_gene_variant	CAC	A	C	0	51	false	false	transversion	non-CpG	200	0	0	124
upstream_gene_variant	CAC	A	C	0	51	false	false	transversion	non-CpG	500	0	0	124
upstream_gene_variant	CAC	A	C	0	51	false	false	transversion	non-CpG	1000	0	0	124
upstream_gene_variant	CAC	A	C	0	51	false	false	transversion	non-CpG	2000	0	0	124
upstream_gene_variant	CAC	A	C	0	51	false	false	transversion	non-CpG	3070	0	0	124
upstream_gene_variant	CAC	A	C	0	51	false	false	transversion	non-CpG	5000	0	0	124
upstream_gene_variant	CAC	A	C	0	51	false	false	transversion	non-CpG	5040	0	0	124
upstream_gene_variant	CAC	A	C	0	51	false	false	transversion	non-CpG	8128	0	0	124
upstream_gene_variant	CAC	A	C	0	51	false	false	transversion	non-CpG	9197	0	0	124
upstream_gene_variant	CAC	A	C	0	51	false	false	transversion	non-CpG	10000	0	0	124
upstream_gene_variant	CAC	A	C	0	51	false	false	transversion	non-CpG	10824	0	0	124
upstream_gene_variant	CAC	A	C	0	51	false	false	transversion	non-CpG	15000	0	0	124
upstream_gene_variant	CAC	A	C	0	51	false	false	transversion	non-CpG	15308	0	0	124
upstream_gene_variant	CAC	A	C	0	51	false	false	transversion	non-CpG	17296	0	0	124
upstream_gene_variant	CAC	A	C	0	51	false	false	transversion	non-CpG	20000	0	0	124
upstream_gene_variant	CAC	A	C	0	51	false	false	transversion	non-CpG	25000	0	0	124
upstream_gene_variant	CAC	A	C	0	51	false	false	transversion	non-CpG	30000	0	0	124
upstream_gene_variant	CAC	A	C	0	51	false	false	transversion	non-CpG	35000	0	0	124
upstream_gene_variant	CAC	A	C	0	51	false	false	transversion	non-CpG	40000	0	0	124
upstream_gene_variant	CAC	A	C	0	51	false	false	transversion	non-CpG	45000	0	0	124
upstream_gene_variant	CAC	A	C	0	51	false	false	transversion	non-CpG	50000	0	0	124
upstream_gene_variant	CAC	A	C	0	51	false	false	transversion	non-CpG	55000	1	1	124
upstream_gene_variant	CAC	A	C	0	51	false	false	transversion	non-CpG	56885	1	1	124
upstream_gene_variant	CAC	A	C	0	51	false	false	transversion	non-CpG	60000	1	1	124
upstream_gene_variant	CAC	A	C	0	51	false	false	transversion	non-CpG	65000	1	1	124
upstream_gene_variant	CAC	A	C	0	51	false	false	transversion	non-CpG	70000	1	1	124
upstream_gene_variant	CAC	A	C	0	51	false	false	transversion	non-CpG	75000	1	1	124
upstream_gene_variant	CAC	A	C	0	51	false	false	transversion	non-CpG	80000	2	2	124
upstream_gene_variant	CAC	A	C	0	51	false	false	transversion	non-CpG	85000	2	2	124
upstream_gene_variant	CAC	A	C	0	51	false	false	transversion	non-CpG	90000	2	2	124
upstream_gene_variant	CAC	A	C	0	51	false	false	transversion	non-CpG	95000	2	2	124
upstream_gene_variant	CAC	A	C	0	51	false	false	transversion	non-CpG	100000	2	2	124
upstream_gene_variant	CAC	A	C	0	51	false	false	transversion	non-CpG	110000	2	2	124
upstream_gene_variant	CAC	A	C	0	51	false	false	transversion	non-CpG	120000	2	2	124
upstream_gene_variant	CAC	A	C	0	51	false	false	transversion	non-CpG	125748	2	2	124
upstream_gene_variant	CAC	A	C	0	52	false	false	transversion	non-CpG	10	0	0	126
upstream_gene_variant	CAC	A	C	0	52	false	false	transversion	non-CpG	20	0	0	126
upstream_gene_variant	CAC	A	C	0	52	false	false	transversion	non-CpG	50	0	0	126
upstream_gene_variant	CAC	A	C	0	52	false	false	transversion	non-CpG	100	0	0	126
upstream_gene_variant	CAC	A	C	0	52	false	false	transversion	non-CpG	200	0	0	126
upstream_gene_variant	CAC	A	C	0	52	false	false	transversion	non-CpG	500	0	0	126
upstream_gene_variant	CAC	A	C	0	52	false	false	transversion	non-CpG	1000	0	0	126
upstream_gene_variant	CAC	A	C	0	52	false	false	transversion	non-CpG	2000	0	0	126
upstream_gene_variant	CAC	A	C	0	52	false	false	transversion	non-CpG	3070	0	0	126
upstream_gene_variant	CAC	A	C	0	52	false	false	transversion	non-CpG	5000	0	0	126
upstream_gene_variant	CAC	A	C	0	52	false	false	transversion	non-CpG	5040	0	0	126
upstream_gene_variant	CAC	A	C	0	52	false	false	transversion	non-CpG	8128	0	0	126
upstream_gene_variant	CAC	A	C	0	52	false	false	transversion	non-CpG	9197	0	0	126
upstream_gene_variant	CAC	A	C	0	52	false	false	transversion	non-CpG	10000	0	0	126
upstream_gene_variant	CAC	A	C	0	52	false	false	transversion	non-CpG	10824	0	0	126
upstream_gene_variant	CAC	A	C	0	52	false	false	transversion	non-CpG	15000	0	0	126
upstream_gene_variant	CAC	A	C	0	52	false	false	transversion	non-CpG	15308	0	0	126
upstream_gene_variant	CAC	A	C	0	52	false	false	transversion	non-CpG	17296	0	0	126
upstream_gene_variant	CAC	A	C	0	52	false	false	transversion	non-CpG	20000	0	0	126
upstream_gene_variant	CAC	A	C	0	52	false	false	transversion	non-CpG	25000	0	0	126
upstream_gene_variant	CAC	A	C	0	52	false	false	transversion	non-CpG	30000	0	0	126
upstream_gene_variant	CAC	A	C	0	52	false	false	transversion	non-CpG	35000	0	0	126
upstream_gene_variant	CAC	A	C	0	52	false	false	transversion	non-CpG	40000	0	0	126
upstream_gene_variant	CAC	A	C	0	52	false	false	transversion	non-CpG	45000	0	0	126
upstream_gene_variant	CAC	A	C	0	52	false	false	transversion	non-CpG	50000	0	0	126
upstream_gene_variant	CAC	A	C	0	52	false	false	transversion	non-CpG	55000	0	0	126
upstream_gene_variant	CAC	A	C	0	52	false	false	transversion	non-CpG	56885	1	1	126
upstream_gene_variant	CAC	A	C	0	52	false	false	transversion	non-CpG	60000	1	1	126
upstream_gene_variant	CAC	A	C	0	52	false	false	transversion	non-CpG	65000	1	1	126
upstream_gene_variant	CAC	A	C	0	52	false	false	transversion	non-CpG	70000	1	1	126
upstream_gene_variant	CAC	A	C	0	52	false	false	transversion	non-CpG	75000	1	1	126
upstream_gene_variant	CAC	A	C	0	52	false	false	transversion	non-CpG	80000	1	1	126
upstream_gene_variant	CAC	A	C	0	52	false	false	transversion	non-CpG	85000	1	1	126
upstream_gene_variant	CAC	A	C	0	52	false	false	transversion	non-CpG	90000	1	1	126
upstream_gene_variant	CAC	A	C	0	52	false	false	transversion	non-CpG	95000	1	1	126
upstream_gene_variant	CAC	A	C	0	52	false	false	transversion	non-CpG	100000	1	1	126
upstream_gene_variant	CAC	A	C	0	52	false	false	transversion	non-CpG	110000	3	3	126
upstream_gene_variant	CAC	A	C	0	52	false	false	transversion	non-CpG	120000	2	3	126
upstream_gene_variant	CAC	A	C	0	52	false	false	transversion	non-CpG	125748	2	3	126
upstream_gene_variant	CAC	A	C	0	53	false	false	transversion	non-CpG	10	0	0	115
upstream_gene_variant	CAC	A	C	0	53	false	false	transversion	non-CpG	20	0	0	115
upstream_gene_variant	CAC	A	C	0	53	false	false	transversion	non-CpG	50	0	0	115
upstream_gene_variant	CAC	A	C	0	53	false	false	transversion	non-CpG	100	0	0	115
upstream_gene_variant	CAC	A	C	0	53	false	false	transversion	non-CpG	200	0	0	115
upstream_gene_variant	CAC	A	C	0	53	false	false	transversion	non-CpG	500	0	0	115
upstream_gene_variant	CAC	A	C	0	53	false	false	transversion	non-CpG	1000	0	0	115
upstream_gene_variant	CAC	A	C	0	53	false	false	transversion	non-CpG	2000	0	0	115
upstream_gene_variant	CAC	A	C	0	53	false	false	transversion	non-CpG	3070	1	1	115
upstream_gene_variant	CAC	A	C	0	53	false	false	transversion	non-CpG	5000	1	1	115
upstream_gene_variant	CAC	A	C	0	53	false	false	transversion	non-CpG	5040	1	1	115
upstream_gene_variant	CAC	A	C	0	53	false	false	transversion	non-CpG	8128	2	2	115
upstream_gene_variant	CAC	A	C	0	53	false	false	transversion	non-CpG	9197	2	3	115
upstream_gene_variant	CAC	A	C	0	53	false	false	transversion	non-CpG	10000	2	3	115
upstream_gene_variant	CAC	A	C	0	53	false	false	transversion	non-CpG	10824	2	3	115
upstream_gene_variant	CAC	A	C	0	53	false	false	transversion	non-CpG	15000	2	3	115
upstream_gene_variant	CAC	A	C	0	53	false	false	transversion	non-CpG	15308	2	3	115
upstream_gene_variant	CAC	A	C	0	53	false	false	transversion	non-CpG	17296	1	3	115
upstream_gene_variant	CAC	A	C	0	53	false	false	transversion	non-CpG	20000	0	3	115
upstream_gene_variant	CAC	A	C	0	53	false	false	transversion	non-CpG	25000	0	3	115
upstream_gene_variant	CAC	A	C	0	53	false	false	transversion	non-CpG	30000	0	3	115
upstream_gene_variant	CAC	A	C	0	53	false	false	transversion	non-CpG	35000	1	4	115
upstream_gene_variant	CAC	A	C	0	53	false	false	transversion	non-CpG	40000	1	4	115
upstream_gene_variant	CAC	A	C	0	53	false	false	transversion	non-CpG	45000	1	4	115
upstream_gene_variant	CAC	A	C	0	53	false	false	transversion	non-CpG	50000	1	4	115
upstream_gene_variant	CAC	A	C	0	53	false	false	transversion	non-CpG	55000	1	4	115
upstream_gene_variant	CAC	A	C	0	53	false	false	transversion	non-CpG	56885	1	4	115
upstream_gene_variant	CAC	A	C	0	53	false	false	transversion	non-CpG	60000	2	5	115
upstream_gene_variant	CAC	A	C	0	53	false	false	transversion	non-CpG	65000	2	5	115
upstream_gene_variant	CAC	A	C	0	53	false	false	transversion	non-CpG	70000	2	5	115
upstream_gene_variant	CAC	A	C	0	53	false	false	transversion	non-CpG	75000	3	6	115
upstream_gene_variant	CAC	A	C	0	53	false	false	transversion	non-CpG	80000	3	6	115
upstream_gene_variant	CAC	A	C	0	53	false	false	transversion	non-CpG	85000	3	6	115
upstream_gene_variant	CAC	A	C	0	53	false	false	transversion	non-CpG	90000	3	6	115
upstream_gene_variant	CAC	A	C	0	53	false	false	transversion	non-CpG	95000	3	6	115
upstream_gene_variant	CAC	A	C	0	53	false	false	transversion	non-CpG	100000	3	6	115
upstream_gene_variant	CAC	A	C	0	53	false	false	transversion	non-CpG	110000	2	6	115
upstream_gene_variant	CAC	A	C	0	53	false	false	transversion	non-CpG	120000	2	6	115
upstream_gene_variant	CAC	A	C	0	53	false	false	transversion	non-CpG	125748	2	6	115
upstream_gene_variant	CAC	A	C	0	54	false	false	transversion	non-CpG	10	0	0	115
upstream_gene_variant	CAC	A	C	0	54	false	false	transversion	non-CpG	20	0	0	115
upstream_gene_variant	CAC	A	C	0	54	false	false	transversion	non-CpG	50	0	0	115
upstream_gene_variant	CAC	A	C	0	54	false	false	transversion	non-CpG	100	0	0	115
upstream_gene_variant	CAC	A	C	0	54	false	false	transversion	non-CpG	200	0	0	115
upstream_gene_variant	CAC	A	C	0	54	false	false	transversion	non-CpG	500	0	0	115
upstream_gene_variant	CAC	A	C	0	54	false	false	transversion	non-CpG	1000	0	0	115
upstream_gene_variant	CAC	A	C	0	54	false	false	transversion	non-CpG	2000	0	0	115
upstream_gene_variant	CAC	A	C	0	54	false	false	transversion	non-CpG	3070	0	0	115
upstream_gene_variant	CAC	A	C	0	54	false	false	transversion	non-CpG	5000	0	0	115
upstream_gene_variant	CAC	A	C	0	54	false	false	transversion	non-CpG	5040	0	0	115
upstream_gene_variant	CAC	A	C	0	54	false	false	transversion	non-CpG	8128	1	1	115
upstream_gene_variant	CAC	A	C	0	54	false	false	transversion	non-CpG	9197	1	1	115
upstream_gene_variant	CAC	A	C	0	54	false	false	transversion	non-CpG	10000	1	1	115
upstream_gene_variant	CAC	A	C	0	54	false	false	transversion	non-CpG	10824	1	1	115
upstream_gene_variant	CAC	A	C	0	54	false	false	transversion	non-CpG	15000	1	1	115
upstream_gene_variant	CAC	A	C	0	54	false	false	transversion	non-CpG	15308	1	1	115
upstream_gene_variant	CAC	A	C	0	54	false	false	transversion	non-CpG	17296	1	1	115
upstream_gene_variant	CAC	A	C	0	54	false	false	transversion	non-CpG	20000	1	1	115
upstream_gene_variant	CAC	A	C	0	54	false	false	transversion	non-CpG	25000	1	2	115
upstream_gene_variant	CAC	A	C	0	54	false	false	transversion	non-CpG	30000	2	3	115
upstream_gene_variant	CAC	A	C	0	54	false	false	transversion	non-CpG	35000	2	3	115
upstream_gene_variant	CAC	A	C	0	54	false	false	transversion	non-CpG	40000	2	3	115
upstream_gene_variant	CAC	A	C	0	54	false	false	transversion	non-CpG	45000	1	3	115
upstream_gene_variant	CAC	A	C	0	54	false	false	transversion	non-CpG	50000	1	3	115
upstream_gene_variant	CAC	A	C	0	54	false	false	transversion	non-CpG	55000	1	3	115
upstream_gene_variant	CAC	A	C	0	54	false	false	transversion	non-CpG	56885	1	3	115
upstream_gene_variant	CAC	A	C	0	54	false	false	transversion	non-CpG	60000	1	3	115
upstream_gene_variant	CAC	A	C	0	54	false	false	transversion	non-CpG	65000	1	3	115
upstream_gene_variant	CAC	A	C	0	54	false	false	transversion	non-CpG	70000	1	3	115
upstream_gene_variant	CAC	A	C	0	54	false	false	transversion	non-CpG	75000	1	3	115
upstream_gene_variant	CAC	A	C	0	54	false	false	transversion	non-CpG	80000	1	3	115
upstream_gene_variant	CAC	A	C	0	54	false	false	transversion	non-CpG	85000	1	3	115
upstream_gene_variant	CAC	A	C	0	54	false	false	transversion	non-CpG	90000	1	3	115
upstream_gene_variant	CAC	A	C	0	54	false	false	transversion	non-CpG	95000	1	3	115
upstream_gene_variant	CAC	A	C	0	54	false	false	transversion	non-CpG	100000	1	3	115
upstream_gene_variant	CAC	A	C	0	54	false	false	transversion	non-CpG	110000	1	3	115
upstream_gene_variant	CAC	A	C	0	54	false	false	transversion	non-CpG	120000	3	5	115
upstream_gene_variant	CAC	A	C	0	54	false	false	transversion	non-CpG	125748	3	5	115
upstream_gene_variant	CAC	A	C	0	55	false	false	transversion	non-CpG	10	0	0	119
upstream_gene_variant	CAC	A	C	0	55	false	false	transversion	non-CpG	20	0	0	119
upstream_gene_variant	CAC	A	C	0	55	false	false	transversion	non-CpG	50	0	0	119
upstream_gene_variant	CAC	A	C	0	55	false	false	transversion	non-CpG	100	0	0	119
upstream_gene_variant	CAC	A	C	0	55	false	false	transversion	non-CpG	200	0	0	119
upstream_gene_variant	CAC	A	C	0	55	false	false	transversion	non-CpG	500	0	0	119
upstream_gene_variant	CAC	A	C	0	55	false	false	transversion	non-CpG	1000	0	0	119
upstream_gene_variant	CAC	A	C	0	55	false	false	transversion	non-CpG	2000	0	0	119
upstream_gene_variant	CAC	A	C	0	55	false	false	transversion	non-CpG	3070	0	0	119
upstream_gene_variant	CAC	A	C	0	55	false	false	transversion	non-CpG	5000	1	1	119
upstream_gene_variant	CAC	A	C	0	55	false	false	transversion	non-CpG	5040	1	1	119
upstream_gene_variant	CAC	A	C	0	55	false	false	transversion	non-CpG	8128	0	1	119
upstream_gene_variant	CAC	A	C	0	55	false	false	transversion	non-CpG	9197	0	1	119
upstream_gene_variant	CAC	A	C	0	55	false	false	transversion	non-CpG	10000	0	1	119
upstream_gene_variant	CAC	A	C	0	55	false	false	transversion	non-CpG	10824	0	1	119
upstream_gene_variant	CAC	A	C	0	55	false	false	transversion	non-CpG	15000	0	1	119
upstream_gene_variant	CAC	A	C	0	55	false	false	transversion	non-CpG	15308	0	1	119
upstream_gene_variant	CAC	A	C	0	55	false	false	transversion	non-CpG	17296	0	1	119
upstream_gene_variant	CAC	A	C	0	55	false	false	transversion	non-CpG	20000	0	1	119
upstream_gene_variant	CAC	A	C	0	55	false	false	transversion	non-CpG	25000	0	1	119
upstream_gene_variant	CAC	A	C	0	55	false	false	transversion	non-CpG	30000	0	1	119
upstream_gene_variant	CAC	A	C	0	55	false	false	transversion	non-CpG	35000	0	1	119
upstream_gene_variant	CAC	A	C	0	55	false	false	transversion	non-CpG	40000	0	1	119
upstream_gene_variant	CAC	A	C	0	55	false	false	transversion	non-CpG	45000	0	1	119
upstream_gene_variant	CAC	A	C	0	55	false	false	transversion	non-CpG	50000	0	1	119
upstream_gene_variant	CAC	A	C	0	55	false	false	transversion	non-CpG	55000	0	1	119
upstream_gene_variant	CAC	A	C	0	55	false	false	transversion	non-CpG	56885	0	1	119
upstream_gene_variant	CAC	A	C	0	55	false	false	transversion	non-CpG	60000	0	1	119
upstream_gene_variant	CAC	A	C	0	55	false	false	transversion	non-CpG	65000	0	1	119
upstream_gene_variant	CAC	A	C	0	55	false	false	transversion	non-CpG	70000	0	1	119
upstream_gene_variant	CAC	A	C	0	55	false	false	transversion	non-CpG	75000	0	1	119
upstream_gene_variant	CAC	A	C	0	55	false	false	transversion	non-CpG	80000	0	1	119
upstream_gene_variant	CAC	A	C	0	55	false	false	transversion	non-CpG	85000	0	1	119
upstream_gene_variant	CAC	A	C	0	55	false	false	transversion	non-CpG	90000	0	1	119
upstream_gene_variant	CAC	A	C	0	55	false	false	transversion	non-CpG	95000	0	1	119
upstream_gene_variant	CAC	A	C	0	55	false	false	transversion	non-CpG	100000	0	1	119
upstream_gene_variant	CAC	A	C	0	55	false	false	transversion	non-CpG	110000	1	2	119
upstream_gene_variant	CAC	A	C	0	55	false	false	transversion	non-CpG	120000	1	2	119
upstream_gene_variant	CAC	A	C	0	55	false	false	transversion	non-CpG	125748	1	2	119
upstream_gene_variant	CAC	A	C	0	56	false	false	transversion	non-CpG	10	0	0	113
upstream_gene_variant	CAC	A	C	0	56	false	false	transversion	non-CpG	20	0	0	113
upstream_gene_variant	CAC	A	C	0	56	false	false	transversion	non-CpG	50	0	0	113
upstream_gene_variant	CAC	A	C	0	56	false	false	transversion	non-CpG	100	0	0	113
upstream_gene_variant	CAC	A	C	0	56	false	false	transversion	non-CpG	200	0	0	113
upstream_gene_variant	CAC	A	C	0	56	false	false	transversion	non-CpG	500	0	0	113
upstream_gene_variant	CAC	A	C	0	56	false	false	transversion	non-CpG	1000	0	0	113
upstream_gene_variant	CAC	A	C	0	56	false	false	transversion	non-CpG	2000	0	0	113
upstream_gene_variant	CAC	A	C	0	56	false	false	transversion	non-CpG	3070	0	0	113
upstream_gene_variant	CAC	A	C	0	56	false	false	transversion	non-CpG	5000	0	0	113
upstream_gene_variant	CAC	A	C	0	56	false	false	transversion	non-CpG	5040	0	0	113
upstream_gene_variant	CAC	A	C	0	56	false	false	transversion	non-CpG	8128	0	0	113
upstream_gene_variant	CAC	A	C	0	56	false	false	transversion	non-CpG	9197	0	0	113
upstream_gene_variant	CAC	A	C	0	56	false	false	transversion	non-CpG	10000	0	0	113
upstream_gene_variant	CAC	A	C	0	56	false	false	transversion	non-CpG	10824	0	0	113
upstream_gene_variant	CAC	A	C	0	56	false	false	transversion	non-CpG	15000	0	0	113
upstream_gene_variant	CAC	A	C	0	56	false	false	transversion	non-CpG	15308	0	0	113
upstream_gene_variant	CAC	A	C	0	56	false	false	transversion	non-CpG	17296	0	0	113
upstream_gene_variant	CAC	A	C	0	56	false	false	transversion	non-CpG	20000	0	0	113
upstream_gene_variant	CAC	A	C	0	56	false	false	transversion	non-CpG	25000	0	0	113
upstream_gene_variant	CAC	A	C	0	56	false	false	transversion	non-CpG	30000	1	1	113
upstream_gene_variant	CAC	A	C	0	56	false	false	transversion	non-CpG	35000	2	2	113
upstream_gene_variant	CAC	A	C	0	56	false	false	transversion	non-CpG	40000	2	2	113
upstream_gene_variant	CAC	A	C	0	56	false	false	transversion	non-CpG	45000	2	2	113
upstream_gene_variant	CAC	A	C	0	56	false	false	transversion	non-CpG	50000	2	2	113
upstream_gene_variant	CAC	A	C	0	56	false	false	transversion	non-CpG	55000	2	2	113
upstream_gene_variant	CAC	A	C	0	56	false	false	transversion	non-CpG	56885	2	2	113
upstream_gene_variant	CAC	A	C	0	56	false	false	transversion	non-CpG	60000	2	2	113
upstream_gene_variant	CAC	A	C	0	56	false	false	transversion	non-CpG	65000	3	3	113
upstream_gene_variant	CAC	A	C	0	56	false	false	transversion	non-CpG	70000	3	3	113
upstream_gene_variant	CAC	A	C	0	56	false	false	transversion	non-CpG	75000	3	3	113
upstream_gene_variant	CAC	A	C	0	56	false	false	transversion	non-CpG	80000	3	4	113
upstream_gene_variant	CAC	A	C	0	56	false	false	transversion	non-CpG	85000	2	4	113
upstream_gene_variant	CAC	A	C	0	56	false	false	transversion	non-CpG	90000	2	4	113
upstream_gene_variant	CAC	A	C	0	56	false	false	transversion	non-CpG	95000	2	4	113
upstream_gene_variant	CAC	A	C	0	56	false	false	transversion	non-CpG	100000	2	4	113
upstream_gene_variant	CAC	A	C	0	56	false	false	transversion	non-CpG	110000	2	4	113
upstream_gene_variant	CAC	A	C	0	56	false	false	transversion	non-CpG	120000	2	4	113
upstream_gene_variant	CAC	A	C	0	56	false	false	transversion	non-CpG	125748	2	4	113
upstream_gene_variant	CAC	A	C	0	57	false	false	transversion	non-CpG	10	0	0	97
upstream_gene_variant	CAC	A	C	0	57	false	false	transversion	non-CpG	20	0	0	97
upstream_gene_variant	CAC	A	C	0	57	false	false	transversion	non-CpG	50	0	0	97
upstream_gene_variant	CAC	A	C	0	57	false	false	transversion	non-CpG	100	0	0	97
upstream_gene_variant	CAC	A	C	0	57	false	false	transversion	non-CpG	200	0	0	97
upstream_gene_variant	CAC	A	C	0	57	false	false	transversion	non-CpG	500	0	0	97
upstream_gene_variant	CAC	A	C	0	57	false	false	transversion	non-CpG	1000	0	0	97
upstream_gene_variant	CAC	A	C	0	57	false	false	transversion	non-CpG	2000	1	1	97
upstream_gene_variant	CAC	A	C	0	57	false	false	transversion	non-CpG	3070	1	1	97
upstream_gene_variant	CAC	A	C	0	57	false	false	transversion	non-CpG	5000	0	1	97
upstream_gene_variant	CAC	A	C	0	57	false	false	transversion	non-CpG	5040	0	1	97
upstream_gene_variant	CAC	A	C	0	57	false	false	transversion	non-CpG	8128	0	1	97
upstream_gene_variant	CAC	A	C	0	57	false	false	transversion	non-CpG	9197	0	1	97
upstream_gene_variant	CAC	A	C	0	57	false	false	transversion	non-CpG	10000	0	1	97
upstream_gene_variant	CAC	A	C	0	57	false	false	transversion	non-CpG	10824	0	1	97
upstream_gene_variant	CAC	A	C	0	57	false	false	transversion	non-CpG	15000	1	2	97
upstream_gene_variant	CAC	A	C	0	57	false	false	transversion	non-CpG	15308	1	2	97
upstream_gene_variant	CAC	A	C	0	57	false	false	transversion	non-CpG	17296	1	2	97
upstream_gene_variant	CAC	A	C	0	57	false	false	transversion	non-CpG	20000	1	2	97
upstream_gene_variant	CAC	A	C	0	57	false	false	transversion	non-CpG	25000	1	2	97
upstream_gene_variant	CAC	A	C	0	57	false	false	transversion	non-CpG	30000	1	2	97
upstream_gene_variant	CAC	A	C	0	57	false	false	transversion	non-CpG	35000	1	2	97
upstream_gene_variant	CAC	A	C	0	57	false	false	transversion	non-CpG	40000	1	2	97
upstream_gene_variant	CAC	A	C	0	57	false	false	transversion	non-CpG	45000	1	2	97
upstream_gene_variant	CAC	A	C	0	57	false	false	transversion	non-CpG	50000	1	2	97
upstream_gene_variant	CAC	A	C	0	57	false	false	transversion	non-CpG	55000	1	2	97
upstream_gene_variant	CAC	A	C	0	57	false	false	transversion	non-CpG	56885	1	2	97
upstream_gene_variant	CAC	A	C	0	57	false	false	transversion	non-CpG	60000	1	2	97
upstream_gene_variant	CAC	A	C	0	57	false	false	transversion	non-CpG	65000	2	3	97
upstream_gene_variant	CAC	A	C	0	57	false	false	transversion	non-CpG	70000	1	3	97
upstream_gene_variant	CAC	A	C	0	57	false	false	transversion	non-CpG	75000	2	4	97
upstream_gene_variant	CAC	A	C	0	57	false	false	transversion	non-CpG	80000	2	4	97
upstream_gene_variant	CAC	A	C	0	57	false	false	transversion	non-CpG	85000	2	4	97
upstream_gene_variant	CAC	A	C	0	57	false	false	transversion	non-CpG	90000	2	4	97
upstream_gene_variant	CAC	A	C	0	57	false	false	transversion	non-CpG	95000	2	4	97
upstream_gene_variant	CAC	A	C	0	57	false	false	transversion	non-CpG	100000	1	4	97
upstream_gene_variant	CAC	A	C	0	57	false	false	transversion	non-CpG	110000	1	4	97
upstream_gene_variant	CAC	A	C	0	57	false	false	transversion	non-CpG	120000	1	4	97
upstream_gene_variant	CAC	A	C	0	57	false	false	transversion	non-CpG	125748	1	4	97
upstream_gene_variant	CAC	A	C	0	58	false	false	transversion	non-CpG	10	0	0	93
upstream_gene_variant	CAC	A	C	0	58	false	false	transversion	non-CpG	20	0	0	93
upstream_gene_variant	CAC	A	C	0	58	false	false	transversion	non-CpG	50	0	0	93
upstream_gene_variant	CAC	A	C	0	58	false	false	transversion	non-CpG	100	0	0	93
upstream_gene_variant	CAC	A	C	0	58	false	false	transversion	non-CpG	200	0	0	93
upstream_gene_variant	CAC	A	C	0	58	false	false	transversion	non-CpG	500	0	0	93
upstream_gene_variant	CAC	A	C	0	58	false	false	transversion	non-CpG	1000	0	0	93
upstream_gene_variant	CAC	A	C	0	58	false	false	transversion	non-CpG	2000	0	1	93
upstream_gene_variant	CAC	A	C	0	58	false	false	transversion	non-CpG	3070	0	1	93
upstream_gene_variant	CAC	A	C	0	58	false	false	transversion	non-CpG	5000	0	1	93
upstream_gene_variant	CAC	A	C	0	58	false	false	transversion	non-CpG	5040	0	1	93
upstream_gene_variant	CAC	A	C	0	58	false	false	transversion	non-CpG	8128	0	2	93
upstream_gene_variant	CAC	A	C	0	58	false	false	transversion	non-CpG	9197	0	2	93
upstream_gene_variant	CAC	A	C	0	58	false	false	transversion	non-CpG	10000	0	2	93
upstream_gene_variant	CAC	A	C	0	58	false	false	transversion	non-CpG	10824	0	2	93
upstream_gene_variant	CAC	A	C	0	58	false	false	transversion	non-CpG	15000	0	2	93
upstream_gene_variant	CAC	A	C	0	58	false	false	transversion	non-CpG	15308	0	2	93
upstream_gene_variant	CAC	A	C	0	58	false	false	transversion	non-CpG	17296	0	2	93
upstream_gene_variant	CAC	A	C	0	58	false	false	transversion	non-CpG	20000	1	3	93
upstream_gene_variant	CAC	A	C	0	58	false	false	transversion	non-CpG	25000	1	3	93
upstream_gene_variant	CAC	A	C	0	58	false	false	transversion	non-CpG	30000	1	3	93
upstream_gene_variant	CAC	A	C	0	58	false	false	transversion	non-CpG	35000	1	3	93
upstream_gene_variant	CAC	A	C	0	58	false	false	transversion	non-CpG	40000	1	3	93
upstream_gene_variant	CAC	A	C	0	58	false	false	transversion	non-CpG	45000	1	3	93
upstream_gene_variant	CAC	A	C	0	58	false	false	transversion	non-CpG	50000	2	4	93
upstream_gene_variant	CAC	A	C	0	58	false	false	transversion	non-CpG	55000	2	4	93
upstream_gene_variant	CAC	A	C	0	58	false	false	transversion	non-CpG	56885	3	5	93
upstream_gene_variant	CAC	A	C	0	58	false	false	transversion	non-CpG	60000	3	5	93
upstream_gene_variant	CAC	A	C	0	58	false	false	transversion	non-CpG	65000	3	5	93
upstream_gene_variant	CAC	A	C	0	58	false	false	transversion	non-CpG	70000	3	5	93
upstream_gene_variant	CAC	A	C	0	58	false	false	transversion	non-CpG	75000	3	5	93
upstream_gene_variant	CAC	A	C	0	58	false	false	transversion	non-CpG	80000	3	5	93
upstream_gene_variant	CAC	A	C	0	58	false	false	transversion	non-CpG	85000	3	5	93
upstream_gene_variant	CAC	A	C	0	58	false	false	transversion	non-CpG	90000	4	6	93
upstream_gene_variant	CAC	A	C	0	58	false	false	transversion	non-CpG	95000	4	6	93
upstream_gene_variant	CAC	A	C	0	58	false	false	transversion	non-CpG	100000	4	6	93
upstream_gene_variant	CAC	A	C	0	58	false	false	transversion	non-CpG	110000	4	6	93
upstream_gene_variant	CAC	A	C	0	58	false	false	transversion	non-CpG	120000	3	6	93
upstream_gene_variant	CAC	A	C	0	58	false	false	transversion	non-CpG	125748	3	6	93
upstream_gene_variant	CAC	A	C	0	59	false	false	transversion	non-CpG	10	0	0	95
upstream_gene_variant	CAC	A	C	0	59	false	false	transversion	non-CpG	20	0	0	95
upstream_gene_variant	CAC	A	C	0	59	false	false	transversion	non-CpG	50	0	0	95
upstream_gene_variant	CAC	A	C	0	59	false	false	transversion	non-CpG	100	0	0	95
upstream_gene_variant	CAC	A	C	0	59	false	false	transversion	non-CpG	200	0	0	95
upstream_gene_variant	CAC	A	C	0	59	false	false	transversion	non-CpG	500	0	0	95
upstream_gene_variant	CAC	A	C	0	59	false	false	transversion	non-CpG	1000	0	0	95
upstream_gene_variant	CAC	A	C	0	59	false	false	transversion	non-CpG	2000	0	0	95
upstream_gene_variant	CAC	A	C	0	59	false	false	transversion	non-CpG	3070	0	0	95
upstream_gene_variant	CAC	A	C	0	59	false	false	transversion	non-CpG	5000	1	1	95
upstream_gene_variant	CAC	A	C	0	59	false	false	transversion	non-CpG	5040	1	1	95
upstream_gene_variant	CAC	A	C	0	59	false	false	transversion	non-CpG	8128	1	1	95
upstream_gene_variant	CAC	A	C	0	59	false	false	transversion	non-CpG	9197	1	1	95
upstream_gene_variant	CAC	A	C	0	59	false	false	transversion	non-CpG	10000	1	1	95
upstream_gene_variant	CAC	A	C	0	59	false	false	transversion	non-CpG	10824	1	1	95
upstream_gene_variant	CAC	A	C	0	59	false	false	transversion	non-CpG	15000	1	1	95
upstream_gene_variant	CAC	A	C	0	59	false	false	transversion	non-CpG	15308	1	1	95
upstream_gene_variant	CAC	A	C	0	59	false	false	transversion	non-CpG	17296	1	1	95
upstream_gene_variant	CAC	A	C	0	59	false	false	transversion	non-CpG	20000	1	1	95
upstream_gene_variant	CAC	A	C	0	59	false	false	transversion	non-CpG	25000	1	1	95
upstream_gene_variant	CAC	A	C	0	59	false	false	transversion	non-CpG	30000	2	2	95
upstream_gene_variant	CAC	A	C	0	59	false	false	transversion	non-CpG	35000	2	2	95
upstream_gene_variant	CAC	A	C	0	59	false	false	transversion	non-CpG	40000	2	2	95
upstream_gene_variant	CAC	A	C	0	59	false	false	transversion	non-CpG	45000	2	2	95
upstream_gene_variant	CAC	A	C	0	59	false	false	transversion	non-CpG	50000	2	2	95
upstream_gene_variant	CAC	A	C	0	59	false	false	transversion	non-CpG	55000	2	2	95
upstream_gene_variant	CAC	A	C	0	59	false	false	transversion	non-CpG	56885	1	2	95
upstream_gene_variant	CAC	A	C	0	59	false	false	transversion	non-CpG	60000	1	2	95
upstream_gene_variant	CAC	A	C	0	59	false	false	transversion	non-CpG	65000	1	2	95
upstream_gene_variant	CAC	A	C	0	59	false	false	transversion	non-CpG	70000	1	2	95
upstream_gene_variant	CAC	A	C	0	59	false	false	transversion	non-CpG	75000	1	2	95
upstream_gene_variant	CAC	A	C	0	59	false	false	transversion	non-CpG	80000	1	2	95
upstream_gene_variant	CAC	A	C	0	59	false	false	transversion	non-CpG	85000	1	2	95
upstream_gene_variant	CAC	A	C	0	59	false	false	transversion	non-CpG	90000	2	3	95
upstream_gene_variant	CAC	A	C	0	59	false	false	transversion	non-CpG	95000	2	3	95
upstream_gene_variant	CAC	A	C	0	59	false	false	transversion	non-CpG	100000	2	3	95
upstream_gene_variant	CAC	A	C	0	59	false	false	transversion	non-CpG	110000	2	3	95
upstream_gene_variant	CAC	A	C	0	59	false	false	transversion	non-CpG	120000	2	3	95
upstream_gene_variant	CAC	A	C	0	59	false	false	transversion	non-CpG	125748	2	3	95
upstream_gene_variant	CAC	A	C	0	60	false	false	transversion	non-CpG	10	0	0	102
upstream_gene_variant	CAC	A	C	0	60	false	false	transversion	non-CpG	20	0	0	102
upstream_gene_variant	CAC	A	C	0	60	false	false	transversion	non-CpG	50	0	0	102
upstream_gene_variant	CAC	A	C	0	60	false	false	transversion	non-CpG	100	0	0	102
upstream_gene_variant	CAC	A	C	0	60	false	false	transversion	non-CpG	200	0	0	102
upstream_gene_variant	CAC	A	C	0	60	false	false	transversion	non-CpG	500	0	0	102
upstream_gene_variant	CAC	A	C	0	60	false	false	transversion	non-CpG	1000	0	0	102
upstream_gene_variant	CAC	A	C	0	60	false	false	transversion	non-CpG	2000	0	0	102
upstream_gene_variant	CAC	A	C	0	60	false	false	transversion	non-CpG	3070	1	1	102
upstream_gene_variant	CAC	A	C	0	60	false	false	transversion	non-CpG	5000	1	1	102
upstream_gene_variant	CAC	A	C	0	60	false	false	transversion	non-CpG	5040	1	1	102
upstream_gene_variant	CAC	A	C	0	60	false	false	transversion	non-CpG	8128	1	1	102
upstream_gene_variant	CAC	A	C	0	60	false	false	transversion	non-CpG	9197	1	1	102
upstream_gene_variant	CAC	A	C	0	60	false	false	transversion	non-CpG	10000	1	1	102
upstream_gene_variant	CAC	A	C	0	60	false	false	transversion	non-CpG	10824	1	1	102
upstream_gene_variant	CAC	A	C	0	60	false	false	transversion	non-CpG	15000	1	1	102
upstream_gene_variant	CAC	A	C	0	60	false	false	transversion	non-CpG	15308	1	1	102
upstream_gene_variant	CAC	A	C	0	60	false	false	transversion	non-CpG	17296	1	1	102
upstream_gene_variant	CAC	A	C	0	60	false	false	transversion	non-CpG	20000	1	1	102
upstream_gene_variant	CAC	A	C	0	60	false	false	transversion	non-CpG	25000	3	5	102
upstream_gene_variant	CAC	A	C	0	60	false	false	transversion	non-CpG	30000	3	5	102
upstream_gene_variant	CAC	A	C	0	60	false	false	transversion	non-CpG	35000	4	6	102
upstream_gene_variant	CAC	A	C	0	60	false	false	transversion	non-CpG	40000	4	6	102
upstream_gene_variant	CAC	A	C	0	60	false	false	transversion	non-CpG	45000	4	6	102
upstream_gene_variant	CAC	A	C	0	60	false	false	transversion	non-CpG	50000	4	6	102
upstream_gene_variant	CAC	A	C	0	60	false	false	transversion	non-CpG	55000	4	6	102
upstream_gene_variant	CAC	A	C	0	60	false	false	transversion	non-CpG	56885	4	6	102
upstream_gene_variant	CAC	A	C	0	60	false	false	transversion	non-CpG	60000	4	6	102
upstream_gene_variant	CAC	A	C	0	60	false	false	transversion	non-CpG	65000	3	6	102
upstream_gene_variant	CAC	A	C	0	60	false	false	transversion	non-CpG	70000	3	6	102
upstream_gene_variant	CAC	A	C	0	60	false	false	transversion	non-CpG	75000	3	6	102
upstream_gene_variant	CAC	A	C	0	60	false	false	transversion	non-CpG	80000	3	6	102
upstream_gene_variant	CAC	A	C	0	60	false	false	transversion	non-CpG	85000	3	6	102
upstream_gene_variant	CAC	A	C	0	60	false	false	transversion	non-CpG	90000	3	6	102
upstream_gene_variant	CAC	A	C	0	60	false	false	transversion	non-CpG	95000	4	7	102
upstream_gene_variant	CAC	A	C	0	60	false	false	transversion	non-CpG	100000	4	7	102
upstream_gene_variant	CAC	A	C	0	60	false	false	transversion	non-CpG	110000	4	7	102
upstream_gene_variant	CAC	A	C	0	60	false	false	transversion	non-CpG	120000	4	7	102
upstream_gene_variant	CAC	A	C	0	60	false	false	transversion	non-CpG	125748	4	7	102
upstream_gene_variant	CAC	A	C	0	61	false	false	transversion	non-CpG	10	0	0	87
upstream_gene_variant	CAC	A	C	0	61	false	false	transversion	non-CpG	20	0	0	87
upstream_gene_variant	CAC	A	C	0	61	false	false	transversion	non-CpG	50	0	0	87
upstream_gene_variant	CAC	A	C	0	61	false	false	transversion	non-CpG	100	0	0	87
upstream_gene_variant	CAC	A	C	0	61	false	false	transversion	non-CpG	200	0	0	87
upstream_gene_variant	CAC	A	C	0	61	false	false	transversion	non-CpG	500	0	0	87
upstream_gene_variant	CAC	A	C	0	61	false	false	transversion	non-CpG	1000	0	0	87
upstream_gene_variant	CAC	A	C	0	61	false	false	transversion	non-CpG	2000	0	0	87
upstream_gene_variant	CAC	A	C	0	61	false	false	transversion	non-CpG	3070	1	1	87
upstream_gene_variant	CAC	A	C	0	61	false	false	transversion	non-CpG	5000	1	1	87
upstream_gene_variant	CAC	A	C	0	61	false	false	transversion	non-CpG	5040	1	1	87
upstream_gene_variant	CAC	A	C	0	61	false	false	transversion	non-CpG	8128	2	2	87
upstream_gene_variant	CAC	A	C	0	61	false	false	transversion	non-CpG	9197	2	2	87
upstream_gene_variant	CAC	A	C	0	61	false	false	transversion	non-CpG	10000	2	2	87
upstream_gene_variant	CAC	A	C	0	61	false	false	transversion	non-CpG	10824	2	2	87
upstream_gene_variant	CAC	A	C	0	61	false	false	transversion	non-CpG	15000	3	3	87
upstream_gene_variant	CAC	A	C	0	61	false	false	transversion	non-CpG	15308	3	3	87
upstream_gene_variant	CAC	A	C	0	61	false	false	transversion	non-CpG	17296	2	3	87
upstream_gene_variant	CAC	A	C	0	61	false	false	transversion	non-CpG	20000	2	3	87
upstream_gene_variant	CAC	A	C	0	61	false	false	transversion	non-CpG	25000	1	3	87
upstream_gene_variant	CAC	A	C	0	61	false	false	transversion	non-CpG	30000	1	3	87
upstream_gene_variant	CAC	A	C	0	61	false	false	transversion	non-CpG	35000	0	3	87
upstream_gene_variant	CAC	A	C	0	61	false	false	transversion	non-CpG	40000	0	3	87
upstream_gene_variant	CAC	A	C	0	61	false	false	transversion	non-CpG	45000	0	3	87
upstream_gene_variant	CAC	A	C	0	61	false	false	transversion	non-CpG	50000	1	4	87
upstream_gene_variant	CAC	A	C	0	61	false	false	transversion	non-CpG	55000	1	4	87
upstream_gene_variant	CAC	A	C	0	61	false	false	transversion	non-CpG	56885	1	4	87
upstream_gene_variant	CAC	A	C	0	61	false	false	transversion	non-CpG	60000	1	4	87
upstream_gene_variant	CAC	A	C	0	61	false	false	transversion	non-CpG	65000	1	4	87
upstream_gene_variant	CAC	A	C	0	61	false	false	transversion	non-CpG	70000	1	4	87
upstream_gene_variant	CAC	A	C	0	61	false	false	transversion	non-CpG	75000	1	4	87
upstream_gene_variant	CAC	A	C	0	61	false	false	transversion	non-CpG	80000	0	4	87
upstream_gene_variant	CAC	A	C	0	61	false	false	transversion	non-CpG	85000	0	4	87
upstream_gene_variant	CAC	A	C	0	61	false	false	transversion	non-CpG	90000	1	5	87
upstream_gene_variant	CAC	A	C	0	61	false	false	transversion	non-CpG	95000	1	5	87
upstream_gene_variant	CAC	A	C	0	61	false	false	transversion	non-CpG	100000	0	5	87
upstream_gene_variant	CAC	A	C	0	61	false	false	transversion	non-CpG	110000	0	5	87
upstream_gene_variant	CAC	A	C	0	61	false	false	transversion	non-CpG	120000	0	5	87
upstream_gene_variant	CAC	A	C	0	61	false	false	transversion	non-CpG	125748	0	5	87
upstream_gene_variant	CAC	A	C	0	62	false	false	transversion	non-CpG	10	0	0	78
upstream_gene_variant	CAC	A	C	0	62	false	false	transversion	non-CpG	20	0	0	78
upstream_gene_variant	CAC	A	C	0	62	false	false	transversion	non-CpG	50	0	0	78
upstream_gene_variant	CAC	A	C	0	62	false	false	transversion	non-CpG	100	0	0	78
upstream_gene_variant	CAC	A	C	0	62	false	false	transversion	non-CpG	200	0	0	78
upstream_gene_variant	CAC	A	C	0	62	false	false	transversion	non-CpG	500	0	0	78
upstream_gene_variant	CAC	A	C	0	62	false	false	transversion	non-CpG	1000	1	1	78
upstream_gene_variant	CAC	A	C	0	62	false	false	transversion	non-CpG	2000	1	1	78
upstream_gene_variant	CAC	A	C	0	62	false	false	transversion	non-CpG	3070	1	1	78
upstream_gene_variant	CAC	A	C	0	62	false	false	transversion	non-CpG	5000	1	1	78
upstream_gene_variant	CAC	A	C	0	62	false	false	transversion	non-CpG	5040	1	1	78
upstream_gene_variant	CAC	A	C	0	62	false	false	transversion	non-CpG	8128	1	1	78
upstream_gene_variant	CAC	A	C	0	62	false	false	transversion	non-CpG	9197	1	1	78
upstream_gene_variant	CAC	A	C	0	62	false	false	transversion	non-CpG	10000	1	1	78
upstream_gene_variant	CAC	A	C	0	62	false	false	transversion	non-CpG	10824	1	1	78
upstream_gene_variant	CAC	A	C	0	62	false	false	transversion	non-CpG	15000	0	1	78
upstream_gene_variant	CAC	A	C	0	62	false	false	transversion	non-CpG	15308	0	1	78
upstream_gene_variant	CAC	A	C	0	62	false	false	transversion	non-CpG	17296	0	1	78
upstream_gene_variant	CAC	A	C	0	62	false	false	transversion	non-CpG	20000	0	1	78
upstream_gene_variant	CAC	A	C	0	62	false	false	transversion	non-CpG	25000	0	1	78
upstream_gene_variant	CAC	A	C	0	62	false	false	transversion	non-CpG	30000	0	1	78
upstream_gene_variant	CAC	A	C	0	62	false	false	transversion	non-CpG	35000	0	1	78
upstream_gene_variant	CAC	A	C	0	62	false	false	transversion	non-CpG	40000	0	1	78
upstream_gene_variant	CAC	A	C	0	62	false	false	transversion	non-CpG	45000	0	1	78
upstream_gene_variant	CAC	A	C	0	62	false	false	transversion	non-CpG	50000	0	1	78
upstream_gene_variant	CAC	A	C	0	62	false	false	transversion	non-CpG	55000	0	1	78
upstream_gene_variant	CAC	A	C	0	62	false	false	transversion	non-CpG	56885	0	1	78
upstream_gene_variant	CAC	A	C	0	62	false	false	transversion	non-CpG	60000	0	1	78
upstream_gene_variant	CAC	A	C	0	62	false	false	transversion	non-CpG	65000	0	1	78
upstream_gene_variant	CAC	A	C	0	62	false	false	transversion	non-CpG	70000	0	1	78
upstream_gene_variant	CAC	A	C	0	62	false	false	transversion	non-CpG	75000	0	1	78
upstream_gene_variant	CAC	A	C	0	62	false	false	transversion	non-CpG	80000	0	1	78
upstream_gene_variant	CAC	A	C	0	62	false	false	transversion	non-CpG	85000	0	1	78
upstream_gene_variant	CAC	A	C	0	62	false	false	transversion	non-CpG	90000	1	2	78
upstream_gene_variant	CAC	A	C	0	62	false	false	transversion	non-CpG	95000	2	3	78
upstream_gene_variant	CAC	A	C	0	62	false	false	transversion	non-CpG	100000	1	3	78
upstream_gene_variant	CAC	A	C	0	62	false	false	transversion	non-CpG	110000	1	3	78
upstream_gene_variant	CAC	A	C	0	62	false	false	transversion	non-CpG	120000	1	3	78
upstream_gene_variant	CAC	A	C	0	62	false	false	transversion	non-CpG	125748	1	3	78
upstream_gene_variant	CAC	A	C	0	63	false	false	transversion	non-CpG	10	0	0	86
upstream_gene_variant	CAC	A	C	0	63	false	false	transversion	non-CpG	20	0	0	86
upstream_gene_variant	CAC	A	C	0	63	false	false	transversion	non-CpG	50	0	0	86
upstream_gene_variant	CAC	A	C	0	63	false	false	transversion	non-CpG	100	0	0	86
upstream_gene_variant	CAC	A	C	0	63	false	false	transversion	non-CpG	200	0	0	86
upstream_gene_variant	CAC	A	C	0	63	false	false	transversion	non-CpG	500	0	0	86
upstream_gene_variant	CAC	A	C	0	63	false	false	transversion	non-CpG	1000	0	0	86
upstream_gene_variant	CAC	A	C	0	63	false	false	transversion	non-CpG	2000	0	0	86
upstream_gene_variant	CAC	A	C	0	63	false	false	transversion	non-CpG	3070	0	0	86
upstream_gene_variant	CAC	A	C	0	63	false	false	transversion	non-CpG	5000	0	0	86
upstream_gene_variant	CAC	A	C	0	63	false	false	transversion	non-CpG	5040	0	0	86
upstream_gene_variant	CAC	A	C	0	63	false	false	transversion	non-CpG	8128	0	0	86
upstream_gene_variant	CAC	A	C	0	63	false	false	transversion	non-CpG	9197	0	0	86
upstream_gene_variant	CAC	A	C	0	63	false	false	transversion	non-CpG	10000	0	0	86
upstream_gene_variant	CAC	A	C	0	63	false	false	transversion	non-CpG	10824	0	0	86
upstream_gene_variant	CAC	A	C	0	63	false	false	transversion	non-CpG	15000	0	0	86
upstream_gene_variant	CAC	A	C	0	63	false	false	transversion	non-CpG	15308	0	0	86
upstream_gene_variant	CAC	A	C	0	63	false	false	transversion	non-CpG	17296	0	0	86
upstream_gene_variant	CAC	A	C	0	63	false	false	transversion	non-CpG	20000	0	0	86
upstream_gene_variant	CAC	A	C	0	63	false	false	transversion	non-CpG	25000	1	1	86
upstream_gene_variant	CAC	A	C	0	63	false	false	transversion	non-CpG	30000	1	1	86
upstream_gene_variant	CAC	A	C	0	63	false	false	transversion	non-CpG	35000	1	1	86
upstream_gene_variant	CAC	A	C	0	63	false	false	transversion	non-CpG	40000	0	1	86
upstream_gene_variant	CAC	A	C	0	63	false	false	transversion	non-CpG	45000	0	1	86
upstream_gene_variant	CAC	A	C	0	63	false	false	transversion	non-CpG	50000	0	1	86
upstream_gene_variant	CAC	A	C	0	63	false	false	transversion	non-CpG	55000	0	1	86
upstream_gene_variant	CAC	A	C	0	63	false	false	transversion	non-CpG	56885	0	1	86
upstream_gene_variant	CAC	A	C	0	63	false	false	transversion	non-CpG	60000	0	1	86
upstream_gene_variant	CAC	A	C	0	63	false	false	transversion	non-CpG	65000	0	1	86
upstream_gene_variant	CAC	A	C	0	63	false	false	transversion	non-CpG	70000	0	1	86
upstream_gene_variant	CAC	A	C	0	63	false	false	transversion	non-CpG	75000	0	1	86
upstream_gene_variant	CAC	A	C	0	63	false	false	transversion	non-CpG	80000	1	2	86
upstream_gene_variant	CAC	A	C	0	63	false	false	transversion	non-CpG	85000	1	2	86
upstream_gene_variant	CAC	A	C	0	63	false	false	transversion	non-CpG	90000	1	2	86
upstream_gene_variant	CAC	A	C	0	63	false	false	transversion	non-CpG	95000	1	2	86
upstream_gene_variant	CAC	A	C	0	63	false	false	transversion	non-CpG	100000	1	2	86
upstream_gene_variant	CAC	A	C	0	63	false	false	transversion	non-CpG	110000	1	2	86
upstream_gene_variant	CAC	A	C	0	63	false	false	transversion	non-CpG	120000	1	2	86
upstream_gene_variant	CAC	A	C	0	63	false	false	transversion	non-CpG	125748	1	2	86
upstream_gene_variant	CAC	A	C	0	64	false	false	transversion	non-CpG	10	0	0	86
upstream_gene_variant	CAC	A	C	0	64	false	false	transversion	non-CpG	20	0	0	86
upstream_gene_variant	CAC	A	C	0	64	false	false	transversion	non-CpG	50	0	0	86
upstream_gene_variant	CAC	A	C	0	64	false	false	transversion	non-CpG	100	0	0	86
upstream_gene_variant	CAC	A	C	0	64	false	false	transversion	non-CpG	200	0	0	86
upstream_gene_variant	CAC	A	C	0	64	false	false	transversion	non-CpG	500	1	1	86
upstream_gene_variant	CAC	A	C	0	64	false	false	transversion	non-CpG	1000	0	1	86
upstream_gene_variant	CAC	A	C	0	64	false	false	transversion	non-CpG	2000	0	1	86
upstream_gene_variant	CAC	A	C	0	64	false	false	transversion	non-CpG	3070	0	1	86
upstream_gene_variant	CAC	A	C	0	64	false	false	transversion	non-CpG	5000	1	2	86
upstream_gene_variant	CAC	A	C	0	64	false	false	transversion	non-CpG	5040	1	2	86
upstream_gene_variant	CAC	A	C	0	64	false	false	transversion	non-CpG	8128	1	2	86
upstream_gene_variant	CAC	A	C	0	64	false	false	transversion	non-CpG	9197	0	2	86
upstream_gene_variant	CAC	A	C	0	64	false	false	transversion	non-CpG	10000	0	2	86
upstream_gene_variant	CAC	A	C	0	64	false	false	transversion	non-CpG	10824	0	2	86
upstream_gene_variant	CAC	A	C	0	64	false	false	transversion	non-CpG	15000	1	3	86
upstream_gene_variant	CAC	A	C	0	64	false	false	transversion	non-CpG	15308	1	3	86
upstream_gene_variant	CAC	A	C	0	64	false	false	transversion	non-CpG	17296	1	3	86
upstream_gene_variant	CAC	A	C	0	64	false	false	transversion	non-CpG	20000	1	3	86
upstream_gene_variant	CAC	A	C	0	64	false	false	transversion	non-CpG	25000	0	3	86
upstream_gene_variant	CAC	A	C	0	64	false	false	transversion	non-CpG	30000	1	4	86
upstream_gene_variant	CAC	A	C	0	64	false	false	transversion	non-CpG	35000	1	4	86
upstream_gene_variant	CAC	A	C	0	64	false	false	transversion	non-CpG	40000	1	4	86
upstream_gene_variant	CAC	A	C	0	64	false	false	transversion	non-CpG	45000	1	4	86
upstream_gene_variant	CAC	A	C	0	64	false	false	transversion	non-CpG	50000	1	4	86
upstream_gene_variant	CAC	A	C	0	64	false	false	transversion	non-CpG	55000	1	4	86
upstream_gene_variant	CAC	A	C	0	64	false	false	transversion	non-CpG	56885	1	4	86
upstream_gene_variant	CAC	A	C	0	64	false	false	transversion	non-CpG	60000	1	4	86
upstream_gene_variant	CAC	A	C	0	64	false	false	transversion	non-CpG	65000	1	4	86
upstream_gene_variant	CAC	A	C	0	64	false	false	transversion	non-CpG	70000	1	4	86
upstream_gene_variant	CAC	A	C	0	64	false	false	transversion	non-CpG	75000	1	4	86
upstream_gene_variant	CAC	A	C	0	64	false	false	transversion	non-CpG	80000	1	4	86
upstream_gene_variant	CAC	A	C	0	64	false	false	transversion	non-CpG	85000	1	4	86
upstream_gene_variant	CAC	A	C	0	64	false	false	transversion	non-CpG	90000	2	5	86
upstream_gene_variant	CAC	A	C	0	64	false	false	transversion	non-CpG	95000	2	5	86
upstream_gene_variant	CAC	A	C	0	64	false	false	transversion	non-CpG	100000	2	5	86
upstream_gene_variant	CAC	A	C	0	64	false	false	transversion	non-CpG	110000	2	5	86
upstream_gene_variant	CAC	A	C	0	64	false	false	transversion	non-CpG	120000	2	5	86
upstream_gene_variant	CAC	A	C	0	64	false	false	transversion	non-CpG	125748	2	5	86
upstream_gene_variant	CAC	A	C	0	65	false	false	transversion	non-CpG	10	0	0	62
upstream_gene_variant	CAC	A	C	0	65	false	false	transversion	non-CpG	20	0	0	62
upstream_gene_variant	CAC	A	C	0	65	false	false	transversion	non-CpG	50	0	0	62
upstream_gene_variant	CAC	A	C	0	65	false	false	transversion	non-CpG	100	0	0	62
upstream_gene_variant	CAC	A	C	0	65	false	false	transversion	non-CpG	200	0	0	62
upstream_gene_variant	CAC	A	C	0	65	false	false	transversion	non-CpG	500	0	0	62
upstream_gene_variant	CAC	A	C	0	65	false	false	transversion	non-CpG	1000	0	0	62
upstream_gene_variant	CAC	A	C	0	65	false	false	transversion	non-CpG	2000	0	0	62
upstream_gene_variant	CAC	A	C	0	65	false	false	transversion	non-CpG	3070	0	0	62
upstream_gene_variant	CAC	A	C	0	65	false	false	transversion	non-CpG	5000	0	0	62
upstream_gene_variant	CAC	A	C	0	65	false	false	transversion	non-CpG	5040	0	0	62
upstream_gene_variant	CAC	A	C	0	65	false	false	transversion	non-CpG	8128	0	0	62
upstream_gene_variant	CAC	A	C	0	65	false	false	transversion	non-CpG	9197	0	0	62
upstream_gene_variant	CAC	A	C	0	65	false	false	transversion	non-CpG	10000	0	0	62
upstream_gene_variant	CAC	A	C	0	65	false	false	transversion	non-CpG	10824	0	0	62
upstream_gene_variant	CAC	A	C	0	65	false	false	transversion	non-CpG	15000	0	0	62
upstream_gene_variant	CAC	A	C	0	65	false	false	transversion	non-CpG	15308	0	0	62
upstream_gene_variant	CAC	A	C	0	65	false	false	transversion	non-CpG	17296	0	0	62
upstream_gene_variant	CAC	A	C	0	65	false	false	transversion	non-CpG	20000	0	0	62
upstream_gene_variant	CAC	A	C	0	65	false	false	transversion	non-CpG	25000	0	0	62
upstream_gene_variant	CAC	A	C	0	65	false	false	transversion	non-CpG	30000	0	0	62
upstream_gene_variant	CAC	A	C	0	65	false	false	transversion	non-CpG	35000	0	0	62
upstream_gene_variant	CAC	A	C	0	65	false	false	transversion	non-CpG	40000	0	0	62
upstream_gene_variant	CAC	A	C	0	65	false	false	transversion	non-CpG	45000	0	0	62
upstream_gene_variant	CAC	A	C	0	65	false	false	transversion	non-CpG	50000	0	0	62
upstream_gene_variant	CAC	A	C	0	65	false	false	transversion	non-CpG	55000	0	0	62
upstream_gene_variant	CAC	A	C	0	65	false	false	transversion	non-CpG	56885	0	0	62
upstream_gene_variant	CAC	A	C	0	65	false	false	transversion	non-CpG	60000	0	0	62
upstream_gene_variant	CAC	A	C	0	65	false	false	transversion	non-CpG	65000	0	0	62
upstream_gene_variant	CAC	A	C	0	65	false	false	transversion	non-CpG	70000	0	0	62
upstream_gene_variant	CAC	A	C	0	65	false	false	transversion	non-CpG	75000	0	0	62
upstream_gene_variant	CAC	A	C	0	65	false	false	transversion	non-CpG	80000	0	0	62
upstream_gene_variant	CAC	A	C	0	65	false	false	transversion	non-CpG	85000	1	1	62
upstream_gene_variant	CAC	A	C	0	65	false	false	transversion	non-CpG	90000	2	2	62
upstream_gene_variant	CAC	A	C	0	65	false	false	transversion	non-CpG	95000	2	2	62
upstream_gene_variant	CAC	A	C	0	65	false	false	transversion	non-CpG	100000	2	2	62
upstream_gene_variant	CAC	A	C	0	65	false	false	transversion	non-CpG	110000	3	3	62
upstream_gene_variant	CAC	A	C	0	65	false	false	transversion	non-CpG	120000	3	3	62
upstream_gene_variant	CAC	A	C	0	65	false	false	transversion	non-CpG	125748	3	3	62
upstream_gene_variant	CAC	A	C	0	66	false	false	transversion	non-CpG	10	0	0	71
upstream_gene_variant	CAC	A	C	0	66	false	false	transversion	non-CpG	20	0	0	71
upstream_gene_variant	CAC	A	C	0	66	false	false	transversion	non-CpG	50	0	0	71
upstream_gene_variant	CAC	A	C	0	66	false	false	transversion	non-CpG	100	0	0	71
upstream_gene_variant	CAC	A	C	0	66	false	false	transversion	non-CpG	200	0	0	71
upstream_gene_variant	CAC	A	C	0	66	false	false	transversion	non-CpG	500	0	0	71
upstream_gene_variant	CAC	A	C	0	66	false	false	transversion	non-CpG	1000	0	0	71
upstream_gene_variant	CAC	A	C	0	66	false	false	transversion	non-CpG	2000	0	0	71
upstream_gene_variant	CAC	A	C	0	66	false	false	transversion	non-CpG	3070	0	0	71
upstream_gene_variant	CAC	A	C	0	66	false	false	transversion	non-CpG	5000	0	0	71
upstream_gene_variant	CAC	A	C	0	66	false	false	transversion	non-CpG	5040	0	0	71
upstream_gene_variant	CAC	A	C	0	66	false	false	transversion	non-CpG	8128	0	0	71
upstream_gene_variant	CAC	A	C	0	66	false	false	transversion	non-CpG	9197	0	0	71
upstream_gene_variant	CAC	A	C	0	66	false	false	transversion	non-CpG	10000	0	0	71
upstream_gene_variant	CAC	A	C	0	66	false	false	transversion	non-CpG	10824	0	0	71
upstream_gene_variant	CAC	A	C	0	66	false	false	transversion	non-CpG	15000	0	0	71
upstream_gene_variant	CAC	A	C	0	66	false	false	transversion	non-CpG	15308	0	0	71
upstream_gene_variant	CAC	A	C	0	66	false	false	transversion	non-CpG	17296	0	0	71
upstream_gene_variant	CAC	A	C	0	66	false	false	transversion	non-CpG	20000	0	0	71
upstream_gene_variant	CAC	A	C	0	66	false	false	transversion	non-CpG	25000	0	0	71
upstream_gene_variant	CAC	A	C	0	66	false	false	transversion	non-CpG	30000	0	0	71
upstream_gene_variant	CAC	A	C	0	66	false	false	transversion	non-CpG	35000	1	1	71
upstream_gene_variant	CAC	A	C	0	66	false	false	transversion	non-CpG	40000	1	1	71
upstream_gene_variant	CAC	A	C	0	66	false	false	transversion	non-CpG	45000	1	1	71
upstream_gene_variant	CAC	A	C	0	66	false	false	transversion	non-CpG	50000	1	1	71
upstream_gene_variant	CAC	A	C	0	66	false	false	transversion	non-CpG	55000	1	1	71
upstream_gene_variant	CAC	A	C	0	66	false	false	transversion	non-CpG	56885	1	1	71
upstream_gene_variant	CAC	A	C	0	66	false	false	transversion	non-CpG	60000	1	1	71
upstream_gene_variant	CAC	A	C	0	66	false	false	transversion	non-CpG	65000	1	1	71
upstream_gene_variant	CAC	A	C	0	66	false	false	transversion	non-CpG	70000	1	1	71
upstream_gene_variant	CAC	A	C	0	66	false	false	transversion	non-CpG	75000	1	1	71
upstream_gene_variant	CAC	A	C	0	66	false	false	transversion	non-CpG	80000	1	1	71
upstream_gene_variant	CAC	A	C	0	66	false	false	transversion	non-CpG	85000	1	1	71
upstream_gene_variant	CAC	A	C	0	66	false	false	transversion	non-CpG	90000	1	1	71
upstream_gene_variant	CAC	A	C	0	66	false	false	transversion	non-CpG	95000	1	1	71
upstream_gene_variant	CAC	A	C	0	66	false	false	transversion	non-CpG	100000	1	1	71
upstream_gene_variant	CAC	A	C	0	66	false	false	transversion	non-CpG	110000	1	1	71
upstream_gene_variant	CAC	A	C	0	66	false	false	transversion	non-CpG	120000	1	1	71
upstream_gene_variant	CAC	A	C	0	66	false	false	transversion	non-CpG	125748	1	1	71
upstream_gene_variant	CAC	A	C	0	67	false	false	transversion	non-CpG	10	0	0	67
upstream_gene_variant	CAC	A	C	0	67	false	false	transversion	non-CpG	20	0	0	67
upstream_gene_variant	CAC	A	C	0	67	false	false	transversion	non-CpG	50	0	0	67
upstream_gene_variant	CAC	A	C	0	67	false	false	transversion	non-CpG	100	1	1	67
upstream_gene_variant	CAC	A	C	0	67	false	false	transversion	non-CpG	200	1	1	67
upstream_gene_variant	CAC	A	C	0	67	false	false	transversion	non-CpG	500	0	1	67
upstream_gene_variant	CAC	A	C	0	67	false	false	transversion	non-CpG	1000	0	1	67
upstream_gene_variant	CAC	A	C	0	67	false	false	transversion	non-CpG	2000	0	1	67
upstream_gene_variant	CAC	A	C	0	67	false	false	transversion	non-CpG	3070	0	1	67
upstream_gene_variant	CAC	A	C	0	67	false	false	transversion	non-CpG	5000	0	1	67
upstream_gene_variant	CAC	A	C	0	67	false	false	transversion	non-CpG	5040	0	1	67
upstream_gene_variant	CAC	A	C	0	67	false	false	transversion	non-CpG	8128	0	1	67
upstream_gene_variant	CAC	A	C	0	67	false	false	transversion	non-CpG	9197	0	1	67
upstream_gene_variant	CAC	A	C	0	67	false	false	transversion	non-CpG	10000	0	1	67
upstream_gene_variant	CAC	A	C	0	67	false	false	transversion	non-CpG	10824	0	1	67
upstream_gene_variant	CAC	A	C	0	67	false	false	transversion	non-CpG	15000	0	1	67
upstream_gene_variant	CAC	A	C	0	67	false	false	transversion	non-CpG	15308	0	1	67
upstream_gene_variant	CAC	A	C	0	67	false	false	transversion	non-CpG	17296	0	1	67
upstream_gene_variant	CAC	A	C	0	67	false	false	transversion	non-CpG	20000	0	1	67
upstream_gene_variant	CAC	A	C	0	67	false	false	transversion	non-CpG	25000	0	1	67
upstream_gene_variant	CAC	A	C	0	67	false	false	transversion	non-CpG	30000	0	1	67
upstream_gene_variant	CAC	A	C	0	67	false	false	transversion	non-CpG	35000	0	1	67
upstream_gene_variant	CAC	A	C	0	67	false	false	transversion	non-CpG	40000	0	1	67
upstream_gene_variant	CAC	A	C	0	67	false	false	transversion	non-CpG	45000	0	1	67
upstream_gene_variant	CAC	A	C	0	67	false	false	transversion	non-CpG	50000	0	1	67
upstream_gene_variant	CAC	A	C	0	67	false	false	transversion	non-CpG	55000	0	1	67
upstream_gene_variant	CAC	A	C	0	67	false	false	transversion	non-CpG	56885	0	1	67
upstream_gene_variant	CAC	A	C	0	67	false	false	transversion	non-CpG	60000	1	2	67
upstream_gene_variant	CAC	A	C	0	67	false	false	transversion	non-CpG	65000	1	2	67
upstream_gene_variant	CAC	A	C	0	67	false	false	transversion	non-CpG	70000	1	2	67
upstream_gene_variant	CAC	A	C	0	67	false	false	transversion	non-CpG	75000	1	2	67
upstream_gene_variant	CAC	A	C	0	67	false	false	transversion	non-CpG	80000	1	2	67
upstream_gene_variant	CAC	A	C	0	67	false	false	transversion	non-CpG	85000	1	2	67
upstream_gene_variant	CAC	A	C	0	67	false	false	transversion	non-CpG	90000	1	2	67
upstream_gene_variant	CAC	A	C	0	67	false	false	transversion	non-CpG	95000	1	2	67
upstream_gene_variant	CAC	A	C	0	67	false	false	transversion	non-CpG	100000	1	2	67
upstream_gene_variant	CAC	A	C	0	67	false	false	transversion	non-CpG	110000	1	2	67
upstream_gene_variant	CAC	A	C	0	67	false	false	transversion	non-CpG	120000	1	2	67
upstream_gene_variant	CAC	A	C	0	67	false	false	transversion	non-CpG	125748	1	2	67
upstream_gene_variant	CAC	A	C	0	68	false	false	transversion	non-CpG	10	0	0	63
upstream_gene_variant	CAC	A	C	0	68	false	false	transversion	non-CpG	20	0	0	63
upstream_gene_variant	CAC	A	C	0	68	false	false	transversion	non-CpG	50	0	0	63
upstream_gene_variant	CAC	A	C	0	68	false	false	transversion	non-CpG	100	0	0	63
upstream_gene_variant	CAC	A	C	0	68	false	false	transversion	non-CpG	200	0	0	63
upstream_gene_variant	CAC	A	C	0	68	false	false	transversion	non-CpG	500	0	0	63
upstream_gene_variant	CAC	A	C	0	68	false	false	transversion	non-CpG	1000	0	0	63
upstream_gene_variant	CAC	A	C	0	68	false	false	transversion	non-CpG	2000	0	0	63
upstream_gene_variant	CAC	A	C	0	68	false	false	transversion	non-CpG	3070	1	1	63
upstream_gene_variant	CAC	A	C	0	68	false	false	transversion	non-CpG	5000	1	1	63
upstream_gene_variant	CAC	A	C	0	68	false	false	transversion	non-CpG	5040	1	1	63
upstream_gene_variant	CAC	A	C	0	68	false	false	transversion	non-CpG	8128	0	1	63
upstream_gene_variant	CAC	A	C	0	68	false	false	transversion	non-CpG	9197	0	1	63
upstream_gene_variant	CAC	A	C	0	68	false	false	transversion	non-CpG	10000	0	1	63
upstream_gene_variant	CAC	A	C	0	68	false	false	transversion	non-CpG	10824	0	1	63
upstream_gene_variant	CAC	A	C	0	68	false	false	transversion	non-CpG	15000	1	2	63
upstream_gene_variant	CAC	A	C	0	68	false	false	transversion	non-CpG	15308	1	2	63
upstream_gene_variant	CAC	A	C	0	68	false	false	transversion	non-CpG	17296	1	2	63
upstream_gene_variant	CAC	A	C	0	68	false	false	transversion	non-CpG	20000	1	2	63
upstream_gene_variant	CAC	A	C	0	68	false	false	transversion	non-CpG	25000	1	2	63
upstream_gene_variant	CAC	A	C	0	68	false	false	transversion	non-CpG	30000	1	2	63
upstream_gene_variant	CAC	A	C	0	68	false	false	transversion	non-CpG	35000	1	2	63
upstream_gene_variant	CAC	A	C	0	68	false	false	transversion	non-CpG	40000	1	2	63
upstream_gene_variant	CAC	A	C	0	68	false	false	transversion	non-CpG	45000	3	4	63
upstream_gene_variant	CAC	A	C	0	68	false	false	transversion	non-CpG	50000	3	4	63
upstream_gene_variant	CAC	A	C	0	68	false	false	transversion	non-CpG	55000	3	4	63
upstream_gene_variant	CAC	A	C	0	68	false	false	transversion	non-CpG	56885	3	4	63
upstream_gene_variant	CAC	A	C	0	68	false	false	transversion	non-CpG	60000	3	4	63
upstream_gene_variant	CAC	A	C	0	68	false	false	transversion	non-CpG	65000	3	4	63
upstream_gene_variant	CAC	A	C	0	68	false	false	transversion	non-CpG	70000	3	4	63
upstream_gene_variant	CAC	A	C	0	68	false	false	transversion	non-CpG	75000	3	4	63
upstream_gene_variant	CAC	A	C	0	68	false	false	transversion	non-CpG	80000	3	4	63
upstream_gene_variant	CAC	A	C	0	68	false	false	transversion	non-CpG	85000	3	4	63
upstream_gene_variant	CAC	A	C	0	68	false	false	transversion	non-CpG	90000	3	4	63
upstream_gene_variant	CAC	A	C	0	68	false	false	transversion	non-CpG	95000	3	4	63
upstream_gene_variant	CAC	A	C	0	68	false	false	transversion	non-CpG	100000	3	4	63
upstream_gene_variant	CAC	A	C	0	68	false	false	transversion	non-CpG	110000	3	4	63
upstream_gene_variant	CAC	A	C	0	68	false	false	transversion	non-CpG	120000	2	4	63
upstream_gene_variant	CAC	A	C	0	68	false	false	transversion	non-CpG	125748	1	4	63
upstream_gene_variant	CAC	A	C	0	69	false	false	transversion	non-CpG	10	0	0	65
upstream_gene_variant	CAC	A	C	0	69	false	false	transversion	non-CpG	20	0	0	65
upstream_gene_variant	CAC	A	C	0	69	false	false	transversion	non-CpG	50	0	0	65
upstream_gene_variant	CAC	A	C	0	69	false	false	transversion	non-CpG	100	0	0	65
upstream_gene_variant	CAC	A	C	0	69	false	false	transversion	non-CpG	200	0	0	65
upstream_gene_variant	CAC	A	C	0	69	false	false	transversion	non-CpG	500	0	0	65
upstream_gene_variant	CAC	A	C	0	69	false	false	transversion	non-CpG	1000	0	0	65
upstream_gene_variant	CAC	A	C	0	69	false	false	transversion	non-CpG	2000	0	0	65
upstream_gene_variant	CAC	A	C	0	69	false	false	transversion	non-CpG	3070	0	0	65
upstream_gene_variant	CAC	A	C	0	69	false	false	transversion	non-CpG	5000	0	0	65
upstream_gene_variant	CAC	A	C	0	69	false	false	transversion	non-CpG	5040	0	0	65
upstream_gene_variant	CAC	A	C	0	69	false	false	transversion	non-CpG	8128	0	0	65
upstream_gene_variant	CAC	A	C	0	69	false	false	transversion	non-CpG	9197	0	0	65
upstream_gene_variant	CAC	A	C	0	69	false	false	transversion	non-CpG	10000	0	0	65
upstream_gene_variant	CAC	A	C	0	69	false	false	transversion	non-CpG	10824	0	0	65
upstream_gene_variant	CAC	A	C	0	69	false	false	transversion	non-CpG	15000	0	0	65
upstream_gene_variant	CAC	A	C	0	69	false	false	transversion	non-CpG	15308	0	0	65
upstream_gene_variant	CAC	A	C	0	69	false	false	transversion	non-CpG	17296	0	0	65
upstream_gene_variant	CAC	A	C	0	69	false	false	transversion	non-CpG	20000	0	0	65
upstream_gene_variant	CAC	A	C	0	69	false	false	transversion	non-CpG	25000	1	1	65
upstream_gene_variant	CAC	A	C	0	69	false	false	transversion	non-CpG	30000	2	2	65
upstream_gene_variant	CAC	A	C	0	69	false	false	transversion	non-CpG	35000	2	2	65
upstream_gene_variant	CAC	A	C	0	69	false	false	transversion	non-CpG	40000	2	2	65
upstream_gene_variant	CAC	A	C	0	69	false	false	transversion	non-CpG	45000	2	2	65
upstream_gene_variant	CAC	A	C	0	69	false	false	transversion	non-CpG	50000	2	2	65
upstream_gene_variant	CAC	A	C	0	69	false	false	transversion	non-CpG	55000	2	2	65
upstream_gene_variant	CAC	A	C	0	69	false	false	transversion	non-CpG	56885	2	2	65
upstream_gene_variant	CAC	A	C	0	69	false	false	transversion	non-CpG	60000	2	2	65
upstream_gene_variant	CAC	A	C	0	69	false	false	transversion	non-CpG	65000	2	2	65
upstream_gene_variant	CAC	A	C	0	69	false	false	transversion	non-CpG	70000	2	2	65
upstream_gene_variant	CAC	A	C	0	69	false	false	transversion	non-CpG	75000	2	2	65
upstream_gene_variant	CAC	A	C	0	69	false	false	transversion	non-CpG	80000	2	2	65
upstream_gene_variant	CAC	A	C	0	69	false	false	transversion	non-CpG	85000	2	2	65
upstream_gene_variant	CAC	A	C	0	69	false	false	transversion	non-CpG	90000	2	2	65
upstream_gene_variant	CAC	A	C	0	69	false	false	transversion	non-CpG	95000	2	2	65
upstream_gene_variant	CAC	A	C	0	69	false	false	transversion	non-CpG	100000	2	2	65
upstream_gene_variant	CAC	A	C	0	69	false	false	transversion	non-CpG	110000	2	2	65
upstream_gene_variant	CAC	A	C	0	69	false	false	transversion	non-CpG	120000	2	2	65
upstream_gene_variant	CAC	A	C	0	69	false	false	transversion	non-CpG	125748	2	2	65
upstream_gene_variant	CAC	A	C	0	71	false	false	transversion	non-CpG	10	0	0	54
upstream_gene_variant	CAC	A	C	0	71	false	false	transversion	non-CpG	20	0	0	54
upstream_gene_variant	CAC	A	C	0	71	false	false	transversion	non-CpG	50	0	0	54
upstream_gene_variant	CAC	A	C	0	71	false	false	transversion	non-CpG	100	0	0	54
upstream_gene_variant	CAC	A	C	0	71	false	false	transversion	non-CpG	200	0	0	54
upstream_gene_variant	CAC	A	C	0	71	false	false	transversion	non-CpG	500	0	0	54
upstream_gene_variant	CAC	A	C	0	71	false	false	transversion	non-CpG	1000	0	0	54
upstream_gene_variant	CAC	A	C	0	71	false	false	transversion	non-CpG	2000	0	0	54
upstream_gene_variant	CAC	A	C	0	71	false	false	transversion	non-CpG	3070	1	1	54
upstream_gene_variant	CAC	A	C	0	71	false	false	transversion	non-CpG	5000	0	1	54
upstream_gene_variant	CAC	A	C	0	71	false	false	transversion	non-CpG	5040	0	1	54
upstream_gene_variant	CAC	A	C	0	71	false	false	transversion	non-CpG	8128	0	1	54
upstream_gene_variant	CAC	A	C	0	71	false	false	transversion	non-CpG	9197	0	1	54
upstream_gene_variant	CAC	A	C	0	71	false	false	transversion	non-CpG	10000	0	1	54
upstream_gene_variant	CAC	A	C	0	71	false	false	transversion	non-CpG	10824	0	1	54
upstream_gene_variant	CAC	A	C	0	71	false	false	transversion	non-CpG	15000	0	1	54
upstream_gene_variant	CAC	A	C	0	71	false	false	transversion	non-CpG	15308	0	1	54
upstream_gene_variant	CAC	A	C	0	71	false	false	transversion	non-CpG	17296	0	1	54
upstream_gene_variant	CAC	A	C	0	71	false	false	transversion	non-CpG	20000	0	1	54
upstream_gene_variant	CAC	A	C	0	71	false	false	transversion	non-CpG	25000	0	1	54
upstream_gene_variant	CAC	A	C	0	71	false	false	transversion	non-CpG	30000	0	1	54
upstream_gene_variant	CAC	A	C	0	71	false	false	transversion	non-CpG	35000	0	1	54
upstream_gene_variant	CAC	A	C	0	71	false	false	transversion	non-CpG	40000	0	1	54
upstream_gene_variant	CAC	A	C	0	71	false	false	transversion	non-CpG	45000	0	1	54
upstream_gene_variant	CAC	A	C	0	71	false	false	transversion	non-CpG	50000	0	1	54
upstream_gene_variant	CAC	A	C	0	71	false	false	transversion	non-CpG	55000	1	2	54
upstream_gene_variant	CAC	A	C	0	71	false	false	transversion	non-CpG	56885	1	2	54
upstream_gene_variant	CAC	A	C	0	71	false	false	transversion	non-CpG	60000	1	2	54
upstream_gene_variant	CAC	A	C	0	71	false	false	transversion	non-CpG	65000	1	2	54
upstream_gene_variant	CAC	A	C	0	71	false	false	transversion	non-CpG	70000	1	2	54
upstream_gene_variant	CAC	A	C	0	71	false	false	transversion	non-CpG	75000	1	2	54
upstream_gene_variant	CAC	A	C	0	71	false	false	transversion	non-CpG	80000	1	2	54
upstream_gene_variant	CAC	A	C	0	71	false	false	transversion	non-CpG	85000	1	2	54
upstream_gene_variant	CAC	A	C	0	71	false	false	transversion	non-CpG	90000	1	2	54
upstream_gene_variant	CAC	A	C	0	71	false	false	transversion	non-CpG	95000	1	2	54
upstream_gene_variant	CAC	A	C	0	71	false	false	transversion	non-CpG	100000	0	2	54
upstream_gene_variant	CAC	A	C	0	71	false	false	transversion	non-CpG	110000	0	2	54
upstream_gene_variant	CAC	A	C	0	71	false	false	transversion	non-CpG	120000	0	2	54
upstream_gene_variant	CAC	A	C	0	71	false	false	transversion	non-CpG	125748	0	2	54
upstream_gene_variant	CAC	A	C	0	72	false	false	transversion	non-CpG	10	0	0	53
upstream_gene_variant	CAC	A	C	0	72	false	false	transversion	non-CpG	20	0	0	53
upstream_gene_variant	CAC	A	C	0	72	false	false	transversion	non-CpG	50	0	0	53
upstream_gene_variant	CAC	A	C	0	72	false	false	transversion	non-CpG	100	0	0	53
upstream_gene_variant	CAC	A	C	0	72	false	false	transversion	non-CpG	200	0	0	53
upstream_gene_variant	CAC	A	C	0	72	false	false	transversion	non-CpG	500	0	0	53
upstream_gene_variant	CAC	A	C	0	72	false	false	transversion	non-CpG	1000	0	0	53
upstream_gene_variant	CAC	A	C	0	72	false	false	transversion	non-CpG	2000	0	0	53
upstream_gene_variant	CAC	A	C	0	72	false	false	transversion	non-CpG	3070	0	0	53
upstream_gene_variant	CAC	A	C	0	72	false	false	transversion	non-CpG	5000	0	0	53
upstream_gene_variant	CAC	A	C	0	72	false	false	transversion	non-CpG	5040	0	0	53
upstream_gene_variant	CAC	A	C	0	72	false	false	transversion	non-CpG	8128	0	0	53
upstream_gene_variant	CAC	A	C	0	72	false	false	transversion	non-CpG	9197	0	0	53
upstream_gene_variant	CAC	A	C	0	72	false	false	transversion	non-CpG	10000	0	0	53
upstream_gene_variant	CAC	A	C	0	72	false	false	transversion	non-CpG	10824	0	0	53
upstream_gene_variant	CAC	A	C	0	72	false	false	transversion	non-CpG	15000	0	0	53
upstream_gene_variant	CAC	A	C	0	72	false	false	transversion	non-CpG	15308	0	0	53
upstream_gene_variant	CAC	A	C	0	72	false	false	transversion	non-CpG	17296	1	1	53
upstream_gene_variant	CAC	A	C	0	72	false	false	transversion	non-CpG	20000	1	1	53
upstream_gene_variant	CAC	A	C	0	72	false	false	transversion	non-CpG	25000	1	1	53
upstream_gene_variant	CAC	A	C	0	72	false	false	transversion	non-CpG	30000	1	1	53
upstream_gene_variant	CAC	A	C	0	72	false	false	transversion	non-CpG	35000	1	1	53
upstream_gene_variant	CAC	A	C	0	72	false	false	transversion	non-CpG	40000	1	1	53
upstream_gene_variant	CAC	A	C	0	72	false	false	transversion	non-CpG	45000	1	1	53
upstream_gene_variant	CAC	A	C	0	72	false	false	transversion	non-CpG	50000	2	2	53
upstream_gene_variant	CAC	A	C	0	72	false	false	transversion	non-CpG	55000	2	2	53
upstream_gene_variant	CAC	A	C	0	72	false	false	transversion	non-CpG	56885	1	2	53
upstream_gene_variant	CAC	A	C	0	72	false	false	transversion	non-CpG	60000	1	2	53
upstream_gene_variant	CAC	A	C	0	72	false	false	transversion	non-CpG	65000	1	2	53
upstream_gene_variant	CAC	A	C	0	72	false	false	transversion	non-CpG	70000	1	2	53
upstream_gene_variant	CAC	A	C	0	72	false	false	transversion	non-CpG	75000	1	2	53
upstream_gene_variant	CAC	A	C	0	72	false	false	transversion	non-CpG	80000	1	2	53
upstream_gene_variant	CAC	A	C	0	72	false	false	transversion	non-CpG	85000	1	2	53
upstream_gene_variant	CAC	A	C	0	72	false	false	transversion	non-CpG	90000	1	2	53
upstream_gene_variant	CAC	A	C	0	72	false	false	transversion	non-CpG	95000	1	2	53
upstream_gene_variant	CAC	A	C	0	72	false	false	transversion	non-CpG	100000	1	2	53
upstream_gene_variant	CAC	A	C	0	72	false	false	transversion	non-CpG	110000	1	2	53
upstream_gene_variant	CAC	A	C	0	72	false	false	transversion	non-CpG	120000	1	2	53
upstream_gene_variant	CAC	A	C	0	72	false	false	transversion	non-CpG	125748	1	2	53
upstream_gene_variant	CAC	A	C	0	73	false	false	transversion	non-CpG	10	0	0	46
upstream_gene_variant	CAC	A	C	0	73	false	false	transversion	non-CpG	20	0	0	46
upstream_gene_variant	CAC	A	C	0	73	false	false	transversion	non-CpG	50	0	0	46
upstream_gene_variant	CAC	A	C	0	73	false	false	transversion	non-CpG	100	0	0	46
upstream_gene_variant	CAC	A	C	0	73	false	false	transversion	non-CpG	200	0	0	46
upstream_gene_variant	CAC	A	C	0	73	false	false	transversion	non-CpG	500	0	0	46
upstream_gene_variant	CAC	A	C	0	73	false	false	transversion	non-CpG	1000	0	0	46
upstream_gene_variant	CAC	A	C	0	73	false	false	transversion	non-CpG	2000	0	0	46
upstream_gene_variant	CAC	A	C	0	73	false	false	transversion	non-CpG	3070	0	0	46
upstream_gene_variant	CAC	A	C	0	73	false	false	transversion	non-CpG	5000	0	0	46
upstream_gene_variant	CAC	A	C	0	73	false	false	transversion	non-CpG	5040	0	0	46
upstream_gene_variant	CAC	A	C	0	73	false	false	transversion	non-CpG	8128	0	0	46
upstream_gene_variant	CAC	A	C	0	73	false	false	transversion	non-CpG	9197	0	0	46
upstream_gene_variant	CAC	A	C	0	73	false	false	transversion	non-CpG	10000	0	0	46
upstream_gene_variant	CAC	A	C	0	73	false	false	transversion	non-CpG	10824	0	0	46
upstream_gene_variant	CAC	A	C	0	73	false	false	transversion	non-CpG	15000	0	0	46
upstream_gene_variant	CAC	A	C	0	73	false	false	transversion	non-CpG	15308	0	0	46
upstream_gene_variant	CAC	A	C	0	73	false	false	transversion	non-CpG	17296	0	0	46
upstream_gene_variant	CAC	A	C	0	73	false	false	transversion	non-CpG	20000	0	0	46
upstream_gene_variant	CAC	A	C	0	73	false	false	transversion	non-CpG	25000	0	0	46
upstream_gene_variant	CAC	A	C	0	73	false	false	transversion	non-CpG	30000	0	0	46
upstream_gene_variant	CAC	A	C	0	73	false	false	transversion	non-CpG	35000	0	0	46
upstream_gene_variant	CAC	A	C	0	73	false	false	transversion	non-CpG	40000	0	0	46
upstream_gene_variant	CAC	A	C	0	73	false	false	transversion	non-CpG	45000	0	0	46
upstream_gene_variant	CAC	A	C	0	73	false	false	transversion	non-CpG	50000	0	0	46
upstream_gene_variant	CAC	A	C	0	73	false	false	transversion	non-CpG	55000	0	0	46
upstream_gene_variant	CAC	A	C	0	73	false	false	transversion	non-CpG	56885	1	1	46
upstream_gene_variant	CAC	A	C	0	73	false	false	transversion	non-CpG	60000	1	1	46
upstream_gene_variant	CAC	A	C	0	73	false	false	transversion	non-CpG	65000	1	1	46
upstream_gene_variant	CAC	A	C	0	73	false	false	transversion	non-CpG	70000	2	2	46
upstream_gene_variant	CAC	A	C	0	73	false	false	transversion	non-CpG	75000	2	2	46
upstream_gene_variant	CAC	A	C	0	73	false	false	transversion	non-CpG	80000	3	3	46
upstream_gene_variant	CAC	A	C	0	73	false	false	transversion	non-CpG	85000	3	3	46
upstream_gene_variant	CAC	A	C	0	73	false	false	transversion	non-CpG	90000	3	3	46
upstream_gene_variant	CAC	A	C	0	73	false	false	transversion	non-CpG	95000	3	3	46
upstream_gene_variant	CAC	A	C	0	73	false	false	transversion	non-CpG	100000	3	3	46
upstream_gene_variant	CAC	A	C	0	73	false	false	transversion	non-CpG	110000	3	3	46
upstream_gene_variant	CAC	A	C	0	73	false	false	transversion	non-CpG	120000	3	3	46
upstream_gene_variant	CAC	A	C	0	73	false	false	transversion	non-CpG	125748	3	3	46
upstream_gene_variant	CAC	A	C	0	74	false	false	transversion	non-CpG	10	0	0	70
upstream_gene_variant	CAC	A	C	0	74	false	false	transversion	non-CpG	20	0	0	70
upstream_gene_variant	CAC	A	C	0	74	false	false	transversion	non-CpG	50	0	0	70
upstream_gene_variant	CAC	A	C	0	74	false	false	transversion	non-CpG	100	0	0	70
upstream_gene_variant	CAC	A	C	0	74	false	false	transversion	non-CpG	200	0	0	70
upstream_gene_variant	CAC	A	C	0	74	false	false	transversion	non-CpG	500	0	0	70
upstream_gene_variant	CAC	A	C	0	74	false	false	transversion	non-CpG	1000	0	0	70
upstream_gene_variant	CAC	A	C	0	74	false	false	transversion	non-CpG	2000	0	0	70
upstream_gene_variant	CAC	A	C	0	74	false	false	transversion	non-CpG	3070	0	0	70
upstream_gene_variant	CAC	A	C	0	74	false	false	transversion	non-CpG	5000	0	0	70
upstream_gene_variant	CAC	A	C	0	74	false	false	transversion	non-CpG	5040	0	0	70
upstream_gene_variant	CAC	A	C	0	74	false	false	transversion	non-CpG	8128	1	1	70
upstream_gene_variant	CAC	A	C	0	74	false	false	transversion	non-CpG	9197	1	1	70
upstream_gene_variant	CAC	A	C	0	74	false	false	transversion	non-CpG	10000	1	1	70
upstream_gene_variant	CAC	A	C	0	74	false	false	transversion	non-CpG	10824	1	1	70
upstream_gene_variant	CAC	A	C	0	74	false	false	transversion	non-CpG	15000	1	1	70
upstream_gene_variant	CAC	A	C	0	74	false	false	transversion	non-CpG	15308	1	1	70
upstream_gene_variant	CAC	A	C	0	74	false	false	transversion	non-CpG	17296	1	1	70
upstream_gene_variant	CAC	A	C	0	74	false	false	transversion	non-CpG	20000	1	1	70
upstream_gene_variant	CAC	A	C	0	74	false	false	transversion	non-CpG	25000	2	2	70
upstream_gene_variant	CAC	A	C	0	74	false	false	transversion	non-CpG	30000	2	2	70
upstream_gene_variant	CAC	A	C	0	74	false	false	transversion	non-CpG	35000	2	2	70
upstream_gene_variant	CAC	A	C	0	74	false	false	transversion	non-CpG	40000	2	2	70
upstream_gene_variant	CAC	A	C	0	74	false	false	transversion	non-CpG	45000	2	2	70
upstream_gene_variant	CAC	A	C	0	74	false	false	transversion	non-CpG	50000	2	2	70
upstream_gene_variant	CAC	A	C	0	74	false	false	transversion	non-CpG	55000	2	2	70
upstream_gene_variant	CAC	A	C	0	74	false	false	transversion	non-CpG	56885	2	2	70
upstream_gene_variant	CAC	A	C	0	74	false	false	transversion	non-CpG	60000	2	2	70
upstream_gene_variant	CAC	A	C	0	74	false	false	transversion	non-CpG	65000	2	2	70
upstream_gene_variant	CAC	A	C	0	74	false	false	transversion	non-CpG	70000	2	2	70
upstream_gene_variant	CAC	A	C	0	74	false	false	transversion	non-CpG	75000	2	2	70
upstream_gene_variant	CAC	A	C	0	74	false	false	transversion	non-CpG	80000	2	2	70
upstream_gene_variant	CAC	A	C	0	74	false	false	transversion	non-CpG	85000	2	2	70
upstream_gene_variant	CAC	A	C	0	74	false	false	transversion	non-CpG	90000	2	2	70
upstream_gene_variant	CAC	A	C	0	74	false	false	transversion	non-CpG	95000	2	2	70
upstream_gene_variant	CAC	A	C	0	74	false	false	transversion	non-CpG	100000	2	2	70
upstream_gene_variant	CAC	A	C	0	74	false	false	transversion	non-CpG	110000	2	2	70
upstream_gene_variant	CAC	A	C	0	74	false	false	transversion	non-CpG	120000	2	2	70
upstream_gene_variant	CAC	A	C	0	74	false	false	transversion	non-CpG	125748	2	2	70
upstream_gene_variant	CAC	A	C	0	75	false	false	transversion	non-CpG	10	0	0	54
upstream_gene_variant	CAC	A	C	0	75	false	false	transversion	non-CpG	20	0	0	54
upstream_gene_variant	CAC	A	C	0	75	false	false	transversion	non-CpG	50	0	0	54
upstream_gene_variant	CAC	A	C	0	75	false	false	transversion	non-CpG	100	0	0	54
upstream_gene_variant	CAC	A	C	0	75	false	false	transversion	non-CpG	200	0	0	54
upstream_gene_variant	CAC	A	C	0	75	false	false	transversion	non-CpG	500	0	0	54
upstream_gene_variant	CAC	A	C	0	75	false	false	transversion	non-CpG	1000	0	0	54
upstream_gene_variant	CAC	A	C	0	75	false	false	transversion	non-CpG	2000	0	0	54
upstream_gene_variant	CAC	A	C	0	75	false	false	transversion	non-CpG	3070	0	0	54
upstream_gene_variant	CAC	A	C	0	75	false	false	transversion	non-CpG	5000	0	0	54
upstream_gene_variant	CAC	A	C	0	75	false	false	transversion	non-CpG	5040	0	0	54
upstream_gene_variant	CAC	A	C	0	75	false	false	transversion	non-CpG	8128	0	0	54
upstream_gene_variant	CAC	A	C	0	75	false	false	transversion	non-CpG	9197	0	0	54
upstream_gene_variant	CAC	A	C	0	75	false	false	transversion	non-CpG	10000	0	0	54
upstream_gene_variant	CAC	A	C	0	75	false	false	transversion	non-CpG	10824	0	0	54
upstream_gene_variant	CAC	A	C	0	75	false	false	transversion	non-CpG	15000	0	0	54
upstream_gene_variant	CAC	A	C	0	75	false	false	transversion	non-CpG	15308	0	0	54
upstream_gene_variant	CAC	A	C	0	75	false	false	transversion	non-CpG	17296	0	0	54
upstream_gene_variant	CAC	A	C	0	75	false	false	transversion	non-CpG	20000	0	0	54
upstream_gene_variant	CAC	A	C	0	75	false	false	transversion	non-CpG	25000	1	1	54
upstream_gene_variant	CAC	A	C	0	75	false	false	transversion	non-CpG	30000	1	1	54
upstream_gene_variant	CAC	A	C	0	75	false	false	transversion	non-CpG	35000	2	2	54
upstream_gene_variant	CAC	A	C	0	75	false	false	transversion	non-CpG	40000	1	2	54
upstream_gene_variant	CAC	A	C	0	75	false	false	transversion	non-CpG	45000	1	2	54
upstream_gene_variant	CAC	A	C	0	75	false	false	transversion	non-CpG	50000	1	2	54
upstream_gene_variant	CAC	A	C	0	75	false	false	transversion	non-CpG	55000	1	2	54
upstream_gene_variant	CAC	A	C	0	75	false	false	transversion	non-CpG	56885	1	2	54
upstream_gene_variant	CAC	A	C	0	75	false	false	transversion	non-CpG	60000	1	2	54
upstream_gene_variant	CAC	A	C	0	75	false	false	transversion	non-CpG	65000	1	2	54
upstream_gene_variant	CAC	A	C	0	75	false	false	transversion	non-CpG	70000	1	2	54
upstream_gene_variant	CAC	A	C	0	75	false	false	transversion	non-CpG	75000	1	2	54
upstream_gene_variant	CAC	A	C	0	75	false	false	transversion	non-CpG	80000	1	2	54
upstream_gene_variant	CAC	A	C	0	75	false	false	transversion	non-CpG	85000	1	2	54
upstream_gene_variant	CAC	A	C	0	75	false	false	transversion	non-CpG	90000	1	2	54
upstream_gene_variant	CAC	A	C	0	75	false	false	transversion	non-CpG	95000	1	2	54
upstream_gene_variant	CAC	A	C	0	75	false	false	transversion	non-CpG	100000	1	2	54
upstream_gene_variant	CAC	A	C	0	75	false	false	transversion	non-CpG	110000	2	3	54
upstream_gene_variant	CAC	A	C	0	75	false	false	transversion	non-CpG	120000	2	3	54
upstream_gene_variant	CAC	A	C	0	75	false	false	transversion	non-CpG	125748	2	3	54
upstream_gene_variant	CAC	A	C	0	76	false	false	transversion	non-CpG	10	0	0	43
upstream_gene_variant	CAC	A	C	0	76	false	false	transversion	non-CpG	20	0	0	43
upstream_gene_variant	CAC	A	C	0	76	false	false	transversion	non-CpG	50	0	0	43
upstream_gene_variant	CAC	A	C	0	76	false	false	transversion	non-CpG	100	0	0	43
upstream_gene_variant	CAC	A	C	0	76	false	false	transversion	non-CpG	200	0	0	43
upstream_gene_variant	CAC	A	C	0	76	false	false	transversion	non-CpG	500	0	0	43
upstream_gene_variant	CAC	A	C	0	76	false	false	transversion	non-CpG	1000	0	0	43
upstream_gene_variant	CAC	A	C	0	76	false	false	transversion	non-CpG	2000	0	0	43
upstream_gene_variant	CAC	A	C	0	76	false	false	transversion	non-CpG	3070	0	0	43
upstream_gene_variant	CAC	A	C	0	76	false	false	transversion	non-CpG	5000	2	2	43
upstream_gene_variant	CAC	A	C	0	76	false	false	transversion	non-CpG	5040	2	2	43
upstream_gene_variant	CAC	A	C	0	76	false	false	transversion	non-CpG	8128	2	2	43
upstream_gene_variant	CAC	A	C	0	76	false	false	transversion	non-CpG	9197	2	2	43
upstream_gene_variant	CAC	A	C	0	76	false	false	transversion	non-CpG	10000	2	2	43
upstream_gene_variant	CAC	A	C	0	76	false	false	transversion	non-CpG	10824	3	3	43
upstream_gene_variant	CAC	A	C	0	76	false	false	transversion	non-CpG	15000	3	3	43
upstream_gene_variant	CAC	A	C	0	76	false	false	transversion	non-CpG	15308	3	3	43
upstream_gene_variant	CAC	A	C	0	76	false	false	transversion	non-CpG	17296	3	3	43
upstream_gene_variant	CAC	A	C	0	76	false	false	transversion	non-CpG	20000	2	3	43
upstream_gene_variant	CAC	A	C	0	76	false	false	transversion	non-CpG	25000	2	3	43
upstream_gene_variant	CAC	A	C	0	76	false	false	transversion	non-CpG	30000	2	3	43
upstream_gene_variant	CAC	A	C	0	76	false	false	transversion	non-CpG	35000	2	3	43
upstream_gene_variant	CAC	A	C	0	76	false	false	transversion	non-CpG	40000	2	3	43
upstream_gene_variant	CAC	A	C	0	76	false	false	transversion	non-CpG	45000	2	3	43
upstream_gene_variant	CAC	A	C	0	76	false	false	transversion	non-CpG	50000	2	3	43
upstream_gene_variant	CAC	A	C	0	76	false	false	transversion	non-CpG	55000	2	3	43
upstream_gene_variant	CAC	A	C	0	76	false	false	transversion	non-CpG	56885	2	3	43
upstream_gene_variant	CAC	A	C	0	76	false	false	transversion	non-CpG	60000	2	3	43
upstream_gene_variant	CAC	A	C	0	76	false	false	transversion	non-CpG	65000	2	3	43
upstream_gene_variant	CAC	A	C	0	76	false	false	transversion	non-CpG	70000	2	3	43
upstream_gene_variant	CAC	A	C	0	76	false	false	transversion	non-CpG	75000	2	3	43
upstream_gene_variant	CAC	A	C	0	76	false	false	transversion	non-CpG	80000	2	3	43
upstream_gene_variant	CAC	A	C	0	76	false	false	transversion	non-CpG	85000	2	3	43
upstream_gene_variant	CAC	A	C	0	76	false	false	transversion	non-CpG	90000	2	3	43
upstream_gene_variant	CAC	A	C	0	76	false	false	transversion	non-CpG	95000	2	3	43
upstream_gene_variant	CAC	A	C	0	76	false	false	transversion	non-CpG	100000	2	3	43
upstream_gene_variant	CAC	A	C	0	76	false	false	transversion	non-CpG	110000	2	3	43
upstream_gene_variant	CAC	A	C	0	76	false	false	transversion	non-CpG	120000	2	3	43
upstream_gene_variant	CAC	A	C	0	76	false	false	transversion	non-CpG	125748	2	3	43
upstream_gene_variant	CAC	A	C	0	77	false	false	transversion	non-CpG	10	0	0	38
upstream_gene_variant	CAC	A	C	0	77	false	false	transversion	non-CpG	20	0	0	38
upstream_gene_variant	CAC	A	C	0	77	false	false	transversion	non-CpG	50	0	0	38
upstream_gene_variant	CAC	A	C	0	77	false	false	transversion	non-CpG	100	0	0	38
upstream_gene_variant	CAC	A	C	0	77	false	false	transversion	non-CpG	200	0	0	38
upstream_gene_variant	CAC	A	C	0	77	false	false	transversion	non-CpG	500	0	0	38
upstream_gene_variant	CAC	A	C	0	77	false	false	transversion	non-CpG	1000	0	0	38
upstream_gene_variant	CAC	A	C	0	77	false	false	transversion	non-CpG	2000	0	0	38
upstream_gene_variant	CAC	A	C	0	77	false	false	transversion	non-CpG	3070	0	0	38
upstream_gene_variant	CAC	A	C	0	77	false	false	transversion	non-CpG	5000	0	0	38
upstream_gene_variant	CAC	A	C	0	77	false	false	transversion	non-CpG	5040	0	0	38
upstream_gene_variant	CAC	A	C	0	77	false	false	transversion	non-CpG	8128	0	0	38
upstream_gene_variant	CAC	A	C	0	77	false	false	transversion	non-CpG	9197	0	0	38
upstream_gene_variant	CAC	A	C	0	77	false	false	transversion	non-CpG	10000	0	0	38
upstream_gene_variant	CAC	A	C	0	77	false	false	transversion	non-CpG	10824	0	0	38
upstream_gene_variant	CAC	A	C	0	77	false	false	transversion	non-CpG	15000	0	0	38
upstream_gene_variant	CAC	A	C	0	77	false	false	transversion	non-CpG	15308	0	0	38
upstream_gene_variant	CAC	A	C	0	77	false	false	transversion	non-CpG	17296	0	0	38
upstream_gene_variant	CAC	A	C	0	77	false	false	transversion	non-CpG	20000	0	0	38
upstream_gene_variant	CAC	A	C	0	77	false	false	transversion	non-CpG	25000	0	0	38
upstream_gene_variant	CAC	A	C	0	77	false	false	transversion	non-CpG	30000	0	0	38
upstream_gene_variant	CAC	A	C	0	77	false	false	transversion	non-CpG	35000	0	0	38
upstream_gene_variant	CAC	A	C	0	77	false	false	transversion	non-CpG	40000	0	0	38
upstream_gene_variant	CAC	A	C	0	77	false	false	transversion	non-CpG	45000	0	0	38
upstream_gene_variant	CAC	A	C	0	77	false	false	transversion	non-CpG	50000	0	0	38
upstream_gene_variant	CAC	A	C	0	77	false	false	transversion	non-CpG	55000	1	1	38
upstream_gene_variant	CAC	A	C	0	77	false	false	transversion	non-CpG	56885	1	1	38
upstream_gene_variant	CAC	A	C	0	77	false	false	transversion	non-CpG	60000	2	2	38
upstream_gene_variant	CAC	A	C	0	77	false	false	transversion	non-CpG	65000	2	2	38
upstream_gene_variant	CAC	A	C	0	77	false	false	transversion	non-CpG	70000	2	2	38
upstream_gene_variant	CAC	A	C	0	77	false	false	transversion	non-CpG	75000	2	2	38
upstream_gene_variant	CAC	A	C	0	77	false	false	transversion	non-CpG	80000	2	2	38
upstream_gene_variant	CAC	A	C	0	77	false	false	transversion	non-CpG	85000	2	2	38
upstream_gene_variant	CAC	A	C	0	77	false	false	transversion	non-CpG	90000	1	2	38
upstream_gene_variant	CAC	A	C	0	77	false	false	transversion	non-CpG	95000	1	2	38
upstream_gene_variant	CAC	A	C	0	77	false	false	transversion	non-CpG	100000	1	2	38
upstream_gene_variant	CAC	A	C	0	77	false	false	transversion	non-CpG	110000	0	2	38
upstream_gene_variant	CAC	A	C	0	77	false	false	transversion	non-CpG	120000	0	2	38
upstream_gene_variant	CAC	A	C	0	77	false	false	transversion	non-CpG	125748	0	2	38
upstream_gene_variant	CAC	A	C	0	78	false	false	transversion	non-CpG	10	0	1	44
upstream_gene_variant	CAC	A	C	0	78	false	false	transversion	non-CpG	20	0	1	44
upstream_gene_variant	CAC	A	C	0	78	false	false	transversion	non-CpG	50	0	1	44
upstream_gene_variant	CAC	A	C	0	78	false	false	transversion	non-CpG	100	0	1	44
upstream_gene_variant	CAC	A	C	0	78	false	false	transversion	non-CpG	200	0	1	44
upstream_gene_variant	CAC	A	C	0	78	false	false	transversion	non-CpG	500	0	1	44
upstream_gene_variant	CAC	A	C	0	78	false	false	transversion	non-CpG	1000	0	1	44
upstream_gene_variant	CAC	A	C	0	78	false	false	transversion	non-CpG	2000	0	1	44
upstream_gene_variant	CAC	A	C	0	78	false	false	transversion	non-CpG	3070	0	1	44
upstream_gene_variant	CAC	A	C	0	78	false	false	transversion	non-CpG	5000	0	1	44
upstream_gene_variant	CAC	A	C	0	78	false	false	transversion	non-CpG	5040	0	1	44
upstream_gene_variant	CAC	A	C	0	78	false	false	transversion	non-CpG	8128	0	1	44
upstream_gene_variant	CAC	A	C	0	78	false	false	transversion	non-CpG	9197	0	1	44
upstream_gene_variant	CAC	A	C	0	78	false	false	transversion	non-CpG	10000	0	1	44
upstream_gene_variant	CAC	A	C	0	78	false	false	transversion	non-CpG	10824	0	1	44
upstream_gene_variant	CAC	A	C	0	78	false	false	transversion	non-CpG	15000	0	1	44
upstream_gene_variant	CAC	A	C	0	78	false	false	transversion	non-CpG	15308	0	1	44
upstream_gene_variant	CAC	A	C	0	78	false	false	transversion	non-CpG	17296	0	1	44
upstream_gene_variant	CAC	A	C	0	78	false	false	transversion	non-CpG	20000	0	1	44
upstream_gene_variant	CAC	A	C	0	78	false	false	transversion	non-CpG	25000	0	1	44
upstream_gene_variant	CAC	A	C	0	78	false	false	transversion	non-CpG	30000	0	1	44
upstream_gene_variant	CAC	A	C	0	78	false	false	transversion	non-CpG	35000	0	1	44
upstream_gene_variant	CAC	A	C	0	78	false	false	transversion	non-CpG	40000	0	1	44
upstream_gene_variant	CAC	A	C	0	78	false	false	transversion	non-CpG	45000	0	1	44
upstream_gene_variant	CAC	A	C	0	78	false	false	transversion	non-CpG	50000	0	1	44
upstream_gene_variant	CAC	A	C	0	78	false	false	transversion	non-CpG	55000	0	1	44
upstream_gene_variant	CAC	A	C	0	78	false	false	transversion	non-CpG	56885	0	1	44
upstream_gene_variant	CAC	A	C	0	78	false	false	transversion	non-CpG	60000	0	1	44
upstream_gene_variant	CAC	A	C	0	78	false	false	transversion	non-CpG	65000	0	1	44
upstream_gene_variant	CAC	A	C	0	78	false	false	transversion	non-CpG	70000	0	1	44
upstream_gene_variant	CAC	A	C	0	78	false	false	transversion	non-CpG	75000	0	1	44
upstream_gene_variant	CAC	A	C	0	78	false	false	transversion	non-CpG	80000	0	1	44
upstream_gene_variant	CAC	A	C	0	78	false	false	transversion	non-CpG	85000	0	1	44
upstream_gene_variant	CAC	A	C	0	78	false	false	transversion	non-CpG	90000	0	1	44
upstream_gene_variant	CAC	A	C	0	78	false	false	transversion	non-CpG	95000	0	1	44
upstream_gene_variant	CAC	A	C	0	78	false	false	transversion	non-CpG	100000	0	1	44
upstream_gene_variant	CAC	A	C	0	78	false	false	transversion	non-CpG	110000	0	1	44
upstream_gene_variant	CAC	A	C	0	78	false	false	transversion	non-CpG	120000	0	1	44
upstream_gene_variant	CAC	A	C	0	78	false	false	transversion	non-CpG	125748	0	1	44
upstream_gene_variant	CAC	A	C	0	79	false	false	transversion	non-CpG	10	0	0	44
upstream_gene_variant	CAC	A	C	0	79	false	false	transversion	non-CpG	20	0	0	44
upstream_gene_variant	CAC	A	C	0	79	false	false	transversion	non-CpG	50	0	0	44
upstream_gene_variant	CAC	A	C	0	79	false	false	transversion	non-CpG	100	0	0	44
upstream_gene_variant	CAC	A	C	0	79	false	false	transversion	non-CpG	200	0	0	44
upstream_gene_variant	CAC	A	C	0	79	false	false	transversion	non-CpG	500	0	0	44
upstream_gene_variant	CAC	A	C	0	79	false	false	transversion	non-CpG	1000	0	0	44
upstream_gene_variant	CAC	A	C	0	79	false	false	transversion	non-CpG	2000	0	0	44
upstream_gene_variant	CAC	A	C	0	79	false	false	transversion	non-CpG	3070	0	0	44
upstream_gene_variant	CAC	A	C	0	79	false	false	transversion	non-CpG	5000	0	0	44
upstream_gene_variant	CAC	A	C	0	79	false	false	transversion	non-CpG	5040	0	0	44
upstream_gene_variant	CAC	A	C	0	79	false	false	transversion	non-CpG	8128	0	0	44
upstream_gene_variant	CAC	A	C	0	79	false	false	transversion	non-CpG	9197	0	0	44
upstream_gene_variant	CAC	A	C	0	79	false	false	transversion	non-CpG	10000	0	0	44
upstream_gene_variant	CAC	A	C	0	79	false	false	transversion	non-CpG	10824	0	0	44
upstream_gene_variant	CAC	A	C	0	79	false	false	transversion	non-CpG	15000	0	0	44
upstream_gene_variant	CAC	A	C	0	79	false	false	transversion	non-CpG	15308	0	0	44
upstream_gene_variant	CAC	A	C	0	79	false	false	transversion	non-CpG	17296	0	0	44
upstream_gene_variant	CAC	A	C	0	79	false	false	transversion	non-CpG	20000	0	0	44
upstream_gene_variant	CAC	A	C	0	79	false	false	transversion	non-CpG	25000	0	0	44
upstream_gene_variant	CAC	A	C	0	79	false	false	transversion	non-CpG	30000	0	0	44
upstream_gene_variant	CAC	A	C	0	79	false	false	transversion	non-CpG	35000	0	0	44
upstream_gene_variant	CAC	A	C	0	79	false	false	transversion	non-CpG	40000	0	0	44
upstream_gene_variant	CAC	A	C	0	79	false	false	transversion	non-CpG	45000	0	0	44
upstream_gene_variant	CAC	A	C	0	79	false	false	transversion	non-CpG	50000	0	0	44
upstream_gene_variant	CAC	A	C	0	79	false	false	transversion	non-CpG	55000	0	0	44
upstream_gene_variant	CAC	A	C	0	79	false	false	transversion	non-CpG	56885	0	0	44
upstream_gene_variant	CAC	A	C	0	79	false	false	transversion	non-CpG	60000	0	0	44
upstream_gene_variant	CAC	A	C	0	79	false	false	transversion	non-CpG	65000	0	0	44
upstream_gene_variant	CAC	A	C	0	79	false	false	transversion	non-CpG	70000	0	0	44
upstream_gene_variant	CAC	A	C	0	79	false	false	transversion	non-CpG	75000	0	0	44
upstream_gene_variant	CAC	A	C	0	79	false	false	transversion	non-CpG	80000	0	0	44
upstream_gene_variant	CAC	A	C	0	79	false	false	transversion	non-CpG	85000	0	0	44
upstream_gene_variant	CAC	A	C	0	79	false	false	transversion	non-CpG	90000	0	0	44
upstream_gene_variant	CAC	A	C	0	79	false	false	transversion	non-CpG	95000	0	0	44
upstream_gene_variant	CAC	A	C	0	79	false	false	transversion	non-CpG	100000	0	0	44
upstream_gene_variant	CAC	A	C	0	79	false	false	transversion	non-CpG	110000	1	1	44
upstream_gene_variant	CAC	A	C	0	79	false	false	transversion	non-CpG	120000	1	1	44
upstream_gene_variant	CAC	A	C	0	79	false	false	transversion	non-CpG	125748	1	1	44
upstream_gene_variant	CAC	A	C	0	80	false	false	transversion	non-CpG	10	0	0	48
upstream_gene_variant	CAC	A	C	0	80	false	false	transversion	non-CpG	20	0	0	48
upstream_gene_variant	CAC	A	C	0	80	false	false	transversion	non-CpG	50	0	0	48
upstream_gene_variant	CAC	A	C	0	80	false	false	transversion	non-CpG	100	0	0	48
upstream_gene_variant	CAC	A	C	0	80	false	false	transversion	non-CpG	200	0	0	48
upstream_gene_variant	CAC	A	C	0	80	false	false	transversion	non-CpG	500	0	0	48
upstream_gene_variant	CAC	A	C	0	80	false	false	transversion	non-CpG	1000	0	0	48
upstream_gene_variant	CAC	A	C	0	80	false	false	transversion	non-CpG	2000	0	0	48
upstream_gene_variant	CAC	A	C	0	80	false	false	transversion	non-CpG	3070	0	0	48
upstream_gene_variant	CAC	A	C	0	80	false	false	transversion	non-CpG	5000	0	0	48
upstream_gene_variant	CAC	A	C	0	80	false	false	transversion	non-CpG	5040	0	0	48
upstream_gene_variant	CAC	A	C	0	80	false	false	transversion	non-CpG	8128	0	0	48
upstream_gene_variant	CAC	A	C	0	80	false	false	transversion	non-CpG	9197	0	0	48
upstream_gene_variant	CAC	A	C	0	80	false	false	transversion	non-CpG	10000	0	0	48
upstream_gene_variant	CAC	A	C	0	80	false	false	transversion	non-CpG	10824	0	0	48
upstream_gene_variant	CAC	A	C	0	80	false	false	transversion	non-CpG	15000	0	0	48
upstream_gene_variant	CAC	A	C	0	80	false	false	transversion	non-CpG	15308	0	0	48
upstream_gene_variant	CAC	A	C	0	80	false	false	transversion	non-CpG	17296	0	0	48
upstream_gene_variant	CAC	A	C	0	80	false	false	transversion	non-CpG	20000	0	0	48
upstream_gene_variant	CAC	A	C	0	80	false	false	transversion	non-CpG	25000	0	0	48
upstream_gene_variant	CAC	A	C	0	80	false	false	transversion	non-CpG	30000	0	0	48
upstream_gene_variant	CAC	A	C	0	80	false	false	transversion	non-CpG	35000	0	0	48
upstream_gene_variant	CAC	A	C	0	80	false	false	transversion	non-CpG	40000	0	0	48
upstream_gene_variant	CAC	A	C	0	80	false	false	transversion	non-CpG	45000	1	1	48
upstream_gene_variant	CAC	A	C	0	80	false	false	transversion	non-CpG	50000	1	1	48
upstream_gene_variant	CAC	A	C	0	80	false	false	transversion	non-CpG	55000	1	1	48
upstream_gene_variant	CAC	A	C	0	80	false	false	transversion	non-CpG	56885	1	1	48
upstream_gene_variant	CAC	A	C	0	80	false	false	transversion	non-CpG	60000	1	1	48
upstream_gene_variant	CAC	A	C	0	80	false	false	transversion	non-CpG	65000	1	1	48
upstream_gene_variant	CAC	A	C	0	80	false	false	transversion	non-CpG	70000	1	1	48
upstream_gene_variant	CAC	A	C	0	80	false	false	transversion	non-CpG	75000	1	1	48
upstream_gene_variant	CAC	A	C	0	80	false	false	transversion	non-CpG	80000	1	1	48
upstream_gene_variant	CAC	A	C	0	80	false	false	transversion	non-CpG	85000	1	1	48
upstream_gene_variant	CAC	A	C	0	80	false	false	transversion	non-CpG	90000	1	1	48
upstream_gene_variant	CAC	A	C	0	80	false	false	transversion	non-CpG	95000	1	1	48
upstream_gene_variant	CAC	A	C	0	80	false	false	transversion	non-CpG	100000	1	1	48
upstream_gene_variant	CAC	A	C	0	80	false	false	transversion	non-CpG	110000	2	2	48
upstream_gene_variant	CAC	A	C	0	80	false	false	transversion	non-CpG	120000	2	2	48
upstream_gene_variant	CAC	A	C	0	80	false	false	transversion	non-CpG	125748	2	2	48
upstream_gene_variant	CAC	A	C	0	81	false	false	transversion	non-CpG	10	0	0	37
upstream_gene_variant	CAC	A	C	0	81	false	false	transversion	non-CpG	20	0	0	37
upstream_gene_variant	CAC	A	C	0	81	false	false	transversion	non-CpG	50	0	0	37
upstream_gene_variant	CAC	A	C	0	81	false	false	transversion	non-CpG	100	0	0	37
upstream_gene_variant	CAC	A	C	0	81	false	false	transversion	non-CpG	200	0	0	37
upstream_gene_variant	CAC	A	C	0	81	false	false	transversion	non-CpG	500	0	0	37
upstream_gene_variant	CAC	A	C	0	81	false	false	transversion	non-CpG	1000	0	0	37
upstream_gene_variant	CAC	A	C	0	81	false	false	transversion	non-CpG	2000	0	0	37
upstream_gene_variant	CAC	A	C	0	81	false	false	transversion	non-CpG	3070	0	0	37
upstream_gene_variant	CAC	A	C	0	81	false	false	transversion	non-CpG	5000	0	0	37
upstream_gene_variant	CAC	A	C	0	81	false	false	transversion	non-CpG	5040	0	0	37
upstream_gene_variant	CAC	A	C	0	81	false	false	transversion	non-CpG	8128	1	1	37
upstream_gene_variant	CAC	A	C	0	81	false	false	transversion	non-CpG	9197	1	1	37
upstream_gene_variant	CAC	A	C	0	81	false	false	transversion	non-CpG	10000	1	1	37
upstream_gene_variant	CAC	A	C	0	81	false	false	transversion	non-CpG	10824	1	1	37
upstream_gene_variant	CAC	A	C	0	81	false	false	transversion	non-CpG	15000	1	1	37
upstream_gene_variant	CAC	A	C	0	81	false	false	transversion	non-CpG	15308	1	1	37
upstream_gene_variant	CAC	A	C	0	81	false	false	transversion	non-CpG	17296	1	1	37
upstream_gene_variant	CAC	A	C	0	81	false	false	transversion	non-CpG	20000	1	1	37
upstream_gene_variant	CAC	A	C	0	81	false	false	transversion	non-CpG	25000	1	1	37
upstream_gene_variant	CAC	A	C	0	81	false	false	transversion	non-CpG	30000	1	1	37
upstream_gene_variant	CAC	A	C	0	81	false	false	transversion	non-CpG	35000	1	1	37
upstream_gene_variant	CAC	A	C	0	81	false	false	transversion	non-CpG	40000	1	1	37
upstream_gene_variant	CAC	A	C	0	81	false	false	transversion	non-CpG	45000	2	2	37
upstream_gene_variant	CAC	A	C	0	81	false	false	transversion	non-CpG	50000	2	2	37
upstream_gene_variant	CAC	A	C	0	81	false	false	transversion	non-CpG	55000	2	2	37
upstream_gene_variant	CAC	A	C	0	81	false	false	transversion	non-CpG	56885	2	2	37
upstream_gene_variant	CAC	A	C	0	81	false	false	transversion	non-CpG	60000	2	2	37
upstream_gene_variant	CAC	A	C	0	81	false	false	transversion	non-CpG	65000	3	3	37
upstream_gene_variant	CAC	A	C	0	81	false	false	transversion	non-CpG	70000	3	3	37
upstream_gene_variant	CAC	A	C	0	81	false	false	transversion	non-CpG	75000	3	3	37
upstream_gene_variant	CAC	A	C	0	81	false	false	transversion	non-CpG	80000	3	3	37
upstream_gene_variant	CAC	A	C	0	81	false	false	transversion	non-CpG	85000	2	3	37
upstream_gene_variant	CAC	A	C	0	81	false	false	transversion	non-CpG	90000	2	3	37
upstream_gene_variant	CAC	A	C	0	81	false	false	transversion	non-CpG	95000	2	3	37
upstream_gene_variant	CAC	A	C	0	81	false	false	transversion	non-CpG	100000	2	3	37
upstream_gene_variant	CAC	A	C	0	81	false	false	transversion	non-CpG	110000	2	3	37
upstream_gene_variant	CAC	A	C	0	81	false	false	transversion	non-CpG	120000	2	3	37
upstream_gene_variant	CAC	A	C	0	81	false	false	transversion	non-CpG	125748	2	3	37
upstream_gene_variant	CAC	A	C	0	82	false	false	transversion	non-CpG	10	0	0	41
upstream_gene_variant	CAC	A	C	0	82	false	false	transversion	non-CpG	20	0	0	41
upstream_gene_variant	CAC	A	C	0	82	false	false	transversion	non-CpG	50	0	0	41
upstream_gene_variant	CAC	A	C	0	82	false	false	transversion	non-CpG	100	0	0	41
upstream_gene_variant	CAC	A	C	0	82	false	false	transversion	non-CpG	200	0	0	41
upstream_gene_variant	CAC	A	C	0	82	false	false	transversion	non-CpG	500	0	0	41
upstream_gene_variant	CAC	A	C	0	82	false	false	transversion	non-CpG	1000	0	0	41
upstream_gene_variant	CAC	A	C	0	82	false	false	transversion	non-CpG	2000	0	0	41
upstream_gene_variant	CAC	A	C	0	82	false	false	transversion	non-CpG	3070	0	0	41
upstream_gene_variant	CAC	A	C	0	82	false	false	transversion	non-CpG	5000	0	0	41
upstream_gene_variant	CAC	A	C	0	82	false	false	transversion	non-CpG	5040	0	0	41
upstream_gene_variant	CAC	A	C	0	82	false	false	transversion	non-CpG	8128	0	0	41
upstream_gene_variant	CAC	A	C	0	82	false	false	transversion	non-CpG	9197	0	0	41
upstream_gene_variant	CAC	A	C	0	82	false	false	transversion	non-CpG	10000	0	0	41
upstream_gene_variant	CAC	A	C	0	82	false	false	transversion	non-CpG	10824	0	0	41
upstream_gene_variant	CAC	A	C	0	82	false	false	transversion	non-CpG	15000	0	0	41
upstream_gene_variant	CAC	A	C	0	82	false	false	transversion	non-CpG	15308	0	0	41
upstream_gene_variant	CAC	A	C	0	82	false	false	transversion	non-CpG	17296	0	0	41
upstream_gene_variant	CAC	A	C	0	82	false	false	transversion	non-CpG	20000	0	0	41
upstream_gene_variant	CAC	A	C	0	82	false	false	transversion	non-CpG	25000	0	0	41
upstream_gene_variant	CAC	A	C	0	82	false	false	transversion	non-CpG	30000	0	0	41
upstream_gene_variant	CAC	A	C	0	82	false	false	transversion	non-CpG	35000	1	1	41
upstream_gene_variant	CAC	A	C	0	82	false	false	transversion	non-CpG	40000	1	1	41
upstream_gene_variant	CAC	A	C	0	82	false	false	transversion	non-CpG	45000	1	2	41
upstream_gene_variant	CAC	A	C	0	82	false	false	transversion	non-CpG	50000	1	2	41
upstream_gene_variant	CAC	A	C	0	82	false	false	transversion	non-CpG	55000	1	2	41
upstream_gene_variant	CAC	A	C	0	82	false	false	transversion	non-CpG	56885	1	2	41
upstream_gene_variant	CAC	A	C	0	82	false	false	transversion	non-CpG	60000	1	2	41
upstream_gene_variant	CAC	A	C	0	82	false	false	transversion	non-CpG	65000	1	2	41
upstream_gene_variant	CAC	A	C	0	82	false	false	transversion	non-CpG	70000	1	2	41
upstream_gene_variant	CAC	A	C	0	82	false	false	transversion	non-CpG	75000	1	2	41
upstream_gene_variant	CAC	A	C	0	82	false	false	transversion	non-CpG	80000	1	2	41
upstream_gene_variant	CAC	A	C	0	82	false	false	transversion	non-CpG	85000	1	2	41
upstream_gene_variant	CAC	A	C	0	82	false	false	transversion	non-CpG	90000	1	2	41
upstream_gene_variant	CAC	A	C	0	82	false	false	transversion	non-CpG	95000	1	2	41
upstream_gene_variant	CAC	A	C	0	82	false	false	transversion	non-CpG	100000	1	2	41
upstream_gene_variant	CAC	A	C	0	82	false	false	transversion	non-CpG	110000	1	2	41
upstream_gene_variant	CAC	A	C	0	82	false	false	transversion	non-CpG	120000	1	2	41
upstream_gene_variant	CAC	A	C	0	82	false	false	transversion	non-CpG	125748	0	2	41
upstream_gene_variant	CAC	A	C	0	83	false	false	transversion	non-CpG	10	0	0	37
upstream_gene_variant	CAC	A	C	0	83	false	false	transversion	non-CpG	20	0	0	37
upstream_gene_variant	CAC	A	C	0	83	false	false	transversion	non-CpG	50	0	0	37
upstream_gene_variant	CAC	A	C	0	83	false	false	transversion	non-CpG	100	0	0	37
upstream_gene_variant	CAC	A	C	0	83	false	false	transversion	non-CpG	200	0	0	37
upstream_gene_variant	CAC	A	C	0	83	false	false	transversion	non-CpG	500	0	0	37
upstream_gene_variant	CAC	A	C	0	83	false	false	transversion	non-CpG	1000	0	0	37
upstream_gene_variant	CAC	A	C	0	83	false	false	transversion	non-CpG	2000	0	0	37
upstream_gene_variant	CAC	A	C	0	83	false	false	transversion	non-CpG	3070	0	0	37
upstream_gene_variant	CAC	A	C	0	83	false	false	transversion	non-CpG	5000	0	0	37
upstream_gene_variant	CAC	A	C	0	83	false	false	transversion	non-CpG	5040	0	0	37
upstream_gene_variant	CAC	A	C	0	83	false	false	transversion	non-CpG	8128	0	0	37
upstream_gene_variant	CAC	A	C	0	83	false	false	transversion	non-CpG	9197	0	0	37
upstream_gene_variant	CAC	A	C	0	83	false	false	transversion	non-CpG	10000	0	0	37
upstream_gene_variant	CAC	A	C	0	83	false	false	transversion	non-CpG	10824	0	0	37
upstream_gene_variant	CAC	A	C	0	83	false	false	transversion	non-CpG	15000	1	1	37
upstream_gene_variant	CAC	A	C	0	83	false	false	transversion	non-CpG	15308	1	1	37
upstream_gene_variant	CAC	A	C	0	83	false	false	transversion	non-CpG	17296	1	1	37
upstream_gene_variant	CAC	A	C	0	83	false	false	transversion	non-CpG	20000	1	1	37
upstream_gene_variant	CAC	A	C	0	83	false	false	transversion	non-CpG	25000	1	1	37
upstream_gene_variant	CAC	A	C	0	83	false	false	transversion	non-CpG	30000	1	1	37
upstream_gene_variant	CAC	A	C	0	83	false	false	transversion	non-CpG	35000	1	1	37
upstream_gene_variant	CAC	A	C	0	83	false	false	transversion	non-CpG	40000	1	1	37
upstream_gene_variant	CAC	A	C	0	83	false	false	transversion	non-CpG	45000	1	2	37
upstream_gene_variant	CAC	A	C	0	83	false	false	transversion	non-CpG	50000	1	2	37
upstream_gene_variant	CAC	A	C	0	83	false	false	transversion	non-CpG	55000	1	2	37
upstream_gene_variant	CAC	A	C	0	83	false	false	transversion	non-CpG	56885	1	2	37
upstream_gene_variant	CAC	A	C	0	83	false	false	transversion	non-CpG	60000	1	2	37
upstream_gene_variant	CAC	A	C	0	83	false	false	transversion	non-CpG	65000	1	2	37
upstream_gene_variant	CAC	A	C	0	83	false	false	transversion	non-CpG	70000	0	2	37
upstream_gene_variant	CAC	A	C	0	83	false	false	transversion	non-CpG	75000	0	2	37
upstream_gene_variant	CAC	A	C	0	83	false	false	transversion	non-CpG	80000	0	2	37
upstream_gene_variant	CAC	A	C	0	83	false	false	transversion	non-CpG	85000	0	2	37
upstream_gene_variant	CAC	A	C	0	83	false	false	transversion	non-CpG	90000	0	2	37
upstream_gene_variant	CAC	A	C	0	83	false	false	transversion	non-CpG	95000	0	2	37
upstream_gene_variant	CAC	A	C	0	83	false	false	transversion	non-CpG	100000	0	2	37
upstream_gene_variant	CAC	A	C	0	83	false	false	transversion	non-CpG	110000	0	2	37
upstream_gene_variant	CAC	A	C	0	83	false	false	transversion	non-CpG	120000	0	2	37
upstream_gene_variant	CAC	A	C	0	83	false	false	transversion	non-CpG	125748	0	2	37
upstream_gene_variant	CAC	A	C	0	85	false	false	transversion	non-CpG	10	0	0	31
upstream_gene_variant	CAC	A	C	0	85	false	false	transversion	non-CpG	20	0	0	31
upstream_gene_variant	CAC	A	C	0	85	false	false	transversion	non-CpG	50	0	0	31
upstream_gene_variant	CAC	A	C	0	85	false	false	transversion	non-CpG	100	0	0	31
upstream_gene_variant	CAC	A	C	0	85	false	false	transversion	non-CpG	200	0	0	31
upstream_gene_variant	CAC	A	C	0	85	false	false	transversion	non-CpG	500	0	0	31
upstream_gene_variant	CAC	A	C	0	85	false	false	transversion	non-CpG	1000	0	0	31
upstream_gene_variant	CAC	A	C	0	85	false	false	transversion	non-CpG	2000	0	0	31
upstream_gene_variant	CAC	A	C	0	85	false	false	transversion	non-CpG	3070	0	0	31
upstream_gene_variant	CAC	A	C	0	85	false	false	transversion	non-CpG	5000	0	0	31
upstream_gene_variant	CAC	A	C	0	85	false	false	transversion	non-CpG	5040	0	0	31
upstream_gene_variant	CAC	A	C	0	85	false	false	transversion	non-CpG	8128	0	0	31
upstream_gene_variant	CAC	A	C	0	85	false	false	transversion	non-CpG	9197	0	0	31
upstream_gene_variant	CAC	A	C	0	85	false	false	transversion	non-CpG	10000	0	0	31
upstream_gene_variant	CAC	A	C	0	85	false	false	transversion	non-CpG	10824	0	0	31
upstream_gene_variant	CAC	A	C	0	85	false	false	transversion	non-CpG	15000	0	0	31
upstream_gene_variant	CAC	A	C	0	85	false	false	transversion	non-CpG	15308	0	0	31
upstream_gene_variant	CAC	A	C	0	85	false	false	transversion	non-CpG	17296	0	0	31
upstream_gene_variant	CAC	A	C	0	85	false	false	transversion	non-CpG	20000	0	0	31
upstream_gene_variant	CAC	A	C	0	85	false	false	transversion	non-CpG	25000	0	0	31
upstream_gene_variant	CAC	A	C	0	85	false	false	transversion	non-CpG	30000	0	0	31
upstream_gene_variant	CAC	A	C	0	85	false	false	transversion	non-CpG	35000	0	0	31
upstream_gene_variant	CAC	A	C	0	85	false	false	transversion	non-CpG	40000	0	0	31
upstream_gene_variant	CAC	A	C	0	85	false	false	transversion	non-CpG	45000	0	0	31
upstream_gene_variant	CAC	A	C	0	85	false	false	transversion	non-CpG	50000	0	0	31
upstream_gene_variant	CAC	A	C	0	85	false	false	transversion	non-CpG	55000	0	0	31
upstream_gene_variant	CAC	A	C	0	85	false	false	transversion	non-CpG	56885	0	0	31
upstream_gene_variant	CAC	A	C	0	85	false	false	transversion	non-CpG	60000	0	0	31
upstream_gene_variant	CAC	A	C	0	85	false	false	transversion	non-CpG	65000	0	0	31
upstream_gene_variant	CAC	A	C	0	85	false	false	transversion	non-CpG	70000	0	0	31
upstream_gene_variant	CAC	A	C	0	85	false	false	transversion	non-CpG	75000	0	0	31
upstream_gene_variant	CAC	A	C	0	85	false	false	transversion	non-CpG	80000	0	0	31
upstream_gene_variant	CAC	A	C	0	85	false	false	transversion	non-CpG	85000	0	0	31
upstream_gene_variant	CAC	A	C	0	85	false	false	transversion	non-CpG	90000	0	0	31
upstream_gene_variant	CAC	A	C	0	85	false	false	transversion	non-CpG	95000	0	0	31
upstream_gene_variant	CAC	A	C	0	85	false	false	transversion	non-CpG	100000	0	0	31
upstream_gene_variant	CAC	A	C	0	85	false	false	transversion	non-CpG	110000	0	0	31
upstream_gene_variant	CAC	A	C	0	85	false	false	transversion	non-CpG	120000	1	1	31
upstream_gene_variant	CAC	A	C	0	85	false	false	transversion	non-CpG	125748	1	1	31
upstream_gene_variant	CAC	A	C	0	86	false	false	transversion	non-CpG	10	0	0	26
upstream_gene_variant	CAC	A	C	0	86	false	false	transversion	non-CpG	20	0	0	26
upstream_gene_variant	CAC	A	C	0	86	false	false	transversion	non-CpG	50	0	0	26
upstream_gene_variant	CAC	A	C	0	86	false	false	transversion	non-CpG	100	0	0	26
upstream_gene_variant	CAC	A	C	0	86	false	false	transversion	non-CpG	200	0	0	26
upstream_gene_variant	CAC	A	C	0	86	false	false	transversion	non-CpG	500	0	0	26
upstream_gene_variant	CAC	A	C	0	86	false	false	transversion	non-CpG	1000	0	0	26
upstream_gene_variant	CAC	A	C	0	86	false	false	transversion	non-CpG	2000	0	0	26
upstream_gene_variant	CAC	A	C	0	86	false	false	transversion	non-CpG	3070	0	0	26
upstream_gene_variant	CAC	A	C	0	86	false	false	transversion	non-CpG	5000	0	0	26
upstream_gene_variant	CAC	A	C	0	86	false	false	transversion	non-CpG	5040	0	0	26
upstream_gene_variant	CAC	A	C	0	86	false	false	transversion	non-CpG	8128	0	0	26
upstream_gene_variant	CAC	A	C	0	86	false	false	transversion	non-CpG	9197	0	0	26
upstream_gene_variant	CAC	A	C	0	86	false	false	transversion	non-CpG	10000	0	0	26
upstream_gene_variant	CAC	A	C	0	86	false	false	transversion	non-CpG	10824	0	0	26
upstream_gene_variant	CAC	A	C	0	86	false	false	transversion	non-CpG	15000	0	0	26
upstream_gene_variant	CAC	A	C	0	86	false	false	transversion	non-CpG	15308	0	0	26
upstream_gene_variant	CAC	A	C	0	86	false	false	transversion	non-CpG	17296	0	0	26
upstream_gene_variant	CAC	A	C	0	86	false	false	transversion	non-CpG	20000	0	0	26
upstream_gene_variant	CAC	A	C	0	86	false	false	transversion	non-CpG	25000	0	0	26
upstream_gene_variant	CAC	A	C	0	86	false	false	transversion	non-CpG	30000	0	0	26
upstream_gene_variant	CAC	A	C	0	86	false	false	transversion	non-CpG	35000	0	0	26
upstream_gene_variant	CAC	A	C	0	86	false	false	transversion	non-CpG	40000	0	0	26
upstream_gene_variant	CAC	A	C	0	86	false	false	transversion	non-CpG	45000	0	0	26
upstream_gene_variant	CAC	A	C	0	86	false	false	transversion	non-CpG	50000	0	0	26
upstream_gene_variant	CAC	A	C	0	86	false	false	transversion	non-CpG	55000	0	0	26
upstream_gene_variant	CAC	A	C	0	86	false	false	transversion	non-CpG	56885	1	1	26
upstream_gene_variant	CAC	A	C	0	86	false	false	transversion	non-CpG	60000	1	1	26
upstream_gene_variant	CAC	A	C	0	86	false	false	transversion	non-CpG	65000	1	1	26
upstream_gene_variant	CAC	A	C	0	86	false	false	transversion	non-CpG	70000	1	1	26
upstream_gene_variant	CAC	A	C	0	86	false	false	transversion	non-CpG	75000	1	1	26
upstream_gene_variant	CAC	A	C	0	86	false	false	transversion	non-CpG	80000	1	1	26
upstream_gene_variant	CAC	A	C	0	86	false	false	transversion	non-CpG	85000	1	1	26
upstream_gene_variant	CAC	A	C	0	86	false	false	transversion	non-CpG	90000	0	1	26
upstream_gene_variant	CAC	A	C	0	86	false	false	transversion	non-CpG	95000	0	1	26
upstream_gene_variant	CAC	A	C	0	86	false	false	transversion	non-CpG	100000	0	1	26
upstream_gene_variant	CAC	A	C	0	86	false	false	transversion	non-CpG	110000	0	1	26
upstream_gene_variant	CAC	A	C	0	86	false	false	transversion	non-CpG	120000	0	1	26
upstream_gene_variant	CAC	A	C	0	86	false	false	transversion	non-CpG	125748	0	1	26
upstream_gene_variant	CAC	A	C	0	87	false	false	transversion	non-CpG	10	0	0	34
upstream_gene_variant	CAC	A	C	0	87	false	false	transversion	non-CpG	20	0	0	34
upstream_gene_variant	CAC	A	C	0	87	false	false	transversion	non-CpG	50	0	0	34
upstream_gene_variant	CAC	A	C	0	87	false	false	transversion	non-CpG	100	0	0	34
upstream_gene_variant	CAC	A	C	0	87	false	false	transversion	non-CpG	200	0	0	34
upstream_gene_variant	CAC	A	C	0	87	false	false	transversion	non-CpG	500	0	0	34
upstream_gene_variant	CAC	A	C	0	87	false	false	transversion	non-CpG	1000	0	0	34
upstream_gene_variant	CAC	A	C	0	87	false	false	transversion	non-CpG	2000	0	0	34
upstream_gene_variant	CAC	A	C	0	87	false	false	transversion	non-CpG	3070	0	0	34
upstream_gene_variant	CAC	A	C	0	87	false	false	transversion	non-CpG	5000	0	0	34
upstream_gene_variant	CAC	A	C	0	87	false	false	transversion	non-CpG	5040	0	0	34
upstream_gene_variant	CAC	A	C	0	87	false	false	transversion	non-CpG	8128	0	0	34
upstream_gene_variant	CAC	A	C	0	87	false	false	transversion	non-CpG	9197	0	0	34
upstream_gene_variant	CAC	A	C	0	87	false	false	transversion	non-CpG	10000	0	0	34
upstream_gene_variant	CAC	A	C	0	87	false	false	transversion	non-CpG	10824	0	0	34
upstream_gene_variant	CAC	A	C	0	87	false	false	transversion	non-CpG	15000	0	0	34
upstream_gene_variant	CAC	A	C	0	87	false	false	transversion	non-CpG	15308	0	0	34
upstream_gene_variant	CAC	A	C	0	87	false	false	transversion	non-CpG	17296	0	0	34
upstream_gene_variant	CAC	A	C	0	87	false	false	transversion	non-CpG	20000	0	0	34
upstream_gene_variant	CAC	A	C	0	87	false	false	transversion	non-CpG	25000	0	0	34
upstream_gene_variant	CAC	A	C	0	87	false	false	transversion	non-CpG	30000	0	0	34
upstream_gene_variant	CAC	A	C	0	87	false	false	transversion	non-CpG	35000	0	0	34
upstream_gene_variant	CAC	A	C	0	87	false	false	transversion	non-CpG	40000	0	0	34
upstream_gene_variant	CAC	A	C	0	87	false	false	transversion	non-CpG	45000	0	0	34
upstream_gene_variant	CAC	A	C	0	87	false	false	transversion	non-CpG	50000	0	0	34
upstream_gene_variant	CAC	A	C	0	87	false	false	transversion	non-CpG	55000	1	1	34
upstream_gene_variant	CAC	A	C	0	87	false	false	transversion	non-CpG	56885	1	1	34
upstream_gene_variant	CAC	A	C	0	87	false	false	transversion	non-CpG	60000	1	1	34
upstream_gene_variant	CAC	A	C	0	87	false	false	transversion	non-CpG	65000	0	1	34
upstream_gene_variant	CAC	A	C	0	87	false	false	transversion	non-CpG	70000	0	1	34
upstream_gene_variant	CAC	A	C	0	87	false	false	transversion	non-CpG	75000	0	1	34
upstream_gene_variant	CAC	A	C	0	87	false	false	transversion	non-CpG	80000	0	1	34
upstream_gene_variant	CAC	A	C	0	87	false	false	transversion	non-CpG	85000	0	1	34
upstream_gene_variant	CAC	A	C	0	87	false	false	transversion	non-CpG	90000	0	1	34
upstream_gene_variant	CAC	A	C	0	87	false	false	transversion	non-CpG	95000	1	2	34
upstream_gene_variant	CAC	A	C	0	87	false	false	transversion	non-CpG	100000	1	2	34
upstream_gene_variant	CAC	A	C	0	87	false	false	transversion	non-CpG	110000	1	2	34
upstream_gene_variant	CAC	A	C	0	87	false	false	transversion	non-CpG	120000	1	2	34
upstream_gene_variant	CAC	A	C	0	87	false	false	transversion	non-CpG	125748	1	2	34
upstream_gene_variant	CAC	A	C	0	88	false	false	transversion	non-CpG	10	0	0	27
upstream_gene_variant	CAC	A	C	0	88	false	false	transversion	non-CpG	20	0	0	27
upstream_gene_variant	CAC	A	C	0	88	false	false	transversion	non-CpG	50	0	0	27
upstream_gene_variant	CAC	A	C	0	88	false	false	transversion	non-CpG	100	0	0	27
upstream_gene_variant	CAC	A	C	0	88	false	false	transversion	non-CpG	200	0	0	27
upstream_gene_variant	CAC	A	C	0	88	false	false	transversion	non-CpG	500	0	0	27
upstream_gene_variant	CAC	A	C	0	88	false	false	transversion	non-CpG	1000	0	0	27
upstream_gene_variant	CAC	A	C	0	88	false	false	transversion	non-CpG	2000	1	1	27
upstream_gene_variant	CAC	A	C	0	88	false	false	transversion	non-CpG	3070	1	1	27
upstream_gene_variant	CAC	A	C	0	88	false	false	transversion	non-CpG	5000	1	1	27
upstream_gene_variant	CAC	A	C	0	88	false	false	transversion	non-CpG	5040	1	1	27
upstream_gene_variant	CAC	A	C	0	88	false	false	transversion	non-CpG	8128	0	1	27
upstream_gene_variant	CAC	A	C	0	88	false	false	transversion	non-CpG	9197	0	1	27
upstream_gene_variant	CAC	A	C	0	88	false	false	transversion	non-CpG	10000	0	1	27
upstream_gene_variant	CAC	A	C	0	88	false	false	transversion	non-CpG	10824	0	1	27
upstream_gene_variant	CAC	A	C	0	88	false	false	transversion	non-CpG	15000	0	1	27
upstream_gene_variant	CAC	A	C	0	88	false	false	transversion	non-CpG	15308	0	1	27
upstream_gene_variant	CAC	A	C	0	88	false	false	transversion	non-CpG	17296	0	1	27
upstream_gene_variant	CAC	A	C	0	88	false	false	transversion	non-CpG	20000	1	2	27
upstream_gene_variant	CAC	A	C	0	88	false	false	transversion	non-CpG	25000	1	2	27
upstream_gene_variant	CAC	A	C	0	88	false	false	transversion	non-CpG	30000	1	2	27
upstream_gene_variant	CAC	A	C	0	88	false	false	transversion	non-CpG	35000	1	2	27
upstream_gene_variant	CAC	A	C	0	88	false	false	transversion	non-CpG	40000	1	2	27
upstream_gene_variant	CAC	A	C	0	88	false	false	transversion	non-CpG	45000	1	2	27
upstream_gene_variant	CAC	A	C	0	88	false	false	transversion	non-CpG	50000	1	2	27
upstream_gene_variant	CAC	A	C	0	88	false	false	transversion	non-CpG	55000	1	2	27
upstream_gene_variant	CAC	A	C	0	88	false	false	transversion	non-CpG	56885	1	2	27
upstream_gene_variant	CAC	A	C	0	88	false	false	transversion	non-CpG	60000	1	2	27
upstream_gene_variant	CAC	A	C	0	88	false	false	transversion	non-CpG	65000	1	2	27
upstream_gene_variant	CAC	A	C	0	88	false	false	transversion	non-CpG	70000	1	2	27
upstream_gene_variant	CAC	A	C	0	88	false	false	transversion	non-CpG	75000	1	2	27
upstream_gene_variant	CAC	A	C	0	88	false	false	transversion	non-CpG	80000	1	2	27
upstream_gene_variant	CAC	A	C	0	88	false	false	transversion	non-CpG	85000	1	2	27
upstream_gene_variant	CAC	A	C	0	88	false	false	transversion	non-CpG	90000	2	3	27
upstream_gene_variant	CAC	A	C	0	88	false	false	transversion	non-CpG	95000	2	3	27
upstream_gene_variant	CAC	A	C	0	88	false	false	transversion	non-CpG	100000	2	3	27
upstream_gene_variant	CAC	A	C	0	88	false	false	transversion	non-CpG	110000	2	3	27
upstream_gene_variant	CAC	A	C	0	88	false	false	transversion	non-CpG	120000	2	3	27
upstream_gene_variant	CAC	A	C	0	88	false	false	transversion	non-CpG	125748	2	3	27
upstream_gene_variant	CAC	A	C	0	89	false	false	transversion	non-CpG	10	0	0	33
upstream_gene_variant	CAC	A	C	0	89	false	false	transversion	non-CpG	20	0	0	33
upstream_gene_variant	CAC	A	C	0	89	false	false	transversion	non-CpG	50	0	0	33
upstream_gene_variant	CAC	A	C	0	89	false	false	transversion	non-CpG	100	0	0	33
upstream_gene_variant	CAC	A	C	0	89	false	false	transversion	non-CpG	200	0	0	33
upstream_gene_variant	CAC	A	C	0	89	false	false	transversion	non-CpG	500	0	0	33
upstream_gene_variant	CAC	A	C	0	89	false	false	transversion	non-CpG	1000	0	0	33
upstream_gene_variant	CAC	A	C	0	89	false	false	transversion	non-CpG	2000	0	0	33
upstream_gene_variant	CAC	A	C	0	89	false	false	transversion	non-CpG	3070	0	0	33
upstream_gene_variant	CAC	A	C	0	89	false	false	transversion	non-CpG	5000	0	0	33
upstream_gene_variant	CAC	A	C	0	89	false	false	transversion	non-CpG	5040	0	0	33
upstream_gene_variant	CAC	A	C	0	89	false	false	transversion	non-CpG	8128	0	0	33
upstream_gene_variant	CAC	A	C	0	89	false	false	transversion	non-CpG	9197	0	0	33
upstream_gene_variant	CAC	A	C	0	89	false	false	transversion	non-CpG	10000	0	0	33
upstream_gene_variant	CAC	A	C	0	89	false	false	transversion	non-CpG	10824	0	0	33
upstream_gene_variant	CAC	A	C	0	89	false	false	transversion	non-CpG	15000	0	0	33
upstream_gene_variant	CAC	A	C	0	89	false	false	transversion	non-CpG	15308	0	0	33
upstream_gene_variant	CAC	A	C	0	89	false	false	transversion	non-CpG	17296	0	0	33
upstream_gene_variant	CAC	A	C	0	89	false	false	transversion	non-CpG	20000	0	0	33
upstream_gene_variant	CAC	A	C	0	89	false	false	transversion	non-CpG	25000	0	0	33
upstream_gene_variant	CAC	A	C	0	89	false	false	transversion	non-CpG	30000	0	0	33
upstream_gene_variant	CAC	A	C	0	89	false	false	transversion	non-CpG	35000	0	0	33
upstream_gene_variant	CAC	A	C	0	89	false	false	transversion	non-CpG	40000	0	0	33
upstream_gene_variant	CAC	A	C	0	89	false	false	transversion	non-CpG	45000	0	0	33
upstream_gene_variant	CAC	A	C	0	89	false	false	transversion	non-CpG	50000	0	0	33
upstream_gene_variant	CAC	A	C	0	89	false	false	transversion	non-CpG	55000	0	0	33
upstream_gene_variant	CAC	A	C	0	89	false	false	transversion	non-CpG	56885	0	0	33
upstream_gene_variant	CAC	A	C	0	89	false	false	transversion	non-CpG	60000	0	0	33
upstream_gene_variant	CAC	A	C	0	89	false	false	transversion	non-CpG	65000	0	0	33
upstream_gene_variant	CAC	A	C	0	89	false	false	transversion	non-CpG	70000	0	0	33
upstream_gene_variant	CAC	A	C	0	89	false	false	transversion	non-CpG	75000	0	0	33
upstream_gene_variant	CAC	A	C	0	89	false	false	transversion	non-CpG	80000	0	0	33
upstream_gene_variant	CAC	A	C	0	89	false	false	transversion	non-CpG	85000	0	0	33
upstream_gene_variant	CAC	A	C	0	89	false	false	transversion	non-CpG	90000	1	1	33
upstream_gene_variant	CAC	A	C	0	89	false	false	transversion	non-CpG	95000	1	1	33
upstream_gene_variant	CAC	A	C	0	89	false	false	transversion	non-CpG	100000	1	1	33
upstream_gene_variant	CAC	A	C	0	89	false	false	transversion	non-CpG	110000	1	1	33
upstream_gene_variant	CAC	A	C	0	89	false	false	transversion	non-CpG	120000	1	1	33
upstream_gene_variant	CAC	A	C	0	89	false	false	transversion	non-CpG	125748	1	1	33
upstream_gene_variant	CAC	A	C	0	90	false	false	transversion	non-CpG	10	0	0	38
upstream_gene_variant	CAC	A	C	0	90	false	false	transversion	non-CpG	20	0	0	38
upstream_gene_variant	CAC	A	C	0	90	false	false	transversion	non-CpG	50	0	0	38
upstream_gene_variant	CAC	A	C	0	90	false	false	transversion	non-CpG	100	0	0	38
upstream_gene_variant	CAC	A	C	0	90	false	false	transversion	non-CpG	200	0	0	38
upstream_gene_variant	CAC	A	C	0	90	false	false	transversion	non-CpG	500	0	0	38
upstream_gene_variant	CAC	A	C	0	90	false	false	transversion	non-CpG	1000	0	0	38
upstream_gene_variant	CAC	A	C	0	90	false	false	transversion	non-CpG	2000	0	0	38
upstream_gene_variant	CAC	A	C	0	90	false	false	transversion	non-CpG	3070	1	1	38
upstream_gene_variant	CAC	A	C	0	90	false	false	transversion	non-CpG	5000	1	1	38
upstream_gene_variant	CAC	A	C	0	90	false	false	transversion	non-CpG	5040	1	1	38
upstream_gene_variant	CAC	A	C	0	90	false	false	transversion	non-CpG	8128	1	1	38
upstream_gene_variant	CAC	A	C	0	90	false	false	transversion	non-CpG	9197	1	1	38
upstream_gene_variant	CAC	A	C	0	90	false	false	transversion	non-CpG	10000	1	1	38
upstream_gene_variant	CAC	A	C	0	90	false	false	transversion	non-CpG	10824	1	1	38
upstream_gene_variant	CAC	A	C	0	90	false	false	transversion	non-CpG	15000	1	1	38
upstream_gene_variant	CAC	A	C	0	90	false	false	transversion	non-CpG	15308	1	1	38
upstream_gene_variant	CAC	A	C	0	90	false	false	transversion	non-CpG	17296	1	1	38
upstream_gene_variant	CAC	A	C	0	90	false	false	transversion	non-CpG	20000	1	1	38
upstream_gene_variant	CAC	A	C	0	90	false	false	transversion	non-CpG	25000	1	1	38
upstream_gene_variant	CAC	A	C	0	90	false	false	transversion	non-CpG	30000	0	1	38
upstream_gene_variant	CAC	A	C	0	90	false	false	transversion	non-CpG	35000	0	1	38
upstream_gene_variant	CAC	A	C	0	90	false	false	transversion	non-CpG	40000	1	2	38
upstream_gene_variant	CAC	A	C	0	90	false	false	transversion	non-CpG	45000	2	3	38
upstream_gene_variant	CAC	A	C	0	90	false	false	transversion	non-CpG	50000	2	3	38
upstream_gene_variant	CAC	A	C	0	90	false	false	transversion	non-CpG	55000	2	3	38
upstream_gene_variant	CAC	A	C	0	90	false	false	transversion	non-CpG	56885	3	4	38
upstream_gene_variant	CAC	A	C	0	90	false	false	transversion	non-CpG	60000	3	4	38
upstream_gene_variant	CAC	A	C	0	90	false	false	transversion	non-CpG	65000	3	4	38
upstream_gene_variant	CAC	A	C	0	90	false	false	transversion	non-CpG	70000	2	4	38
upstream_gene_variant	CAC	A	C	0	90	false	false	transversion	non-CpG	75000	2	4	38
upstream_gene_variant	CAC	A	C	0	90	false	false	transversion	non-CpG	80000	2	4	38
upstream_gene_variant	CAC	A	C	0	90	false	false	transversion	non-CpG	85000	2	4	38
upstream_gene_variant	CAC	A	C	0	90	false	false	transversion	non-CpG	90000	2	4	38
upstream_gene_variant	CAC	A	C	0	90	false	false	transversion	non-CpG	95000	2	4	38
upstream_gene_variant	CAC	A	C	0	90	false	false	transversion	non-CpG	100000	2	4	38
upstream_gene_variant	CAC	A	C	0	90	false	false	transversion	non-CpG	110000	2	4	38
upstream_gene_variant	CAC	A	C	0	90	false	false	transversion	non-CpG	120000	1	4	38
upstream_gene_variant	CAC	A	C	0	90	false	false	transversion	non-CpG	125748	1	4	38
upstream_gene_variant	CAC	A	C	0	91	false	false	transversion	non-CpG	10	0	0	33
upstream_gene_variant	CAC	A	C	0	91	false	false	transversion	non-CpG	20	0	0	33
upstream_gene_variant	CAC	A	C	0	91	false	false	transversion	non-CpG	50	0	0	33
upstream_gene_variant	CAC	A	C	0	91	false	false	transversion	non-CpG	100	0	0	33
upstream_gene_variant	CAC	A	C	0	91	false	false	transversion	non-CpG	200	0	0	33
upstream_gene_variant	CAC	A	C	0	91	false	false	transversion	non-CpG	500	0	0	33
upstream_gene_variant	CAC	A	C	0	91	false	false	transversion	non-CpG	1000	0	0	33
upstream_gene_variant	CAC	A	C	0	91	false	false	transversion	non-CpG	2000	0	0	33
upstream_gene_variant	CAC	A	C	0	91	false	false	transversion	non-CpG	3070	0	0	33
upstream_gene_variant	CAC	A	C	0	91	false	false	transversion	non-CpG	5000	0	0	33
upstream_gene_variant	CAC	A	C	0	91	false	false	transversion	non-CpG	5040	0	0	33
upstream_gene_variant	CAC	A	C	0	91	false	false	transversion	non-CpG	8128	0	0	33
upstream_gene_variant	CAC	A	C	0	91	false	false	transversion	non-CpG	9197	0	0	33
upstream_gene_variant	CAC	A	C	0	91	false	false	transversion	non-CpG	10000	0	0	33
upstream_gene_variant	CAC	A	C	0	91	false	false	transversion	non-CpG	10824	0	0	33
upstream_gene_variant	CAC	A	C	0	91	false	false	transversion	non-CpG	15000	0	0	33
upstream_gene_variant	CAC	A	C	0	91	false	false	transversion	non-CpG	15308	0	0	33
upstream_gene_variant	CAC	A	C	0	91	false	false	transversion	non-CpG	17296	0	0	33
upstream_gene_variant	CAC	A	C	0	91	false	false	transversion	non-CpG	20000	1	1	33
upstream_gene_variant	CAC	A	C	0	91	false	false	transversion	non-CpG	25000	1	1	33
upstream_gene_variant	CAC	A	C	0	91	false	false	transversion	non-CpG	30000	1	1	33
upstream_gene_variant	CAC	A	C	0	91	false	false	transversion	non-CpG	35000	1	1	33
upstream_gene_variant	CAC	A	C	0	91	false	false	transversion	non-CpG	40000	1	1	33
upstream_gene_variant	CAC	A	C	0	91	false	false	transversion	non-CpG	45000	1	1	33
upstream_gene_variant	CAC	A	C	0	91	false	false	transversion	non-CpG	50000	1	1	33
upstream_gene_variant	CAC	A	C	0	91	false	false	transversion	non-CpG	55000	1	1	33
upstream_gene_variant	CAC	A	C	0	91	false	false	transversion	non-CpG	56885	1	1	33
upstream_gene_variant	CAC	A	C	0	91	false	false	transversion	non-CpG	60000	1	1	33
upstream_gene_variant	CAC	A	C	0	91	false	false	transversion	non-CpG	65000	1	1	33
upstream_gene_variant	CAC	A	C	0	91	false	false	transversion	non-CpG	70000	1	1	33
upstream_gene_variant	CAC	A	C	0	91	false	false	transversion	non-CpG	75000	1	1	33
upstream_gene_variant	CAC	A	C	0	91	false	false	transversion	non-CpG	80000	1	1	33
upstream_gene_variant	CAC	A	C	0	91	false	false	transversion	non-CpG	85000	1	1	33
upstream_gene_variant	CAC	A	C	0	91	false	false	transversion	non-CpG	90000	1	1	33
upstream_gene_variant	CAC	A	C	0	91	false	false	transversion	non-CpG	95000	1	1	33
upstream_gene_variant	CAC	A	C	0	91	false	false	transversion	non-CpG	100000	1	1	33
upstream_gene_variant	CAC	A	C	0	91	false	false	transversion	non-CpG	110000	1	1	33
upstream_gene_variant	CAC	A	C	0	91	false	false	transversion	non-CpG	120000	1	1	33
upstream_gene_variant	CAC	A	C	0	91	false	false	transversion	non-CpG	125748	1	1	33
upstream_gene_variant	CAC	A	C	0	92	false	false	transversion	non-CpG	10	0	0	31
upstream_gene_variant	CAC	A	C	0	92	false	false	transversion	non-CpG	20	0	0	31
upstream_gene_variant	CAC	A	C	0	92	false	false	transversion	non-CpG	50	0	0	31
upstream_gene_variant	CAC	A	C	0	92	false	false	transversion	non-CpG	100	0	0	31
upstream_gene_variant	CAC	A	C	0	92	false	false	transversion	non-CpG	200	0	0	31
upstream_gene_variant	CAC	A	C	0	92	false	false	transversion	non-CpG	500	0	0	31
upstream_gene_variant	CAC	A	C	0	92	false	false	transversion	non-CpG	1000	0	0	31
upstream_gene_variant	CAC	A	C	0	92	false	false	transversion	non-CpG	2000	0	0	31
upstream_gene_variant	CAC	A	C	0	92	false	false	transversion	non-CpG	3070	0	0	31
upstream_gene_variant	CAC	A	C	0	92	false	false	transversion	non-CpG	5000	0	0	31
upstream_gene_variant	CAC	A	C	0	92	false	false	transversion	non-CpG	5040	0	0	31
upstream_gene_variant	CAC	A	C	0	92	false	false	transversion	non-CpG	8128	0	0	31
upstream_gene_variant	CAC	A	C	0	92	false	false	transversion	non-CpG	9197	0	0	31
upstream_gene_variant	CAC	A	C	0	92	false	false	transversion	non-CpG	10000	0	0	31
upstream_gene_variant	CAC	A	C	0	92	false	false	transversion	non-CpG	10824	0	0	31
upstream_gene_variant	CAC	A	C	0	92	false	false	transversion	non-CpG	15000	0	0	31
upstream_gene_variant	CAC	A	C	0	92	false	false	transversion	non-CpG	15308	0	0	31
upstream_gene_variant	CAC	A	C	0	92	false	false	transversion	non-CpG	17296	0	0	31
upstream_gene_variant	CAC	A	C	0	92	false	false	transversion	non-CpG	20000	0	0	31
upstream_gene_variant	CAC	A	C	0	92	false	false	transversion	non-CpG	25000	0	0	31
upstream_gene_variant	CAC	A	C	0	92	false	false	transversion	non-CpG	30000	0	0	31
upstream_gene_variant	CAC	A	C	0	92	false	false	transversion	non-CpG	35000	0	0	31
upstream_gene_variant	CAC	A	C	0	92	false	false	transversion	non-CpG	40000	0	0	31
upstream_gene_variant	CAC	A	C	0	92	false	false	transversion	non-CpG	45000	0	0	31
upstream_gene_variant	CAC	A	C	0	92	false	false	transversion	non-CpG	50000	0	0	31
upstream_gene_variant	CAC	A	C	0	92	false	false	transversion	non-CpG	55000	0	0	31
upstream_gene_variant	CAC	A	C	0	92	false	false	transversion	non-CpG	56885	0	0	31
upstream_gene_variant	CAC	A	C	0	92	false	false	transversion	non-CpG	60000	0	0	31
upstream_gene_variant	CAC	A	C	0	92	false	false	transversion	non-CpG	65000	0	0	31
upstream_gene_variant	CAC	A	C	0	92	false	false	transversion	non-CpG	70000	0	0	31
upstream_gene_variant	CAC	A	C	0	92	false	false	transversion	non-CpG	75000	1	1	31
upstream_gene_variant	CAC	A	C	0	92	false	false	transversion	non-CpG	80000	1	1	31
upstream_gene_variant	CAC	A	C	0	92	false	false	transversion	non-CpG	85000	1	1	31
upstream_gene_variant	CAC	A	C	0	92	false	false	transversion	non-CpG	90000	1	1	31
upstream_gene_variant	CAC	A	C	0	92	false	false	transversion	non-CpG	95000	1	1	31
upstream_gene_variant	CAC	A	C	0	92	false	false	transversion	non-CpG	100000	1	1	31
upstream_gene_variant	CAC	A	C	0	92	false	false	transversion	non-CpG	110000	1	1	31
upstream_gene_variant	CAC	A	C	0	92	false	false	transversion	non-CpG	120000	1	1	31
upstream_gene_variant	CAC	A	C	0	92	false	false	transversion	non-CpG	125748	1	1	31
upstream_gene_variant	CAC	A	C	0	93	false	false	transversion	non-CpG	10	0	0	31
upstream_gene_variant	CAC	A	C	0	93	false	false	transversion	non-CpG	20	0	0	31
upstream_gene_variant	CAC	A	C	0	93	false	false	transversion	non-CpG	50	0	0	31
upstream_gene_variant	CAC	A	C	0	93	false	false	transversion	non-CpG	100	0	0	31
upstream_gene_variant	CAC	A	C	0	93	false	false	transversion	non-CpG	200	0	0	31
upstream_gene_variant	CAC	A	C	0	93	false	false	transversion	non-CpG	500	0	0	31
upstream_gene_variant	CAC	A	C	0	93	false	false	transversion	non-CpG	1000	0	0	31
upstream_gene_variant	CAC	A	C	0	93	false	false	transversion	non-CpG	2000	0	0	31
upstream_gene_variant	CAC	A	C	0	93	false	false	transversion	non-CpG	3070	0	0	31
upstream_gene_variant	CAC	A	C	0	93	false	false	transversion	non-CpG	5000	0	0	31
upstream_gene_variant	CAC	A	C	0	93	false	false	transversion	non-CpG	5040	0	0	31
upstream_gene_variant	CAC	A	C	0	93	false	false	transversion	non-CpG	8128	0	0	31
upstream_gene_variant	CAC	A	C	0	93	false	false	transversion	non-CpG	9197	0	0	31
upstream_gene_variant	CAC	A	C	0	93	false	false	transversion	non-CpG	10000	0	0	31
upstream_gene_variant	CAC	A	C	0	93	false	false	transversion	non-CpG	10824	0	0	31
upstream_gene_variant	CAC	A	C	0	93	false	false	transversion	non-CpG	15000	0	0	31
upstream_gene_variant	CAC	A	C	0	93	false	false	transversion	non-CpG	15308	0	0	31
upstream_gene_variant	CAC	A	C	0	93	false	false	transversion	non-CpG	17296	0	0	31
upstream_gene_variant	CAC	A	C	0	93	false	false	transversion	non-CpG	20000	0	0	31
upstream_gene_variant	CAC	A	C	0	93	false	false	transversion	non-CpG	25000	0	0	31
upstream_gene_variant	CAC	A	C	0	93	false	false	transversion	non-CpG	30000	0	0	31
upstream_gene_variant	CAC	A	C	0	93	false	false	transversion	non-CpG	35000	0	0	31
upstream_gene_variant	CAC	A	C	0	93	false	false	transversion	non-CpG	40000	0	0	31
upstream_gene_variant	CAC	A	C	0	93	false	false	transversion	non-CpG	45000	0	0	31
upstream_gene_variant	CAC	A	C	0	93	false	false	transversion	non-CpG	50000	0	0	31
upstream_gene_variant	CAC	A	C	0	93	false	false	transversion	non-CpG	55000	1	1	31
upstream_gene_variant	CAC	A	C	0	93	false	false	transversion	non-CpG	56885	1	1	31
upstream_gene_variant	CAC	A	C	0	93	false	false	transversion	non-CpG	60000	1	1	31
upstream_gene_variant	CAC	A	C	0	93	false	false	transversion	non-CpG	65000	1	1	31
upstream_gene_variant	CAC	A	C	0	93	false	false	transversion	non-CpG	70000	1	1	31
upstream_gene_variant	CAC	A	C	0	93	false	false	transversion	non-CpG	75000	1	1	31
upstream_gene_variant	CAC	A	C	0	93	false	false	transversion	non-CpG	80000	1	1	31
upstream_gene_variant	CAC	A	C	0	93	false	false	transversion	non-CpG	85000	1	1	31
upstream_gene_variant	CAC	A	C	0	93	false	false	transversion	non-CpG	90000	1	1	31
upstream_gene_variant	CAC	A	C	0	93	false	false	transversion	non-CpG	95000	1	1	31
upstream_gene_variant	CAC	A	C	0	93	false	false	transversion	non-CpG	100000	1	1	31
upstream_gene_variant	CAC	A	C	0	93	false	false	transversion	non-CpG	110000	1	2	31
upstream_gene_variant	CAC	A	C	0	93	false	false	transversion	non-CpG	120000	1	2	31
upstream_gene_variant	CAC	A	C	0	93	false	false	transversion	non-CpG	125748	1	2	31
upstream_gene_variant	CAC	A	C	0	94	false	false	transversion	non-CpG	10	0	0	33
upstream_gene_variant	CAC	A	C	0	94	false	false	transversion	non-CpG	20	0	0	33
upstream_gene_variant	CAC	A	C	0	94	false	false	transversion	non-CpG	50	0	0	33
upstream_gene_variant	CAC	A	C	0	94	false	false	transversion	non-CpG	100	0	0	33
upstream_gene_variant	CAC	A	C	0	94	false	false	transversion	non-CpG	200	0	0	33
upstream_gene_variant	CAC	A	C	0	94	false	false	transversion	non-CpG	500	0	0	33
upstream_gene_variant	CAC	A	C	0	94	false	false	transversion	non-CpG	1000	0	0	33
upstream_gene_variant	CAC	A	C	0	94	false	false	transversion	non-CpG	2000	0	0	33
upstream_gene_variant	CAC	A	C	0	94	false	false	transversion	non-CpG	3070	0	0	33
upstream_gene_variant	CAC	A	C	0	94	false	false	transversion	non-CpG	5000	0	0	33
upstream_gene_variant	CAC	A	C	0	94	false	false	transversion	non-CpG	5040	0	0	33
upstream_gene_variant	CAC	A	C	0	94	false	false	transversion	non-CpG	8128	0	0	33
upstream_gene_variant	CAC	A	C	0	94	false	false	transversion	non-CpG	9197	0	0	33
upstream_gene_variant	CAC	A	C	0	94	false	false	transversion	non-CpG	10000	0	0	33
upstream_gene_variant	CAC	A	C	0	94	false	false	transversion	non-CpG	10824	0	0	33
upstream_gene_variant	CAC	A	C	0	94	false	false	transversion	non-CpG	15000	0	0	33
upstream_gene_variant	CAC	A	C	0	94	false	false	transversion	non-CpG	15308	0	0	33
upstream_gene_variant	CAC	A	C	0	94	false	false	transversion	non-CpG	17296	0	0	33
upstream_gene_variant	CAC	A	C	0	94	false	false	transversion	non-CpG	20000	0	0	33
upstream_gene_variant	CAC	A	C	0	94	false	false	transversion	non-CpG	25000	0	0	33
upstream_gene_variant	CAC	A	C	0	94	false	false	transversion	non-CpG	30000	0	0	33
upstream_gene_variant	CAC	A	C	0	94	false	false	transversion	non-CpG	35000	0	0	33
upstream_gene_variant	CAC	A	C	0	94	false	false	transversion	non-CpG	40000	1	1	33
upstream_gene_variant	CAC	A	C	0	94	false	false	transversion	non-CpG	45000	1	1	33
upstream_gene_variant	CAC	A	C	0	94	false	false	transversion	non-CpG	50000	1	1	33
upstream_gene_variant	CAC	A	C	0	94	false	false	transversion	non-CpG	55000	1	1	33
upstream_gene_variant	CAC	A	C	0	94	false	false	transversion	non-CpG	56885	1	1	33
upstream_gene_variant	CAC	A	C	0	94	false	false	transversion	non-CpG	60000	1	1	33
upstream_gene_variant	CAC	A	C	0	94	false	false	transversion	non-CpG	65000	1	1	33
upstream_gene_variant	CAC	A	C	0	94	false	false	transversion	non-CpG	70000	1	1	33
upstream_gene_variant	CAC	A	C	0	94	false	false	transversion	non-CpG	75000	1	1	33
upstream_gene_variant	CAC	A	C	0	94	false	false	transversion	non-CpG	80000	1	1	33
upstream_gene_variant	CAC	A	C	0	94	false	false	transversion	non-CpG	85000	1	1	33
upstream_gene_variant	CAC	A	C	0	94	false	false	transversion	non-CpG	90000	1	1	33
upstream_gene_variant	CAC	A	C	0	94	false	false	transversion	non-CpG	95000	1	1	33
upstream_gene_variant	CAC	A	C	0	94	false	false	transversion	non-CpG	100000	1	1	33
upstream_gene_variant	CAC	A	C	0	94	false	false	transversion	non-CpG	110000	1	1	33
upstream_gene_variant	CAC	A	C	0	94	false	false	transversion	non-CpG	120000	2	2	33
upstream_gene_variant	CAC	A	C	0	94	false	false	transversion	non-CpG	125748	2	2	33
upstream_gene_variant	CAC	A	C	0	95	false	false	transversion	non-CpG	10	0	0	37
upstream_gene_variant	CAC	A	C	0	95	false	false	transversion	non-CpG	20	0	0	37
upstream_gene_variant	CAC	A	C	0	95	false	false	transversion	non-CpG	50	0	0	37
upstream_gene_variant	CAC	A	C	0	95	false	false	transversion	non-CpG	100	0	0	37
upstream_gene_variant	CAC	A	C	0	95	false	false	transversion	non-CpG	200	0	0	37
upstream_gene_variant	CAC	A	C	0	95	false	false	transversion	non-CpG	500	0	0	37
upstream_gene_variant	CAC	A	C	0	95	false	false	transversion	non-CpG	1000	0	0	37
upstream_gene_variant	CAC	A	C	0	95	false	false	transversion	non-CpG	2000	0	0	37
upstream_gene_variant	CAC	A	C	0	95	false	false	transversion	non-CpG	3070	0	0	37
upstream_gene_variant	CAC	A	C	0	95	false	false	transversion	non-CpG	5000	0	0	37
upstream_gene_variant	CAC	A	C	0	95	false	false	transversion	non-CpG	5040	0	0	37
upstream_gene_variant	CAC	A	C	0	95	false	false	transversion	non-CpG	8128	0	0	37
upstream_gene_variant	CAC	A	C	0	95	false	false	transversion	non-CpG	9197	0	0	37
upstream_gene_variant	CAC	A	C	0	95	false	false	transversion	non-CpG	10000	0	0	37
upstream_gene_variant	CAC	A	C	0	95	false	false	transversion	non-CpG	10824	0	0	37
upstream_gene_variant	CAC	A	C	0	95	false	false	transversion	non-CpG	15000	0	0	37
upstream_gene_variant	CAC	A	C	0	95	false	false	transversion	non-CpG	15308	0	0	37
upstream_gene_variant	CAC	A	C	0	95	false	false	transversion	non-CpG	17296	0	0	37
upstream_gene_variant	CAC	A	C	0	95	false	false	transversion	non-CpG	20000	0	0	37
upstream_gene_variant	CAC	A	C	0	95	false	false	transversion	non-CpG	25000	0	0	37
upstream_gene_variant	CAC	A	C	0	95	false	false	transversion	non-CpG	30000	0	0	37
upstream_gene_variant	CAC	A	C	0	95	false	false	transversion	non-CpG	35000	1	1	37
upstream_gene_variant	CAC	A	C	0	95	false	false	transversion	non-CpG	40000	1	1	37
upstream_gene_variant	CAC	A	C	0	95	false	false	transversion	non-CpG	45000	1	1	37
upstream_gene_variant	CAC	A	C	0	95	false	false	transversion	non-CpG	50000	1	1	37
upstream_gene_variant	CAC	A	C	0	95	false	false	transversion	non-CpG	55000	1	1	37
upstream_gene_variant	CAC	A	C	0	95	false	false	transversion	non-CpG	56885	1	1	37
upstream_gene_variant	CAC	A	C	0	95	false	false	transversion	non-CpG	60000	1	1	37
upstream_gene_variant	CAC	A	C	0	95	false	false	transversion	non-CpG	65000	1	1	37
upstream_gene_variant	CAC	A	C	0	95	false	false	transversion	non-CpG	70000	1	1	37
upstream_gene_variant	CAC	A	C	0	95	false	false	transversion	non-CpG	75000	1	1	37
upstream_gene_variant	CAC	A	C	0	95	false	false	transversion	non-CpG	80000	1	1	37
upstream_gene_variant	CAC	A	C	0	95	false	false	transversion	non-CpG	85000	1	1	37
upstream_gene_variant	CAC	A	C	0	95	false	false	transversion	non-CpG	90000	1	1	37
upstream_gene_variant	CAC	A	C	0	95	false	false	transversion	non-CpG	95000	1	1	37
upstream_gene_variant	CAC	A	C	0	95	false	false	transversion	non-CpG	100000	2	2	37
upstream_gene_variant	CAC	A	C	0	95	false	false	transversion	non-CpG	110000	2	2	37
upstream_gene_variant	CAC	A	C	0	95	false	false	transversion	non-CpG	120000	2	2	37
upstream_gene_variant	CAC	A	C	0	95	false	false	transversion	non-CpG	125748	3	3	37
upstream_gene_variant	CAC	A	C	0	96	false	false	transversion	non-CpG	10	0	0	29
upstream_gene_variant	CAC	A	C	0	96	false	false	transversion	non-CpG	20	0	0	29
upstream_gene_variant	CAC	A	C	0	96	false	false	transversion	non-CpG	50	0	0	29
upstream_gene_variant	CAC	A	C	0	96	false	false	transversion	non-CpG	100	0	0	29
upstream_gene_variant	CAC	A	C	0	96	false	false	transversion	non-CpG	200	0	0	29
upstream_gene_variant	CAC	A	C	0	96	false	false	transversion	non-CpG	500	0	0	29
upstream_gene_variant	CAC	A	C	0	96	false	false	transversion	non-CpG	1000	0	0	29
upstream_gene_variant	CAC	A	C	0	96	false	false	transversion	non-CpG	2000	0	0	29
upstream_gene_variant	CAC	A	C	0	96	false	false	transversion	non-CpG	3070	0	0	29
upstream_gene_variant	CAC	A	C	0	96	false	false	transversion	non-CpG	5000	0	0	29
upstream_gene_variant	CAC	A	C	0	96	false	false	transversion	non-CpG	5040	0	0	29
upstream_gene_variant	CAC	A	C	0	96	false	false	transversion	non-CpG	8128	0	0	29
upstream_gene_variant	CAC	A	C	0	96	false	false	transversion	non-CpG	9197	0	0	29
upstream_gene_variant	CAC	A	C	0	96	false	false	transversion	non-CpG	10000	0	0	29
upstream_gene_variant	CAC	A	C	0	96	false	false	transversion	non-CpG	10824	0	0	29
upstream_gene_variant	CAC	A	C	0	96	false	false	transversion	non-CpG	15000	0	0	29
upstream_gene_variant	CAC	A	C	0	96	false	false	transversion	non-CpG	15308	0	0	29
upstream_gene_variant	CAC	A	C	0	96	false	false	transversion	non-CpG	17296	0	0	29
upstream_gene_variant	CAC	A	C	0	96	false	false	transversion	non-CpG	20000	0	0	29
upstream_gene_variant	CAC	A	C	0	96	false	false	transversion	non-CpG	25000	0	0	29
upstream_gene_variant	CAC	A	C	0	96	false	false	transversion	non-CpG	30000	0	0	29
upstream_gene_variant	CAC	A	C	0	96	false	false	transversion	non-CpG	35000	0	0	29
upstream_gene_variant	CAC	A	C	0	96	false	false	transversion	non-CpG	40000	0	0	29
upstream_gene_variant	CAC	A	C	0	96	false	false	transversion	non-CpG	45000	0	0	29
upstream_gene_variant	CAC	A	C	0	96	false	false	transversion	non-CpG	50000	1	1	29
upstream_gene_variant	CAC	A	C	0	96	false	false	transversion	non-CpG	55000	0	1	29
upstream_gene_variant	CAC	A	C	0	96	false	false	transversion	non-CpG	56885	0	1	29
upstream_gene_variant	CAC	A	C	0	96	false	false	transversion	non-CpG	60000	0	1	29
upstream_gene_variant	CAC	A	C	0	96	false	false	transversion	non-CpG	65000	0	1	29
upstream_gene_variant	CAC	A	C	0	96	false	false	transversion	non-CpG	70000	0	1	29
upstream_gene_variant	CAC	A	C	0	96	false	false	transversion	non-CpG	75000	0	1	29
upstream_gene_variant	CAC	A	C	0	96	false	false	transversion	non-CpG	80000	0	1	29
upstream_gene_variant	CAC	A	C	0	96	false	false	transversion	non-CpG	85000	0	1	29
upstream_gene_variant	CAC	A	C	0	96	false	false	transversion	non-CpG	90000	0	1	29
upstream_gene_variant	CAC	A	C	0	96	false	false	transversion	non-CpG	95000	0	1	29
upstream_gene_variant	CAC	A	C	0	96	false	false	transversion	non-CpG	100000	0	1	29
upstream_gene_variant	CAC	A	C	0	96	false	false	transversion	non-CpG	110000	0	1	29
upstream_gene_variant	CAC	A	C	0	96	false	false	transversion	non-CpG	120000	0	1	29
upstream_gene_variant	CAC	A	C	0	96	false	false	transversion	non-CpG	125748	0	1	29
upstream_gene_variant	CAC	A	C	0	99	false	false	transversion	non-CpG	10	0	0	26
upstream_gene_variant	CAC	A	C	0	99	false	false	transversion	non-CpG	20	0	0	26
upstream_gene_variant	CAC	A	C	0	99	false	false	transversion	non-CpG	50	0	0	26
upstream_gene_variant	CAC	A	C	0	99	false	false	transversion	non-CpG	100	0	0	26
upstream_gene_variant	CAC	A	C	0	99	false	false	transversion	non-CpG	200	0	0	26
upstream_gene_variant	CAC	A	C	0	99	false	false	transversion	non-CpG	500	0	0	26
upstream_gene_variant	CAC	A	C	0	99	false	false	transversion	non-CpG	1000	0	0	26
upstream_gene_variant	CAC	A	C	0	99	false	false	transversion	non-CpG	2000	0	0	26
upstream_gene_variant	CAC	A	C	0	99	false	false	transversion	non-CpG	3070	0	0	26
upstream_gene_variant	CAC	A	C	0	99	false	false	transversion	non-CpG	5000	0	0	26
upstream_gene_variant	CAC	A	C	0	99	false	false	transversion	non-CpG	5040	0	0	26
upstream_gene_variant	CAC	A	C	0	99	false	false	transversion	non-CpG	8128	0	0	26
upstream_gene_variant	CAC	A	C	0	99	false	false	transversion	non-CpG	9197	0	0	26
upstream_gene_variant	CAC	A	C	0	99	false	false	transversion	non-CpG	10000	0	0	26
upstream_gene_variant	CAC	A	C	0	99	false	false	transversion	non-CpG	10824	0	0	26
upstream_gene_variant	CAC	A	C	0	99	false	false	transversion	non-CpG	15000	0	0	26
upstream_gene_variant	CAC	A	C	0	99	false	false	transversion	non-CpG	15308	0	0	26
upstream_gene_variant	CAC	A	C	0	99	false	false	transversion	non-CpG	17296	0	0	26
upstream_gene_variant	CAC	A	C	0	99	false	false	transversion	non-CpG	20000	0	0	26
upstream_gene_variant	CAC	A	C	0	99	false	false	transversion	non-CpG	25000	0	0	26
upstream_gene_variant	CAC	A	C	0	99	false	false	transversion	non-CpG	30000	0	0	26
upstream_gene_variant	CAC	A	C	0	99	false	false	transversion	non-CpG	35000	0	0	26
upstream_gene_variant	CAC	A	C	0	99	false	false	transversion	non-CpG	40000	0	0	26
upstream_gene_variant	CAC	A	C	0	99	false	false	transversion	non-CpG	45000	0	0	26
upstream_gene_variant	CAC	A	C	0	99	false	false	transversion	non-CpG	50000	0	0	26
upstream_gene_variant	CAC	A	C	0	99	false	false	transversion	non-CpG	55000	0	0	26
upstream_gene_variant	CAC	A	C	0	99	false	false	transversion	non-CpG	56885	0	0	26
upstream_gene_variant	CAC	A	C	0	99	false	false	transversion	non-CpG	60000	0	0	26
upstream_gene_variant	CAC	A	C	0	99	false	false	transversion	non-CpG	65000	0	0	26
upstream_gene_variant	CAC	A	C	0	99	false	false	transversion	non-CpG	70000	0	0	26
upstream_gene_variant	CAC	A	C	0	99	false	false	transversion	non-CpG	75000	0	0	26
upstream_gene_variant	CAC	A	C	0	99	false	false	transversion	non-CpG	80000	0	0	26
upstream_gene_variant	CAC	A	C	0	99	false	false	transversion	non-CpG	85000	0	0	26
upstream_gene_variant	CAC	A	C	0	99	false	false	transversion	non-CpG	90000	0	0	26
upstream_gene_variant	CAC	A	C	0	99	false	false	transversion	non-CpG	95000	0	0	26
upstream_gene_variant	CAC	A	C	0	99	false	false	transversion	non-CpG	100000	0	0	26
upstream_gene_variant	CAC	A	C	0	99	false	false	transversion	non-CpG	110000	0	0	26
upstream_gene_variant	CAC	A	C	0	99	false	false	transversion	non-CpG	120000	1	1	26
upstream_gene_variant	CAC	A	C	0	99	false	false	transversion	non-CpG	125748	1	1	26
upstream_gene_variant	CAC	A	C	0	100	false	false	transversion	non-CpG	10	0	0	605
upstream_gene_variant	CAC	A	C	0	100	false	false	transversion	non-CpG	20	0	0	605
upstream_gene_variant	CAC	A	C	0	100	false	false	transversion	non-CpG	50	0	0	605
upstream_gene_variant	CAC	A	C	0	100	false	false	transversion	non-CpG	100	0	0	605
upstream_gene_variant	CAC	A	C	0	100	false	false	transversion	non-CpG	200	0	0	605
upstream_gene_variant	CAC	A	C	0	100	false	false	transversion	non-CpG	500	0	0	605
upstream_gene_variant	CAC	A	C	0	100	false	false	transversion	non-CpG	1000	0	0	605
upstream_gene_variant	CAC	A	C	0	100	false	false	transversion	non-CpG	2000	0	0	605
upstream_gene_variant	CAC	A	C	0	100	false	false	transversion	non-CpG	3070	1	1	605
upstream_gene_variant	CAC	A	C	0	100	false	false	transversion	non-CpG	5000	2	2	605
upstream_gene_variant	CAC	A	C	0	100	false	false	transversion	non-CpG	5040	2	2	605
upstream_gene_variant	CAC	A	C	0	100	false	false	transversion	non-CpG	8128	4	4	605
upstream_gene_variant	CAC	A	C	0	100	false	false	transversion	non-CpG	9197	5	5	605
upstream_gene_variant	CAC	A	C	0	100	false	false	transversion	non-CpG	10000	5	5	605
upstream_gene_variant	CAC	A	C	0	100	false	false	transversion	non-CpG	10824	4	5	605
upstream_gene_variant	CAC	A	C	0	100	false	false	transversion	non-CpG	15000	5	6	605
upstream_gene_variant	CAC	A	C	0	100	false	false	transversion	non-CpG	15308	5	6	605
upstream_gene_variant	CAC	A	C	0	100	false	false	transversion	non-CpG	17296	5	6	605
upstream_gene_variant	CAC	A	C	0	100	false	false	transversion	non-CpG	20000	6	7	605
upstream_gene_variant	CAC	A	C	0	100	false	false	transversion	non-CpG	25000	6	7	605
upstream_gene_variant	CAC	A	C	0	100	false	false	transversion	non-CpG	30000	6	7	605
upstream_gene_variant	CAC	A	C	0	100	false	false	transversion	non-CpG	35000	5	7	605
upstream_gene_variant	CAC	A	C	0	100	false	false	transversion	non-CpG	40000	5	7	605
upstream_gene_variant	CAC	A	C	0	100	false	false	transversion	non-CpG	45000	6	9	605
upstream_gene_variant	CAC	A	C	0	100	false	false	transversion	non-CpG	50000	6	9	605
upstream_gene_variant	CAC	A	C	0	100	false	false	transversion	non-CpG	55000	7	10	605
upstream_gene_variant	CAC	A	C	0	100	false	false	transversion	non-CpG	56885	7	10	605
upstream_gene_variant	CAC	A	C	0	100	false	false	transversion	non-CpG	60000	7	11	605
upstream_gene_variant	CAC	A	C	0	100	false	false	transversion	non-CpG	65000	6	11	605
upstream_gene_variant	CAC	A	C	0	100	false	false	transversion	non-CpG	70000	6	11	605
upstream_gene_variant	CAC	A	C	0	100	false	false	transversion	non-CpG	75000	6	11	605
upstream_gene_variant	CAC	A	C	0	100	false	false	transversion	non-CpG	80000	8	13	605
upstream_gene_variant	CAC	A	C	0	100	false	false	transversion	non-CpG	85000	10	16	605
upstream_gene_variant	CAC	A	C	0	100	false	false	transversion	non-CpG	90000	10	16	605
upstream_gene_variant	CAC	A	C	0	100	false	false	transversion	non-CpG	95000	11	17	605
upstream_gene_variant	CAC	A	C	0	100	false	false	transversion	non-CpG	100000	11	17	605
upstream_gene_variant	CAC	A	C	0	100	false	false	transversion	non-CpG	110000	11	17	605
upstream_gene_variant	CAC	A	C	0	100	false	false	transversion	non-CpG	120000	14	20	605
upstream_gene_variant	CAC	A	C	0	100	false	false	transversion	non-CpG	125748	14	20	605
upstream_gene_variant	CAC	A	G	0	15	true	false	non-CpG transition	non-CpG	10	0	0	277
upstream_gene_variant	CAC	A	G	0	15	true	false	non-CpG transition	non-CpG	20	0	0	277
upstream_gene_variant	CAC	A	G	0	15	true	false	non-CpG transition	non-CpG	50	0	0	277
upstream_gene_variant	CAC	A	G	0	15	true	false	non-CpG transition	non-CpG	100	0	0	277
upstream_gene_variant	CAC	A	G	0	15	true	false	non-CpG transition	non-CpG	200	0	0	277
upstream_gene_variant	CAC	A	G	0	15	true	false	non-CpG transition	non-CpG	500	0	0	277
upstream_gene_variant	CAC	A	G	0	15	true	false	non-CpG transition	non-CpG	1000	0	0	277
upstream_gene_variant	CAC	A	G	0	15	true	false	non-CpG transition	non-CpG	2000	0	0	277
upstream_gene_variant	CAC	A	G	0	15	true	false	non-CpG transition	non-CpG	3070	0	0	277
upstream_gene_variant	CAC	A	G	0	15	true	false	non-CpG transition	non-CpG	5000	0	0	277
upstream_gene_variant	CAC	A	G	0	15	true	false	non-CpG transition	non-CpG	5040	0	0	277
upstream_gene_variant	CAC	A	G	0	15	true	false	non-CpG transition	non-CpG	8128	0	0	277
upstream_gene_variant	CAC	A	G	0	15	true	false	non-CpG transition	non-CpG	9197	0	0	277
upstream_gene_variant	CAC	A	G	0	15	true	false	non-CpG transition	non-CpG	10000	0	0	277
upstream_gene_variant	CAC	A	G	0	15	true	false	non-CpG transition	non-CpG	10824	0	0	277
upstream_gene_variant	CAC	A	G	0	15	true	false	non-CpG transition	non-CpG	15000	0	0	277
upstream_gene_variant	CAC	A	G	0	15	true	false	non-CpG transition	non-CpG	15308	0	0	277
upstream_gene_variant	CAC	A	G	0	15	true	false	non-CpG transition	non-CpG	17296	0	0	277
upstream_gene_variant	CAC	A	G	0	15	true	false	non-CpG transition	non-CpG	20000	0	0	277
upstream_gene_variant	CAC	A	G	0	15	true	false	non-CpG transition	non-CpG	25000	1	1	277
upstream_gene_variant	CAC	A	G	0	15	true	false	non-CpG transition	non-CpG	30000	1	1	277
upstream_gene_variant	CAC	A	G	0	15	true	false	non-CpG transition	non-CpG	35000	1	1	277
upstream_gene_variant	CAC	A	G	0	15	true	false	non-CpG transition	non-CpG	40000	1	1	277
upstream_gene_variant	CAC	A	G	0	15	true	false	non-CpG transition	non-CpG	45000	1	1	277
upstream_gene_variant	CAC	A	G	0	15	true	false	non-CpG transition	non-CpG	50000	1	1	277
upstream_gene_variant	CAC	A	G	0	15	true	false	non-CpG transition	non-CpG	55000	1	1	277
upstream_gene_variant	CAC	A	G	0	15	true	false	non-CpG transition	non-CpG	56885	1	1	277
upstream_gene_variant	CAC	A	G	0	15	true	false	non-CpG transition	non-CpG	60000	1	1	277
upstream_gene_variant	CAC	A	G	0	15	true	false	non-CpG transition	non-CpG	65000	1	1	277
upstream_gene_variant	CAC	A	G	0	15	true	false	non-CpG transition	non-CpG	70000	1	1	277
upstream_gene_variant	CAC	A	G	0	15	true	false	non-CpG transition	non-CpG	75000	1	1	277
upstream_gene_variant	CAC	A	G	0	15	true	false	non-CpG transition	non-CpG	80000	1	1	277
upstream_gene_variant	CAC	A	G	0	15	true	false	non-CpG transition	non-CpG	85000	1	1	277
upstream_gene_variant	CAC	A	G	0	15	true	false	non-CpG transition	non-CpG	90000	1	1	277
upstream_gene_variant	CAC	A	G	0	15	true	false	non-CpG transition	non-CpG	95000	1	1	277
upstream_gene_variant	CAC	A	G	0	15	true	false	non-CpG transition	non-CpG	100000	1	1	277
upstream_gene_variant	CAC	A	G	0	15	true	false	non-CpG transition	non-CpG	110000	1	1	277
upstream_gene_variant	CAC	A	G	0	15	true	false	non-CpG transition	non-CpG	120000	1	1	277
upstream_gene_variant	CAC	A	G	0	15	true	false	non-CpG transition	non-CpG	125748	1	1	277
upstream_gene_variant	CAC	A	G	0	16	true	false	non-CpG transition	non-CpG	10	0	0	275
upstream_gene_variant	CAC	A	G	0	16	true	false	non-CpG transition	non-CpG	20	0	0	275
upstream_gene_variant	CAC	A	G	0	16	true	false	non-CpG transition	non-CpG	50	0	0	275
upstream_gene_variant	CAC	A	G	0	16	true	false	non-CpG transition	non-CpG	100	0	0	275
upstream_gene_variant	CAC	A	G	0	16	true	false	non-CpG transition	non-CpG	200	0	0	275
upstream_gene_variant	CAC	A	G	0	16	true	false	non-CpG transition	non-CpG	500	0	0	275
upstream_gene_variant	CAC	A	G	0	16	true	false	non-CpG transition	non-CpG	1000	0	0	275
upstream_gene_variant	CAC	A	G	0	16	true	false	non-CpG transition	non-CpG	2000	0	0	275
upstream_gene_variant	CAC	A	G	0	16	true	false	non-CpG transition	non-CpG	3070	0	0	275
upstream_gene_variant	CAC	A	G	0	16	true	false	non-CpG transition	non-CpG	5000	0	0	275
upstream_gene_variant	CAC	A	G	0	16	true	false	non-CpG transition	non-CpG	5040	0	0	275
upstream_gene_variant	CAC	A	G	0	16	true	false	non-CpG transition	non-CpG	8128	0	0	275
upstream_gene_variant	CAC	A	G	0	16	true	false	non-CpG transition	non-CpG	9197	0	0	275
upstream_gene_variant	CAC	A	G	0	16	true	false	non-CpG transition	non-CpG	10000	0	0	275
upstream_gene_variant	CAC	A	G	0	16	true	false	non-CpG transition	non-CpG	10824	0	0	275
upstream_gene_variant	CAC	A	G	0	16	true	false	non-CpG transition	non-CpG	15000	0	0	275
upstream_gene_variant	CAC	A	G	0	16	true	false	non-CpG transition	non-CpG	15308	0	0	275
upstream_gene_variant	CAC	A	G	0	16	true	false	non-CpG transition	non-CpG	17296	0	0	275
upstream_gene_variant	CAC	A	G	0	16	true	false	non-CpG transition	non-CpG	20000	0	0	275
upstream_gene_variant	CAC	A	G	0	16	true	false	non-CpG transition	non-CpG	25000	0	0	275
upstream_gene_variant	CAC	A	G	0	16	true	false	non-CpG transition	non-CpG	30000	0	0	275
upstream_gene_variant	CAC	A	G	0	16	true	false	non-CpG transition	non-CpG	35000	0	0	275
upstream_gene_variant	CAC	A	G	0	16	true	false	non-CpG transition	non-CpG	40000	0	0	275
upstream_gene_variant	CAC	A	G	0	16	true	false	non-CpG transition	non-CpG	45000	0	0	275
upstream_gene_variant	CAC	A	G	0	16	true	false	non-CpG transition	non-CpG	50000	0	0	275
upstream_gene_variant	CAC	A	G	0	16	true	false	non-CpG transition	non-CpG	55000	0	0	275
upstream_gene_variant	CAC	A	G	0	16	true	false	non-CpG transition	non-CpG	56885	0	0	275
upstream_gene_variant	CAC	A	G	0	16	true	false	non-CpG transition	non-CpG	60000	0	0	275
upstream_gene_variant	CAC	A	G	0	16	true	false	non-CpG transition	non-CpG	65000	0	0	275
upstream_gene_variant	CAC	A	G	0	16	true	false	non-CpG transition	non-CpG	70000	0	0	275
upstream_gene_variant	CAC	A	G	0	16	true	false	non-CpG transition	non-CpG	75000	1	1	275
upstream_gene_variant	CAC	A	G	0	16	true	false	non-CpG transition	non-CpG	80000	1	1	275
upstream_gene_variant	CAC	A	G	0	16	true	false	non-CpG transition	non-CpG	85000	1	1	275
upstream_gene_variant	CAC	A	G	0	16	true	false	non-CpG transition	non-CpG	90000	1	1	275
upstream_gene_variant	CAC	A	G	0	16	true	false	non-CpG transition	non-CpG	95000	1	1	275
upstream_gene_variant	CAC	A	G	0	16	true	false	non-CpG transition	non-CpG	100000	1	1	275
upstream_gene_variant	CAC	A	G	0	16	true	false	non-CpG transition	non-CpG	110000	1	1	275
upstream_gene_variant	CAC	A	G	0	16	true	false	non-CpG transition	non-CpG	120000	1	1	275
upstream_gene_variant	CAC	A	G	0	16	true	false	non-CpG transition	non-CpG	125748	1	1	275
upstream_gene_variant	CAC	A	G	0	17	true	false	non-CpG transition	non-CpG	10	0	0	270
upstream_gene_variant	CAC	A	G	0	17	true	false	non-CpG transition	non-CpG	20	0	0	270
upstream_gene_variant	CAC	A	G	0	17	true	false	non-CpG transition	non-CpG	50	0	0	270
upstream_gene_variant	CAC	A	G	0	17	true	false	non-CpG transition	non-CpG	100	0	0	270
upstream_gene_variant	CAC	A	G	0	17	true	false	non-CpG transition	non-CpG	200	0	0	270
upstream_gene_variant	CAC	A	G	0	17	true	false	non-CpG transition	non-CpG	500	0	0	270
upstream_gene_variant	CAC	A	G	0	17	true	false	non-CpG transition	non-CpG	1000	1	1	270
upstream_gene_variant	CAC	A	G	0	17	true	false	non-CpG transition	non-CpG	2000	1	1	270
upstream_gene_variant	CAC	A	G	0	17	true	false	non-CpG transition	non-CpG	3070	1	1	270
upstream_gene_variant	CAC	A	G	0	17	true	false	non-CpG transition	non-CpG	5000	1	1	270
upstream_gene_variant	CAC	A	G	0	17	true	false	non-CpG transition	non-CpG	5040	1	1	270
upstream_gene_variant	CAC	A	G	0	17	true	false	non-CpG transition	non-CpG	8128	1	1	270
upstream_gene_variant	CAC	A	G	0	17	true	false	non-CpG transition	non-CpG	9197	1	1	270
upstream_gene_variant	CAC	A	G	0	17	true	false	non-CpG transition	non-CpG	10000	1	1	270
upstream_gene_variant	CAC	A	G	0	17	true	false	non-CpG transition	non-CpG	10824	1	1	270
upstream_gene_variant	CAC	A	G	0	17	true	false	non-CpG transition	non-CpG	15000	0	1	270
upstream_gene_variant	CAC	A	G	0	17	true	false	non-CpG transition	non-CpG	15308	0	1	270
upstream_gene_variant	CAC	A	G	0	17	true	false	non-CpG transition	non-CpG	17296	0	1	270
upstream_gene_variant	CAC	A	G	0	17	true	false	non-CpG transition	non-CpG	20000	0	1	270
upstream_gene_variant	CAC	A	G	0	17	true	false	non-CpG transition	non-CpG	25000	0	1	270
upstream_gene_variant	CAC	A	G	0	17	true	false	non-CpG transition	non-CpG	30000	0	1	270
upstream_gene_variant	CAC	A	G	0	17	true	false	non-CpG transition	non-CpG	35000	0	1	270
upstream_gene_variant	CAC	A	G	0	17	true	false	non-CpG transition	non-CpG	40000	0	1	270
upstream_gene_variant	CAC	A	G	0	17	true	false	non-CpG transition	non-CpG	45000	0	1	270
upstream_gene_variant	CAC	A	G	0	17	true	false	non-CpG transition	non-CpG	50000	0	1	270
upstream_gene_variant	CAC	A	G	0	17	true	false	non-CpG transition	non-CpG	55000	0	1	270
upstream_gene_variant	CAC	A	G	0	17	true	false	non-CpG transition	non-CpG	56885	0	1	270
upstream_gene_variant	CAC	A	G	0	17	true	false	non-CpG transition	non-CpG	60000	0	1	270
upstream_gene_variant	CAC	A	G	0	17	true	false	non-CpG transition	non-CpG	65000	0	1	270
upstream_gene_variant	CAC	A	G	0	17	true	false	non-CpG transition	non-CpG	70000	0	1	270
upstream_gene_variant	CAC	A	G	0	17	true	false	non-CpG transition	non-CpG	75000	0	1	270
upstream_gene_variant	CAC	A	G	0	17	true	false	non-CpG transition	non-CpG	80000	0	1	270
upstream_gene_variant	CAC	A	G	0	17	true	false	non-CpG transition	non-CpG	85000	0	1	270
upstream_gene_variant	CAC	A	G	0	17	true	false	non-CpG transition	non-CpG	90000	0	1	270
upstream_gene_variant	CAC	A	G	0	17	true	false	non-CpG transition	non-CpG	95000	0	1	270
upstream_gene_variant	CAC	A	G	0	17	true	false	non-CpG transition	non-CpG	100000	0	1	270
upstream_gene_variant	CAC	A	G	0	17	true	false	non-CpG transition	non-CpG	110000	0	1	270
upstream_gene_variant	CAC	A	G	0	17	true	false	non-CpG transition	non-CpG	120000	0	1	270
upstream_gene_variant	CAC	A	G	0	17	true	false	non-CpG transition	non-CpG	125748	0	1	270
upstream_gene_variant	CAC	A	G	0	18	true	false	non-CpG transition	non-CpG	10	0	0	274
upstream_gene_variant	CAC	A	G	0	18	true	false	non-CpG transition	non-CpG	20	0	0	274
upstream_gene_variant	CAC	A	G	0	18	true	false	non-CpG transition	non-CpG	50	0	0	274
upstream_gene_variant	CAC	A	G	0	18	true	false	non-CpG transition	non-CpG	100	0	0	274
upstream_gene_variant	CAC	A	G	0	18	true	false	non-CpG transition	non-CpG	200	0	0	274
upstream_gene_variant	CAC	A	G	0	18	true	false	non-CpG transition	non-CpG	500	0	0	274
upstream_gene_variant	CAC	A	G	0	18	true	false	non-CpG transition	non-CpG	1000	0	0	274
upstream_gene_variant	CAC	A	G	0	18	true	false	non-CpG transition	non-CpG	2000	0	0	274
upstream_gene_variant	CAC	A	G	0	18	true	false	non-CpG transition	non-CpG	3070	1	1	274
upstream_gene_variant	CAC	A	G	0	18	true	false	non-CpG transition	non-CpG	5000	1	1	274
upstream_gene_variant	CAC	A	G	0	18	true	false	non-CpG transition	non-CpG	5040	1	1	274
upstream_gene_variant	CAC	A	G	0	18	true	false	non-CpG transition	non-CpG	8128	2	2	274
upstream_gene_variant	CAC	A	G	0	18	true	false	non-CpG transition	non-CpG	9197	2	2	274
upstream_gene_variant	CAC	A	G	0	18	true	false	non-CpG transition	non-CpG	10000	2	2	274
upstream_gene_variant	CAC	A	G	0	18	true	false	non-CpG transition	non-CpG	10824	2	2	274
upstream_gene_variant	CAC	A	G	0	18	true	false	non-CpG transition	non-CpG	15000	2	2	274
upstream_gene_variant	CAC	A	G	0	18	true	false	non-CpG transition	non-CpG	15308	2	2	274
upstream_gene_variant	CAC	A	G	0	18	true	false	non-CpG transition	non-CpG	17296	2	2	274
upstream_gene_variant	CAC	A	G	0	18	true	false	non-CpG transition	non-CpG	20000	2	2	274
upstream_gene_variant	CAC	A	G	0	18	true	false	non-CpG transition	non-CpG	25000	2	2	274
upstream_gene_variant	CAC	A	G	0	18	true	false	non-CpG transition	non-CpG	30000	2	2	274
upstream_gene_variant	CAC	A	G	0	18	true	false	non-CpG transition	non-CpG	35000	2	2	274
upstream_gene_variant	CAC	A	G	0	18	true	false	non-CpG transition	non-CpG	40000	2	2	274
upstream_gene_variant	CAC	A	G	0	18	true	false	non-CpG transition	non-CpG	45000	2	2	274
upstream_gene_variant	CAC	A	G	0	18	true	false	non-CpG transition	non-CpG	50000	2	2	274
upstream_gene_variant	CAC	A	G	0	18	true	false	non-CpG transition	non-CpG	55000	2	2	274
upstream_gene_variant	CAC	A	G	0	18	true	false	non-CpG transition	non-CpG	56885	2	2	274
upstream_gene_variant	CAC	A	G	0	18	true	false	non-CpG transition	non-CpG	60000	2	2	274
upstream_gene_variant	CAC	A	G	0	18	true	false	non-CpG transition	non-CpG	65000	2	2	274
upstream_gene_variant	CAC	A	G	0	18	true	false	non-CpG transition	non-CpG	70000	3	3	274
upstream_gene_variant	CAC	A	G	0	18	true	false	non-CpG transition	non-CpG	75000	2	3	274
upstream_gene_variant	CAC	A	G	0	18	true	false	non-CpG transition	non-CpG	80000	2	3	274
upstream_gene_variant	CAC	A	G	0	18	true	false	non-CpG transition	non-CpG	85000	2	3	274
upstream_gene_variant	CAC	A	G	0	18	true	false	non-CpG transition	non-CpG	90000	3	4	274
upstream_gene_variant	CAC	A	G	0	18	true	false	non-CpG transition	non-CpG	95000	3	4	274
upstream_gene_variant	CAC	A	G	0	18	true	false	non-CpG transition	non-CpG	100000	3	4	274
upstream_gene_variant	CAC	A	G	0	18	true	false	non-CpG transition	non-CpG	110000	3	4	274
upstream_gene_variant	CAC	A	G	0	18	true	false	non-CpG transition	non-CpG	120000	2	4	274
upstream_gene_variant	CAC	A	G	0	18	true	false	non-CpG transition	non-CpG	125748	2	4	274
upstream_gene_variant	CAC	A	G	0	19	true	false	non-CpG transition	non-CpG	10	0	0	245
upstream_gene_variant	CAC	A	G	0	19	true	false	non-CpG transition	non-CpG	20	0	0	245
upstream_gene_variant	CAC	A	G	0	19	true	false	non-CpG transition	non-CpG	50	0	0	245
upstream_gene_variant	CAC	A	G	0	19	true	false	non-CpG transition	non-CpG	100	0	0	245
upstream_gene_variant	CAC	A	G	0	19	true	false	non-CpG transition	non-CpG	200	0	0	245
upstream_gene_variant	CAC	A	G	0	19	true	false	non-CpG transition	non-CpG	500	0	0	245
upstream_gene_variant	CAC	A	G	0	19	true	false	non-CpG transition	non-CpG	1000	1	1	245
upstream_gene_variant	CAC	A	G	0	19	true	false	non-CpG transition	non-CpG	2000	2	2	245
upstream_gene_variant	CAC	A	G	0	19	true	false	non-CpG transition	non-CpG	3070	2	2	245
upstream_gene_variant	CAC	A	G	0	19	true	false	non-CpG transition	non-CpG	5000	2	2	245
upstream_gene_variant	CAC	A	G	0	19	true	false	non-CpG transition	non-CpG	5040	2	2	245
upstream_gene_variant	CAC	A	G	0	19	true	false	non-CpG transition	non-CpG	8128	2	2	245
upstream_gene_variant	CAC	A	G	0	19	true	false	non-CpG transition	non-CpG	9197	2	2	245
upstream_gene_variant	CAC	A	G	0	19	true	false	non-CpG transition	non-CpG	10000	2	2	245
upstream_gene_variant	CAC	A	G	0	19	true	false	non-CpG transition	non-CpG	10824	2	2	245
upstream_gene_variant	CAC	A	G	0	19	true	false	non-CpG transition	non-CpG	15000	1	2	245
upstream_gene_variant	CAC	A	G	0	19	true	false	non-CpG transition	non-CpG	15308	1	2	245
upstream_gene_variant	CAC	A	G	0	19	true	false	non-CpG transition	non-CpG	17296	1	2	245
upstream_gene_variant	CAC	A	G	0	19	true	false	non-CpG transition	non-CpG	20000	1	2	245
upstream_gene_variant	CAC	A	G	0	19	true	false	non-CpG transition	non-CpG	25000	1	2	245
upstream_gene_variant	CAC	A	G	0	19	true	false	non-CpG transition	non-CpG	30000	2	3	245
upstream_gene_variant	CAC	A	G	0	19	true	false	non-CpG transition	non-CpG	35000	1	3	245
upstream_gene_variant	CAC	A	G	0	19	true	false	non-CpG transition	non-CpG	40000	2	4	245
upstream_gene_variant	CAC	A	G	0	19	true	false	non-CpG transition	non-CpG	45000	2	4	245
upstream_gene_variant	CAC	A	G	0	19	true	false	non-CpG transition	non-CpG	50000	2	4	245
upstream_gene_variant	CAC	A	G	0	19	true	false	non-CpG transition	non-CpG	55000	2	4	245
upstream_gene_variant	CAC	A	G	0	19	true	false	non-CpG transition	non-CpG	56885	2	4	245
upstream_gene_variant	CAC	A	G	0	19	true	false	non-CpG transition	non-CpG	60000	2	4	245
upstream_gene_variant	CAC	A	G	0	19	true	false	non-CpG transition	non-CpG	65000	2	4	245
upstream_gene_variant	CAC	A	G	0	19	true	false	non-CpG transition	non-CpG	70000	2	4	245
upstream_gene_variant	CAC	A	G	0	19	true	false	non-CpG transition	non-CpG	75000	3	5	245
upstream_gene_variant	CAC	A	G	0	19	true	false	non-CpG transition	non-CpG	80000	3	5	245
upstream_gene_variant	CAC	A	G	0	19	true	false	non-CpG transition	non-CpG	85000	3	6	245
upstream_gene_variant	CAC	A	G	0	19	true	false	non-CpG transition	non-CpG	90000	3	6	245
upstream_gene_variant	CAC	A	G	0	19	true	false	non-CpG transition	non-CpG	95000	1	6	245
upstream_gene_variant	CAC	A	G	0	19	true	false	non-CpG transition	non-CpG	100000	2	7	245
upstream_gene_variant	CAC	A	G	0	19	true	false	non-CpG transition	non-CpG	110000	3	8	245
upstream_gene_variant	CAC	A	G	0	19	true	false	non-CpG transition	non-CpG	120000	3	8	245
upstream_gene_variant	CAC	A	G	0	19	true	false	non-CpG transition	non-CpG	125748	3	8	245
upstream_gene_variant	CAC	A	G	0	20	true	false	non-CpG transition	non-CpG	10	0	0	219
upstream_gene_variant	CAC	A	G	0	20	true	false	non-CpG transition	non-CpG	20	0	0	219
upstream_gene_variant	CAC	A	G	0	20	true	false	non-CpG transition	non-CpG	50	0	0	219
upstream_gene_variant	CAC	A	G	0	20	true	false	non-CpG transition	non-CpG	100	0	0	219
upstream_gene_variant	CAC	A	G	0	20	true	false	non-CpG transition	non-CpG	200	0	0	219
upstream_gene_variant	CAC	A	G	0	20	true	false	non-CpG transition	non-CpG	500	0	0	219
upstream_gene_variant	CAC	A	G	0	20	true	false	non-CpG transition	non-CpG	1000	0	0	219
upstream_gene_variant	CAC	A	G	0	20	true	false	non-CpG transition	non-CpG	2000	0	0	219
upstream_gene_variant	CAC	A	G	0	20	true	false	non-CpG transition	non-CpG	3070	0	0	219
upstream_gene_variant	CAC	A	G	0	20	true	false	non-CpG transition	non-CpG	5000	0	1	219
upstream_gene_variant	CAC	A	G	0	20	true	false	non-CpG transition	non-CpG	5040	0	1	219
upstream_gene_variant	CAC	A	G	0	20	true	false	non-CpG transition	non-CpG	8128	0	1	219
upstream_gene_variant	CAC	A	G	0	20	true	false	non-CpG transition	non-CpG	9197	0	1	219
upstream_gene_variant	CAC	A	G	0	20	true	false	non-CpG transition	non-CpG	10000	0	1	219
upstream_gene_variant	CAC	A	G	0	20	true	false	non-CpG transition	non-CpG	10824	0	1	219
upstream_gene_variant	CAC	A	G	0	20	true	false	non-CpG transition	non-CpG	15000	0	1	219
upstream_gene_variant	CAC	A	G	0	20	true	false	non-CpG transition	non-CpG	15308	0	1	219
upstream_gene_variant	CAC	A	G	0	20	true	false	non-CpG transition	non-CpG	17296	1	2	219
upstream_gene_variant	CAC	A	G	0	20	true	false	non-CpG transition	non-CpG	20000	1	2	219
upstream_gene_variant	CAC	A	G	0	20	true	false	non-CpG transition	non-CpG	25000	0	2	219
upstream_gene_variant	CAC	A	G	0	20	true	false	non-CpG transition	non-CpG	30000	0	2	219
upstream_gene_variant	CAC	A	G	0	20	true	false	non-CpG transition	non-CpG	35000	0	2	219
upstream_gene_variant	CAC	A	G	0	20	true	false	non-CpG transition	non-CpG	40000	0	2	219
upstream_gene_variant	CAC	A	G	0	20	true	false	non-CpG transition	non-CpG	45000	0	2	219
upstream_gene_variant	CAC	A	G	0	20	true	false	non-CpG transition	non-CpG	50000	1	3	219
upstream_gene_variant	CAC	A	G	0	20	true	false	non-CpG transition	non-CpG	55000	2	4	219
upstream_gene_variant	CAC	A	G	0	20	true	false	non-CpG transition	non-CpG	56885	2	4	219
upstream_gene_variant	CAC	A	G	0	20	true	false	non-CpG transition	non-CpG	60000	2	4	219
upstream_gene_variant	CAC	A	G	0	20	true	false	non-CpG transition	non-CpG	65000	1	4	219
upstream_gene_variant	CAC	A	G	0	20	true	false	non-CpG transition	non-CpG	70000	1	4	219
upstream_gene_variant	CAC	A	G	0	20	true	false	non-CpG transition	non-CpG	75000	0	4	219
upstream_gene_variant	CAC	A	G	0	20	true	false	non-CpG transition	non-CpG	80000	0	4	219
upstream_gene_variant	CAC	A	G	0	20	true	false	non-CpG transition	non-CpG	85000	0	4	219
upstream_gene_variant	CAC	A	G	0	20	true	false	non-CpG transition	non-CpG	90000	0	4	219
upstream_gene_variant	CAC	A	G	0	20	true	false	non-CpG transition	non-CpG	95000	0	4	219
upstream_gene_variant	CAC	A	G	0	20	true	false	non-CpG transition	non-CpG	100000	0	4	219
upstream_gene_variant	CAC	A	G	0	20	true	false	non-CpG transition	non-CpG	110000	0	4	219
upstream_gene_variant	CAC	A	G	0	20	true	false	non-CpG transition	non-CpG	120000	0	4	219
upstream_gene_variant	CAC	A	G	0	20	true	false	non-CpG transition	non-CpG	125748	0	4	219
upstream_gene_variant	CAC	A	G	0	21	true	false	non-CpG transition	non-CpG	10	0	0	273
upstream_gene_variant	CAC	A	G	0	21	true	false	non-CpG transition	non-CpG	20	0	0	273
upstream_gene_variant	CAC	A	G	0	21	true	false	non-CpG transition	non-CpG	50	0	0	273
upstream_gene_variant	CAC	A	G	0	21	true	false	non-CpG transition	non-CpG	100	0	0	273
upstream_gene_variant	CAC	A	G	0	21	true	false	non-CpG transition	non-CpG	200	0	0	273
upstream_gene_variant	CAC	A	G	0	21	true	false	non-CpG transition	non-CpG	500	1	1	273
upstream_gene_variant	CAC	A	G	0	21	true	false	non-CpG transition	non-CpG	1000	1	1	273
upstream_gene_variant	CAC	A	G	0	21	true	false	non-CpG transition	non-CpG	2000	1	1	273
upstream_gene_variant	CAC	A	G	0	21	true	false	non-CpG transition	non-CpG	3070	1	1	273
upstream_gene_variant	CAC	A	G	0	21	true	false	non-CpG transition	non-CpG	5000	0	1	273
upstream_gene_variant	CAC	A	G	0	21	true	false	non-CpG transition	non-CpG	5040	0	1	273
upstream_gene_variant	CAC	A	G	0	21	true	false	non-CpG transition	non-CpG	8128	1	2	273
upstream_gene_variant	CAC	A	G	0	21	true	false	non-CpG transition	non-CpG	9197	1	2	273
upstream_gene_variant	CAC	A	G	0	21	true	false	non-CpG transition	non-CpG	10000	1	2	273
upstream_gene_variant	CAC	A	G	0	21	true	false	non-CpG transition	non-CpG	10824	1	2	273
upstream_gene_variant	CAC	A	G	0	21	true	false	non-CpG transition	non-CpG	15000	1	2	273
upstream_gene_variant	CAC	A	G	0	21	true	false	non-CpG transition	non-CpG	15308	1	2	273
upstream_gene_variant	CAC	A	G	0	21	true	false	non-CpG transition	non-CpG	17296	1	2	273
upstream_gene_variant	CAC	A	G	0	21	true	false	non-CpG transition	non-CpG	20000	1	2	273
upstream_gene_variant	CAC	A	G	0	21	true	false	non-CpG transition	non-CpG	25000	1	2	273
upstream_gene_variant	CAC	A	G	0	21	true	false	non-CpG transition	non-CpG	30000	1	2	273
upstream_gene_variant	CAC	A	G	0	21	true	false	non-CpG transition	non-CpG	35000	1	2	273
upstream_gene_variant	CAC	A	G	0	21	true	false	non-CpG transition	non-CpG	40000	2	3	273
upstream_gene_variant	CAC	A	G	0	21	true	false	non-CpG transition	non-CpG	45000	1	3	273
upstream_gene_variant	CAC	A	G	0	21	true	false	non-CpG transition	non-CpG	50000	2	4	273
upstream_gene_variant	CAC	A	G	0	21	true	false	non-CpG transition	non-CpG	55000	3	5	273
upstream_gene_variant	CAC	A	G	0	21	true	false	non-CpG transition	non-CpG	56885	3	5	273
upstream_gene_variant	CAC	A	G	0	21	true	false	non-CpG transition	non-CpG	60000	3	5	273
upstream_gene_variant	CAC	A	G	0	21	true	false	non-CpG transition	non-CpG	65000	3	5	273
upstream_gene_variant	CAC	A	G	0	21	true	false	non-CpG transition	non-CpG	70000	3	5	273
upstream_gene_variant	CAC	A	G	0	21	true	false	non-CpG transition	non-CpG	75000	3	5	273
upstream_gene_variant	CAC	A	G	0	21	true	false	non-CpG transition	non-CpG	80000	3	5	273
upstream_gene_variant	CAC	A	G	0	21	true	false	non-CpG transition	non-CpG	85000	3	5	273
upstream_gene_variant	CAC	A	G	0	21	true	false	non-CpG transition	non-CpG	90000	3	5	273
upstream_gene_variant	CAC	A	G	0	21	true	false	non-CpG transition	non-CpG	95000	3	5	273
upstream_gene_variant	CAC	A	G	0	21	true	false	non-CpG transition	non-CpG	100000	3	5	273
upstream_gene_variant	CAC	A	G	0	21	true	false	non-CpG transition	non-CpG	110000	4	6	273
upstream_gene_variant	CAC	A	G	0	21	true	false	non-CpG transition	non-CpG	120000	5	7	273
upstream_gene_variant	CAC	A	G	0	21	true	false	non-CpG transition	non-CpG	125748	5	7	273
upstream_gene_variant	CAC	A	G	0	22	true	false	non-CpG transition	non-CpG	10	0	1	288
upstream_gene_variant	CAC	A	G	0	22	true	false	non-CpG transition	non-CpG	20	0	1	288
upstream_gene_variant	CAC	A	G	0	22	true	false	non-CpG transition	non-CpG	50	0	1	288
upstream_gene_variant	CAC	A	G	0	22	true	false	non-CpG transition	non-CpG	100	0	1	288
upstream_gene_variant	CAC	A	G	0	22	true	false	non-CpG transition	non-CpG	200	0	1	288
upstream_gene_variant	CAC	A	G	0	22	true	false	non-CpG transition	non-CpG	500	2	4	288
upstream_gene_variant	CAC	A	G	0	22	true	false	non-CpG transition	non-CpG	1000	1	4	288
upstream_gene_variant	CAC	A	G	0	22	true	false	non-CpG transition	non-CpG	2000	1	4	288
upstream_gene_variant	CAC	A	G	0	22	true	false	non-CpG transition	non-CpG	3070	1	4	288
upstream_gene_variant	CAC	A	G	0	22	true	false	non-CpG transition	non-CpG	5000	1	5	288
upstream_gene_variant	CAC	A	G	0	22	true	false	non-CpG transition	non-CpG	5040	1	5	288
upstream_gene_variant	CAC	A	G	0	22	true	false	non-CpG transition	non-CpG	8128	1	5	288
upstream_gene_variant	CAC	A	G	0	22	true	false	non-CpG transition	non-CpG	9197	1	5	288
upstream_gene_variant	CAC	A	G	0	22	true	false	non-CpG transition	non-CpG	10000	0	5	288
upstream_gene_variant	CAC	A	G	0	22	true	false	non-CpG transition	non-CpG	10824	0	5	288
upstream_gene_variant	CAC	A	G	0	22	true	false	non-CpG transition	non-CpG	15000	0	5	288
upstream_gene_variant	CAC	A	G	0	22	true	false	non-CpG transition	non-CpG	15308	0	5	288
upstream_gene_variant	CAC	A	G	0	22	true	false	non-CpG transition	non-CpG	17296	0	5	288
upstream_gene_variant	CAC	A	G	0	22	true	false	non-CpG transition	non-CpG	20000	0	5	288
upstream_gene_variant	CAC	A	G	0	22	true	false	non-CpG transition	non-CpG	25000	1	6	288
upstream_gene_variant	CAC	A	G	0	22	true	false	non-CpG transition	non-CpG	30000	1	6	288
upstream_gene_variant	CAC	A	G	0	22	true	false	non-CpG transition	non-CpG	35000	4	9	288
upstream_gene_variant	CAC	A	G	0	22	true	false	non-CpG transition	non-CpG	40000	4	9	288
upstream_gene_variant	CAC	A	G	0	22	true	false	non-CpG transition	non-CpG	45000	4	9	288
upstream_gene_variant	CAC	A	G	0	22	true	false	non-CpG transition	non-CpG	50000	3	9	288
upstream_gene_variant	CAC	A	G	0	22	true	false	non-CpG transition	non-CpG	55000	4	10	288
upstream_gene_variant	CAC	A	G	0	22	true	false	non-CpG transition	non-CpG	56885	4	10	288
upstream_gene_variant	CAC	A	G	0	22	true	false	non-CpG transition	non-CpG	60000	5	11	288
upstream_gene_variant	CAC	A	G	0	22	true	false	non-CpG transition	non-CpG	65000	6	13	288
upstream_gene_variant	CAC	A	G	0	22	true	false	non-CpG transition	non-CpG	70000	6	13	288
upstream_gene_variant	CAC	A	G	0	22	true	false	non-CpG transition	non-CpG	75000	7	14	288
upstream_gene_variant	CAC	A	G	0	22	true	false	non-CpG transition	non-CpG	80000	7	14	288
upstream_gene_variant	CAC	A	G	0	22	true	false	non-CpG transition	non-CpG	85000	7	14	288
upstream_gene_variant	CAC	A	G	0	22	true	false	non-CpG transition	non-CpG	90000	7	14	288
upstream_gene_variant	CAC	A	G	0	22	true	false	non-CpG transition	non-CpG	95000	8	15	288
upstream_gene_variant	CAC	A	G	0	22	true	false	non-CpG transition	non-CpG	100000	8	15	288
upstream_gene_variant	CAC	A	G	0	22	true	false	non-CpG transition	non-CpG	110000	8	16	288
upstream_gene_variant	CAC	A	G	0	22	true	false	non-CpG transition	non-CpG	120000	8	16	288
upstream_gene_variant	CAC	A	G	0	22	true	false	non-CpG transition	non-CpG	125748	7	16	288
upstream_gene_variant	CAC	A	G	0	23	true	false	non-CpG transition	non-CpG	10	0	0	277
upstream_gene_variant	CAC	A	G	0	23	true	false	non-CpG transition	non-CpG	20	0	0	277
upstream_gene_variant	CAC	A	G	0	23	true	false	non-CpG transition	non-CpG	50	0	0	277
upstream_gene_variant	CAC	A	G	0	23	true	false	non-CpG transition	non-CpG	100	0	0	277
upstream_gene_variant	CAC	A	G	0	23	true	false	non-CpG transition	non-CpG	200	0	0	277
upstream_gene_variant	CAC	A	G	0	23	true	false	non-CpG transition	non-CpG	500	0	1	277
upstream_gene_variant	CAC	A	G	0	23	true	false	non-CpG transition	non-CpG	1000	1	2	277
upstream_gene_variant	CAC	A	G	0	23	true	false	non-CpG transition	non-CpG	2000	1	3	277
upstream_gene_variant	CAC	A	G	0	23	true	false	non-CpG transition	non-CpG	3070	1	3	277
upstream_gene_variant	CAC	A	G	0	23	true	false	non-CpG transition	non-CpG	5000	1	3	277
upstream_gene_variant	CAC	A	G	0	23	true	false	non-CpG transition	non-CpG	5040	1	3	277
upstream_gene_variant	CAC	A	G	0	23	true	false	non-CpG transition	non-CpG	8128	1	3	277
upstream_gene_variant	CAC	A	G	0	23	true	false	non-CpG transition	non-CpG	9197	1	3	277
upstream_gene_variant	CAC	A	G	0	23	true	false	non-CpG transition	non-CpG	10000	2	4	277
upstream_gene_variant	CAC	A	G	0	23	true	false	non-CpG transition	non-CpG	10824	2	5	277
upstream_gene_variant	CAC	A	G	0	23	true	false	non-CpG transition	non-CpG	15000	2	5	277
upstream_gene_variant	CAC	A	G	0	23	true	false	non-CpG transition	non-CpG	15308	2	5	277
upstream_gene_variant	CAC	A	G	0	23	true	false	non-CpG transition	non-CpG	17296	2	6	277
upstream_gene_variant	CAC	A	G	0	23	true	false	non-CpG transition	non-CpG	20000	2	6	277
upstream_gene_variant	CAC	A	G	0	23	true	false	non-CpG transition	non-CpG	25000	2	6	277
upstream_gene_variant	CAC	A	G	0	23	true	false	non-CpG transition	non-CpG	30000	2	6	277
upstream_gene_variant	CAC	A	G	0	23	true	false	non-CpG transition	non-CpG	35000	2	6	277
upstream_gene_variant	CAC	A	G	0	23	true	false	non-CpG transition	non-CpG	40000	2	6	277
upstream_gene_variant	CAC	A	G	0	23	true	false	non-CpG transition	non-CpG	45000	2	6	277
upstream_gene_variant	CAC	A	G	0	23	true	false	non-CpG transition	non-CpG	50000	3	7	277
upstream_gene_variant	CAC	A	G	0	23	true	false	non-CpG transition	non-CpG	55000	4	8	277
upstream_gene_variant	CAC	A	G	0	23	true	false	non-CpG transition	non-CpG	56885	3	8	277
upstream_gene_variant	CAC	A	G	0	23	true	false	non-CpG transition	non-CpG	60000	3	9	277
upstream_gene_variant	CAC	A	G	0	23	true	false	non-CpG transition	non-CpG	65000	3	9	277
upstream_gene_variant	CAC	A	G	0	23	true	false	non-CpG transition	non-CpG	70000	3	9	277
upstream_gene_variant	CAC	A	G	0	23	true	false	non-CpG transition	non-CpG	75000	4	10	277
upstream_gene_variant	CAC	A	G	0	23	true	false	non-CpG transition	non-CpG	80000	3	10	277
upstream_gene_variant	CAC	A	G	0	23	true	false	non-CpG transition	non-CpG	85000	3	10	277
upstream_gene_variant	CAC	A	G	0	23	true	false	non-CpG transition	non-CpG	90000	2	10	277
upstream_gene_variant	CAC	A	G	0	23	true	false	non-CpG transition	non-CpG	95000	2	10	277
upstream_gene_variant	CAC	A	G	0	23	true	false	non-CpG transition	non-CpG	100000	2	10	277
upstream_gene_variant	CAC	A	G	0	23	true	false	non-CpG transition	non-CpG	110000	3	11	277
upstream_gene_variant	CAC	A	G	0	23	true	false	non-CpG transition	non-CpG	120000	4	12	277
upstream_gene_variant	CAC	A	G	0	23	true	false	non-CpG transition	non-CpG	125748	4	12	277
upstream_gene_variant	CAC	A	G	0	24	true	false	non-CpG transition	non-CpG	10	0	0	236
upstream_gene_variant	CAC	A	G	0	24	true	false	non-CpG transition	non-CpG	20	0	0	236
upstream_gene_variant	CAC	A	G	0	24	true	false	non-CpG transition	non-CpG	50	0	0	236
upstream_gene_variant	CAC	A	G	0	24	true	false	non-CpG transition	non-CpG	100	1	1	236
upstream_gene_variant	CAC	A	G	0	24	true	false	non-CpG transition	non-CpG	200	1	1	236
upstream_gene_variant	CAC	A	G	0	24	true	false	non-CpG transition	non-CpG	500	1	2	236
upstream_gene_variant	CAC	A	G	0	24	true	false	non-CpG transition	non-CpG	1000	2	3	236
upstream_gene_variant	CAC	A	G	0	24	true	false	non-CpG transition	non-CpG	2000	2	3	236
upstream_gene_variant	CAC	A	G	0	24	true	false	non-CpG transition	non-CpG	3070	2	3	236
upstream_gene_variant	CAC	A	G	0	24	true	false	non-CpG transition	non-CpG	5000	2	4	236
upstream_gene_variant	CAC	A	G	0	24	true	false	non-CpG transition	non-CpG	5040	2	4	236
upstream_gene_variant	CAC	A	G	0	24	true	false	non-CpG transition	non-CpG	8128	1	4	236
upstream_gene_variant	CAC	A	G	0	24	true	false	non-CpG transition	non-CpG	9197	1	4	236
upstream_gene_variant	CAC	A	G	0	24	true	false	non-CpG transition	non-CpG	10000	2	5	236
upstream_gene_variant	CAC	A	G	0	24	true	false	non-CpG transition	non-CpG	10824	2	5	236
upstream_gene_variant	CAC	A	G	0	24	true	false	non-CpG transition	non-CpG	15000	5	8	236
upstream_gene_variant	CAC	A	G	0	24	true	false	non-CpG transition	non-CpG	15308	5	8	236
upstream_gene_variant	CAC	A	G	0	24	true	false	non-CpG transition	non-CpG	17296	5	8	236
upstream_gene_variant	CAC	A	G	0	24	true	false	non-CpG transition	non-CpG	20000	6	9	236
upstream_gene_variant	CAC	A	G	0	24	true	false	non-CpG transition	non-CpG	25000	6	10	236
upstream_gene_variant	CAC	A	G	0	24	true	false	non-CpG transition	non-CpG	30000	6	10	236
upstream_gene_variant	CAC	A	G	0	24	true	false	non-CpG transition	non-CpG	35000	7	11	236
upstream_gene_variant	CAC	A	G	0	24	true	false	non-CpG transition	non-CpG	40000	6	11	236
upstream_gene_variant	CAC	A	G	0	24	true	false	non-CpG transition	non-CpG	45000	6	11	236
upstream_gene_variant	CAC	A	G	0	24	true	false	non-CpG transition	non-CpG	50000	6	11	236
upstream_gene_variant	CAC	A	G	0	24	true	false	non-CpG transition	non-CpG	55000	6	11	236
upstream_gene_variant	CAC	A	G	0	24	true	false	non-CpG transition	non-CpG	56885	6	11	236
upstream_gene_variant	CAC	A	G	0	24	true	false	non-CpG transition	non-CpG	60000	6	11	236
upstream_gene_variant	CAC	A	G	0	24	true	false	non-CpG transition	non-CpG	65000	6	12	236
upstream_gene_variant	CAC	A	G	0	24	true	false	non-CpG transition	non-CpG	70000	6	12	236
upstream_gene_variant	CAC	A	G	0	24	true	false	non-CpG transition	non-CpG	75000	6	12	236
upstream_gene_variant	CAC	A	G	0	24	true	false	non-CpG transition	non-CpG	80000	6	12	236
upstream_gene_variant	CAC	A	G	0	24	true	false	non-CpG transition	non-CpG	85000	6	12	236
upstream_gene_variant	CAC	A	G	0	24	true	false	non-CpG transition	non-CpG	90000	6	12	236
upstream_gene_variant	CAC	A	G	0	24	true	false	non-CpG transition	non-CpG	95000	6	12	236
upstream_gene_variant	CAC	A	G	0	24	true	false	non-CpG transition	non-CpG	100000	7	13	236
upstream_gene_variant	CAC	A	G	0	24	true	false	non-CpG transition	non-CpG	110000	7	13	236
upstream_gene_variant	CAC	A	G	0	24	true	false	non-CpG transition	non-CpG	120000	7	13	236
upstream_gene_variant	CAC	A	G	0	24	true	false	non-CpG transition	non-CpG	125748	6	13	236
upstream_gene_variant	CAC	A	G	0	25	true	false	non-CpG transition	non-CpG	10	0	0	251
upstream_gene_variant	CAC	A	G	0	25	true	false	non-CpG transition	non-CpG	20	0	0	251
upstream_gene_variant	CAC	A	G	0	25	true	false	non-CpG transition	non-CpG	50	0	0	251
upstream_gene_variant	CAC	A	G	0	25	true	false	non-CpG transition	non-CpG	100	0	0	251
upstream_gene_variant	CAC	A	G	0	25	true	false	non-CpG transition	non-CpG	200	0	0	251
upstream_gene_variant	CAC	A	G	0	25	true	false	non-CpG transition	non-CpG	500	0	0	251
upstream_gene_variant	CAC	A	G	0	25	true	false	non-CpG transition	non-CpG	1000	0	0	251
upstream_gene_variant	CAC	A	G	0	25	true	false	non-CpG transition	non-CpG	2000	0	0	251
upstream_gene_variant	CAC	A	G	0	25	true	false	non-CpG transition	non-CpG	3070	0	0	251
upstream_gene_variant	CAC	A	G	0	25	true	false	non-CpG transition	non-CpG	5000	0	0	251
upstream_gene_variant	CAC	A	G	0	25	true	false	non-CpG transition	non-CpG	5040	0	0	251
upstream_gene_variant	CAC	A	G	0	25	true	false	non-CpG transition	non-CpG	8128	0	0	251
upstream_gene_variant	CAC	A	G	0	25	true	false	non-CpG transition	non-CpG	9197	1	1	251
upstream_gene_variant	CAC	A	G	0	25	true	false	non-CpG transition	non-CpG	10000	1	1	251
upstream_gene_variant	CAC	A	G	0	25	true	false	non-CpG transition	non-CpG	10824	0	1	251
upstream_gene_variant	CAC	A	G	0	25	true	false	non-CpG transition	non-CpG	15000	0	1	251
upstream_gene_variant	CAC	A	G	0	25	true	false	non-CpG transition	non-CpG	15308	0	1	251
upstream_gene_variant	CAC	A	G	0	25	true	false	non-CpG transition	non-CpG	17296	0	1	251
upstream_gene_variant	CAC	A	G	0	25	true	false	non-CpG transition	non-CpG	20000	0	1	251
upstream_gene_variant	CAC	A	G	0	25	true	false	non-CpG transition	non-CpG	25000	0	1	251
upstream_gene_variant	CAC	A	G	0	25	true	false	non-CpG transition	non-CpG	30000	0	1	251
upstream_gene_variant	CAC	A	G	0	25	true	false	non-CpG transition	non-CpG	35000	2	3	251
upstream_gene_variant	CAC	A	G	0	25	true	false	non-CpG transition	non-CpG	40000	3	4	251
upstream_gene_variant	CAC	A	G	0	25	true	false	non-CpG transition	non-CpG	45000	4	5	251
upstream_gene_variant	CAC	A	G	0	25	true	false	non-CpG transition	non-CpG	50000	4	6	251
upstream_gene_variant	CAC	A	G	0	25	true	false	non-CpG transition	non-CpG	55000	3	6	251
upstream_gene_variant	CAC	A	G	0	25	true	false	non-CpG transition	non-CpG	56885	3	6	251
upstream_gene_variant	CAC	A	G	0	25	true	false	non-CpG transition	non-CpG	60000	3	7	251
upstream_gene_variant	CAC	A	G	0	25	true	false	non-CpG transition	non-CpG	65000	3	7	251
upstream_gene_variant	CAC	A	G	0	25	true	false	non-CpG transition	non-CpG	70000	3	7	251
upstream_gene_variant	CAC	A	G	0	25	true	false	non-CpG transition	non-CpG	75000	3	7	251
upstream_gene_variant	CAC	A	G	0	25	true	false	non-CpG transition	non-CpG	80000	3	7	251
upstream_gene_variant	CAC	A	G	0	25	true	false	non-CpG transition	non-CpG	85000	3	7	251
upstream_gene_variant	CAC	A	G	0	25	true	false	non-CpG transition	non-CpG	90000	3	7	251
upstream_gene_variant	CAC	A	G	0	25	true	false	non-CpG transition	non-CpG	95000	4	8	251
upstream_gene_variant	CAC	A	G	0	25	true	false	non-CpG transition	non-CpG	100000	5	9	251
upstream_gene_variant	CAC	A	G	0	25	true	false	non-CpG transition	non-CpG	110000	6	11	251
upstream_gene_variant	CAC	A	G	0	25	true	false	non-CpG transition	non-CpG	120000	6	11	251
upstream_gene_variant	CAC	A	G	0	25	true	false	non-CpG transition	non-CpG	125748	7	12	251
upstream_gene_variant	CAC	A	G	0	26	true	false	non-CpG transition	non-CpG	10	0	0	246
upstream_gene_variant	CAC	A	G	0	26	true	false	non-CpG transition	non-CpG	20	0	0	246
upstream_gene_variant	CAC	A	G	0	26	true	false	non-CpG transition	non-CpG	50	0	0	246
upstream_gene_variant	CAC	A	G	0	26	true	false	non-CpG transition	non-CpG	100	0	0	246
upstream_gene_variant	CAC	A	G	0	26	true	false	non-CpG transition	non-CpG	200	1	1	246
upstream_gene_variant	CAC	A	G	0	26	true	false	non-CpG transition	non-CpG	500	1	1	246
upstream_gene_variant	CAC	A	G	0	26	true	false	non-CpG transition	non-CpG	1000	1	1	246
upstream_gene_variant	CAC	A	G	0	26	true	false	non-CpG transition	non-CpG	2000	1	1	246
upstream_gene_variant	CAC	A	G	0	26	true	false	non-CpG transition	non-CpG	3070	1	1	246
upstream_gene_variant	CAC	A	G	0	26	true	false	non-CpG transition	non-CpG	5000	1	1	246
upstream_gene_variant	CAC	A	G	0	26	true	false	non-CpG transition	non-CpG	5040	1	1	246
upstream_gene_variant	CAC	A	G	0	26	true	false	non-CpG transition	non-CpG	8128	1	1	246
upstream_gene_variant	CAC	A	G	0	26	true	false	non-CpG transition	non-CpG	9197	1	1	246
upstream_gene_variant	CAC	A	G	0	26	true	false	non-CpG transition	non-CpG	10000	1	1	246
upstream_gene_variant	CAC	A	G	0	26	true	false	non-CpG transition	non-CpG	10824	1	1	246
upstream_gene_variant	CAC	A	G	0	26	true	false	non-CpG transition	non-CpG	15000	2	2	246
upstream_gene_variant	CAC	A	G	0	26	true	false	non-CpG transition	non-CpG	15308	2	2	246
upstream_gene_variant	CAC	A	G	0	26	true	false	non-CpG transition	non-CpG	17296	2	2	246
upstream_gene_variant	CAC	A	G	0	26	true	false	non-CpG transition	non-CpG	20000	3	3	246
upstream_gene_variant	CAC	A	G	0	26	true	false	non-CpG transition	non-CpG	25000	2	3	246
upstream_gene_variant	CAC	A	G	0	26	true	false	non-CpG transition	non-CpG	30000	3	4	246
upstream_gene_variant	CAC	A	G	0	26	true	false	non-CpG transition	non-CpG	35000	4	5	246
upstream_gene_variant	CAC	A	G	0	26	true	false	non-CpG transition	non-CpG	40000	4	5	246
upstream_gene_variant	CAC	A	G	0	26	true	false	non-CpG transition	non-CpG	45000	3	5	246
upstream_gene_variant	CAC	A	G	0	26	true	false	non-CpG transition	non-CpG	50000	3	5	246
upstream_gene_variant	CAC	A	G	0	26	true	false	non-CpG transition	non-CpG	55000	3	5	246
upstream_gene_variant	CAC	A	G	0	26	true	false	non-CpG transition	non-CpG	56885	3	5	246
upstream_gene_variant	CAC	A	G	0	26	true	false	non-CpG transition	non-CpG	60000	2	5	246
upstream_gene_variant	CAC	A	G	0	26	true	false	non-CpG transition	non-CpG	65000	2	5	246
upstream_gene_variant	CAC	A	G	0	26	true	false	non-CpG transition	non-CpG	70000	3	6	246
upstream_gene_variant	CAC	A	G	0	26	true	false	non-CpG transition	non-CpG	75000	3	6	246
upstream_gene_variant	CAC	A	G	0	26	true	false	non-CpG transition	non-CpG	80000	3	6	246
upstream_gene_variant	CAC	A	G	0	26	true	false	non-CpG transition	non-CpG	85000	4	7	246
upstream_gene_variant	CAC	A	G	0	26	true	false	non-CpG transition	non-CpG	90000	6	9	246
upstream_gene_variant	CAC	A	G	0	26	true	false	non-CpG transition	non-CpG	95000	6	9	246
upstream_gene_variant	CAC	A	G	0	26	true	false	non-CpG transition	non-CpG	100000	5	9	246
upstream_gene_variant	CAC	A	G	0	26	true	false	non-CpG transition	non-CpG	110000	5	9	246
upstream_gene_variant	CAC	A	G	0	26	true	false	non-CpG transition	non-CpG	120000	5	9	246
upstream_gene_variant	CAC	A	G	0	26	true	false	non-CpG transition	non-CpG	125748	5	9	246
upstream_gene_variant	CAC	A	G	0	27	true	false	non-CpG transition	non-CpG	10	0	0	234
upstream_gene_variant	CAC	A	G	0	27	true	false	non-CpG transition	non-CpG	20	0	0	234
upstream_gene_variant	CAC	A	G	0	27	true	false	non-CpG transition	non-CpG	50	0	0	234
upstream_gene_variant	CAC	A	G	0	27	true	false	non-CpG transition	non-CpG	100	0	0	234
upstream_gene_variant	CAC	A	G	0	27	true	false	non-CpG transition	non-CpG	200	0	0	234
upstream_gene_variant	CAC	A	G	0	27	true	false	non-CpG transition	non-CpG	500	0	0	234
upstream_gene_variant	CAC	A	G	0	27	true	false	non-CpG transition	non-CpG	1000	0	0	234
upstream_gene_variant	CAC	A	G	0	27	true	false	non-CpG transition	non-CpG	2000	0	0	234
upstream_gene_variant	CAC	A	G	0	27	true	false	non-CpG transition	non-CpG	3070	0	0	234
upstream_gene_variant	CAC	A	G	0	27	true	false	non-CpG transition	non-CpG	5000	1	1	234
upstream_gene_variant	CAC	A	G	0	27	true	false	non-CpG transition	non-CpG	5040	1	1	234
upstream_gene_variant	CAC	A	G	0	27	true	false	non-CpG transition	non-CpG	8128	1	1	234
upstream_gene_variant	CAC	A	G	0	27	true	false	non-CpG transition	non-CpG	9197	2	2	234
upstream_gene_variant	CAC	A	G	0	27	true	false	non-CpG transition	non-CpG	10000	3	3	234
upstream_gene_variant	CAC	A	G	0	27	true	false	non-CpG transition	non-CpG	10824	3	3	234
upstream_gene_variant	CAC	A	G	0	27	true	false	non-CpG transition	non-CpG	15000	3	3	234
upstream_gene_variant	CAC	A	G	0	27	true	false	non-CpG transition	non-CpG	15308	3	3	234
upstream_gene_variant	CAC	A	G	0	27	true	false	non-CpG transition	non-CpG	17296	3	3	234
upstream_gene_variant	CAC	A	G	0	27	true	false	non-CpG transition	non-CpG	20000	3	3	234
upstream_gene_variant	CAC	A	G	0	27	true	false	non-CpG transition	non-CpG	25000	3	3	234
upstream_gene_variant	CAC	A	G	0	27	true	false	non-CpG transition	non-CpG	30000	3	3	234
upstream_gene_variant	CAC	A	G	0	27	true	false	non-CpG transition	non-CpG	35000	3	3	234
upstream_gene_variant	CAC	A	G	0	27	true	false	non-CpG transition	non-CpG	40000	3	5	234
upstream_gene_variant	CAC	A	G	0	27	true	false	non-CpG transition	non-CpG	45000	5	7	234
upstream_gene_variant	CAC	A	G	0	27	true	false	non-CpG transition	non-CpG	50000	5	7	234
upstream_gene_variant	CAC	A	G	0	27	true	false	non-CpG transition	non-CpG	55000	5	7	234
upstream_gene_variant	CAC	A	G	0	27	true	false	non-CpG transition	non-CpG	56885	5	7	234
upstream_gene_variant	CAC	A	G	0	27	true	false	non-CpG transition	non-CpG	60000	4	7	234
upstream_gene_variant	CAC	A	G	0	27	true	false	non-CpG transition	non-CpG	65000	4	7	234
upstream_gene_variant	CAC	A	G	0	27	true	false	non-CpG transition	non-CpG	70000	4	7	234
upstream_gene_variant	CAC	A	G	0	27	true	false	non-CpG transition	non-CpG	75000	5	8	234
upstream_gene_variant	CAC	A	G	0	27	true	false	non-CpG transition	non-CpG	80000	5	8	234
upstream_gene_variant	CAC	A	G	0	27	true	false	non-CpG transition	non-CpG	85000	6	9	234
upstream_gene_variant	CAC	A	G	0	27	true	false	non-CpG transition	non-CpG	90000	6	9	234
upstream_gene_variant	CAC	A	G	0	27	true	false	non-CpG transition	non-CpG	95000	6	9	234
upstream_gene_variant	CAC	A	G	0	27	true	false	non-CpG transition	non-CpG	100000	6	9	234
upstream_gene_variant	CAC	A	G	0	27	true	false	non-CpG transition	non-CpG	110000	6	9	234
upstream_gene_variant	CAC	A	G	0	27	true	false	non-CpG transition	non-CpG	120000	6	9	234
upstream_gene_variant	CAC	A	G	0	27	true	false	non-CpG transition	non-CpG	125748	6	9	234
upstream_gene_variant	CAC	A	G	0	28	true	false	non-CpG transition	non-CpG	10	0	1	234
upstream_gene_variant	CAC	A	G	0	28	true	false	non-CpG transition	non-CpG	20	0	1	234
upstream_gene_variant	CAC	A	G	0	28	true	false	non-CpG transition	non-CpG	50	0	1	234
upstream_gene_variant	CAC	A	G	0	28	true	false	non-CpG transition	non-CpG	100	0	1	234
upstream_gene_variant	CAC	A	G	0	28	true	false	non-CpG transition	non-CpG	200	1	2	234
upstream_gene_variant	CAC	A	G	0	28	true	false	non-CpG transition	non-CpG	500	1	2	234
upstream_gene_variant	CAC	A	G	0	28	true	false	non-CpG transition	non-CpG	1000	1	2	234
upstream_gene_variant	CAC	A	G	0	28	true	false	non-CpG transition	non-CpG	2000	3	4	234
upstream_gene_variant	CAC	A	G	0	28	true	false	non-CpG transition	non-CpG	3070	3	4	234
upstream_gene_variant	CAC	A	G	0	28	true	false	non-CpG transition	non-CpG	5000	3	4	234
upstream_gene_variant	CAC	A	G	0	28	true	false	non-CpG transition	non-CpG	5040	3	4	234
upstream_gene_variant	CAC	A	G	0	28	true	false	non-CpG transition	non-CpG	8128	3	5	234
upstream_gene_variant	CAC	A	G	0	28	true	false	non-CpG transition	non-CpG	9197	3	5	234
upstream_gene_variant	CAC	A	G	0	28	true	false	non-CpG transition	non-CpG	10000	3	5	234
upstream_gene_variant	CAC	A	G	0	28	true	false	non-CpG transition	non-CpG	10824	3	5	234
upstream_gene_variant	CAC	A	G	0	28	true	false	non-CpG transition	non-CpG	15000	3	5	234
upstream_gene_variant	CAC	A	G	0	28	true	false	non-CpG transition	non-CpG	15308	4	6	234
upstream_gene_variant	CAC	A	G	0	28	true	false	non-CpG transition	non-CpG	17296	4	6	234
upstream_gene_variant	CAC	A	G	0	28	true	false	non-CpG transition	non-CpG	20000	5	7	234
upstream_gene_variant	CAC	A	G	0	28	true	false	non-CpG transition	non-CpG	25000	6	8	234
upstream_gene_variant	CAC	A	G	0	28	true	false	non-CpG transition	non-CpG	30000	6	8	234
upstream_gene_variant	CAC	A	G	0	28	true	false	non-CpG transition	non-CpG	35000	7	9	234
upstream_gene_variant	CAC	A	G	0	28	true	false	non-CpG transition	non-CpG	40000	7	9	234
upstream_gene_variant	CAC	A	G	0	28	true	false	non-CpG transition	non-CpG	45000	7	9	234
upstream_gene_variant	CAC	A	G	0	28	true	false	non-CpG transition	non-CpG	50000	7	10	234
upstream_gene_variant	CAC	A	G	0	28	true	false	non-CpG transition	non-CpG	55000	7	10	234
upstream_gene_variant	CAC	A	G	0	28	true	false	non-CpG transition	non-CpG	56885	8	11	234
upstream_gene_variant	CAC	A	G	0	28	true	false	non-CpG transition	non-CpG	60000	7	11	234
upstream_gene_variant	CAC	A	G	0	28	true	false	non-CpG transition	non-CpG	65000	8	12	234
upstream_gene_variant	CAC	A	G	0	28	true	false	non-CpG transition	non-CpG	70000	8	12	234
upstream_gene_variant	CAC	A	G	0	28	true	false	non-CpG transition	non-CpG	75000	7	12	234
upstream_gene_variant	CAC	A	G	0	28	true	false	non-CpG transition	non-CpG	80000	7	12	234
upstream_gene_variant	CAC	A	G	0	28	true	false	non-CpG transition	non-CpG	85000	7	12	234
upstream_gene_variant	CAC	A	G	0	28	true	false	non-CpG transition	non-CpG	90000	7	12	234
upstream_gene_variant	CAC	A	G	0	28	true	false	non-CpG transition	non-CpG	95000	6	12	234
upstream_gene_variant	CAC	A	G	0	28	true	false	non-CpG transition	non-CpG	100000	7	13	234
upstream_gene_variant	CAC	A	G	0	28	true	false	non-CpG transition	non-CpG	110000	7	13	234
upstream_gene_variant	CAC	A	G	0	28	true	false	non-CpG transition	non-CpG	120000	9	15	234
upstream_gene_variant	CAC	A	G	0	28	true	false	non-CpG transition	non-CpG	125748	8	15	234
upstream_gene_variant	CAC	A	G	0	29	true	false	non-CpG transition	non-CpG	10	0	1	216
upstream_gene_variant	CAC	A	G	0	29	true	false	non-CpG transition	non-CpG	20	0	1	216
upstream_gene_variant	CAC	A	G	0	29	true	false	non-CpG transition	non-CpG	50	0	1	216
upstream_gene_variant	CAC	A	G	0	29	true	false	non-CpG transition	non-CpG	100	0	1	216
upstream_gene_variant	CAC	A	G	0	29	true	false	non-CpG transition	non-CpG	200	0	2	216
upstream_gene_variant	CAC	A	G	0	29	true	false	non-CpG transition	non-CpG	500	0	2	216
upstream_gene_variant	CAC	A	G	0	29	true	false	non-CpG transition	non-CpG	1000	0	2	216
upstream_gene_variant	CAC	A	G	0	29	true	false	non-CpG transition	non-CpG	2000	0	2	216
upstream_gene_variant	CAC	A	G	0	29	true	false	non-CpG transition	non-CpG	3070	1	3	216
upstream_gene_variant	CAC	A	G	0	29	true	false	non-CpG transition	non-CpG	5000	2	4	216
upstream_gene_variant	CAC	A	G	0	29	true	false	non-CpG transition	non-CpG	5040	2	4	216
upstream_gene_variant	CAC	A	G	0	29	true	false	non-CpG transition	non-CpG	8128	2	4	216
upstream_gene_variant	CAC	A	G	0	29	true	false	non-CpG transition	non-CpG	9197	2	4	216
upstream_gene_variant	CAC	A	G	0	29	true	false	non-CpG transition	non-CpG	10000	1	4	216
upstream_gene_variant	CAC	A	G	0	29	true	false	non-CpG transition	non-CpG	10824	1	4	216
upstream_gene_variant	CAC	A	G	0	29	true	false	non-CpG transition	non-CpG	15000	1	4	216
upstream_gene_variant	CAC	A	G	0	29	true	false	non-CpG transition	non-CpG	15308	1	4	216
upstream_gene_variant	CAC	A	G	0	29	true	false	non-CpG transition	non-CpG	17296	0	4	216
upstream_gene_variant	CAC	A	G	0	29	true	false	non-CpG transition	non-CpG	20000	0	4	216
upstream_gene_variant	CAC	A	G	0	29	true	false	non-CpG transition	non-CpG	25000	1	5	216
upstream_gene_variant	CAC	A	G	0	29	true	false	non-CpG transition	non-CpG	30000	2	6	216
upstream_gene_variant	CAC	A	G	0	29	true	false	non-CpG transition	non-CpG	35000	2	6	216
upstream_gene_variant	CAC	A	G	0	29	true	false	non-CpG transition	non-CpG	40000	2	6	216
upstream_gene_variant	CAC	A	G	0	29	true	false	non-CpG transition	non-CpG	45000	2	6	216
upstream_gene_variant	CAC	A	G	0	29	true	false	non-CpG transition	non-CpG	50000	2	6	216
upstream_gene_variant	CAC	A	G	0	29	true	false	non-CpG transition	non-CpG	55000	2	6	216
upstream_gene_variant	CAC	A	G	0	29	true	false	non-CpG transition	non-CpG	56885	2	6	216
upstream_gene_variant	CAC	A	G	0	29	true	false	non-CpG transition	non-CpG	60000	2	6	216
upstream_gene_variant	CAC	A	G	0	29	true	false	non-CpG transition	non-CpG	65000	2	6	216
upstream_gene_variant	CAC	A	G	0	29	true	false	non-CpG transition	non-CpG	70000	2	6	216
upstream_gene_variant	CAC	A	G	0	29	true	false	non-CpG transition	non-CpG	75000	2	6	216
upstream_gene_variant	CAC	A	G	0	29	true	false	non-CpG transition	non-CpG	80000	3	7	216
upstream_gene_variant	CAC	A	G	0	29	true	false	non-CpG transition	non-CpG	85000	4	8	216
upstream_gene_variant	CAC	A	G	0	29	true	false	non-CpG transition	non-CpG	90000	6	10	216
upstream_gene_variant	CAC	A	G	0	29	true	false	non-CpG transition	non-CpG	95000	7	11	216
upstream_gene_variant	CAC	A	G	0	29	true	false	non-CpG transition	non-CpG	100000	8	12	216
upstream_gene_variant	CAC	A	G	0	29	true	false	non-CpG transition	non-CpG	110000	8	12	216
upstream_gene_variant	CAC	A	G	0	29	true	false	non-CpG transition	non-CpG	120000	8	12	216
upstream_gene_variant	CAC	A	G	0	29	true	false	non-CpG transition	non-CpG	125748	8	12	216
upstream_gene_variant	CAC	A	G	0	30	true	false	non-CpG transition	non-CpG	10	0	1	244
upstream_gene_variant	CAC	A	G	0	30	true	false	non-CpG transition	non-CpG	20	0	1	244
upstream_gene_variant	CAC	A	G	0	30	true	false	non-CpG transition	non-CpG	50	0	1	244
upstream_gene_variant	CAC	A	G	0	30	true	false	non-CpG transition	non-CpG	100	0	1	244
upstream_gene_variant	CAC	A	G	0	30	true	false	non-CpG transition	non-CpG	200	0	1	244
upstream_gene_variant	CAC	A	G	0	30	true	false	non-CpG transition	non-CpG	500	1	2	244
upstream_gene_variant	CAC	A	G	0	30	true	false	non-CpG transition	non-CpG	1000	1	2	244
upstream_gene_variant	CAC	A	G	0	30	true	false	non-CpG transition	non-CpG	2000	1	3	244
upstream_gene_variant	CAC	A	G	0	30	true	false	non-CpG transition	non-CpG	3070	2	4	244
upstream_gene_variant	CAC	A	G	0	30	true	false	non-CpG transition	non-CpG	5000	2	4	244
upstream_gene_variant	CAC	A	G	0	30	true	false	non-CpG transition	non-CpG	5040	2	4	244
upstream_gene_variant	CAC	A	G	0	30	true	false	non-CpG transition	non-CpG	8128	1	4	244
upstream_gene_variant	CAC	A	G	0	30	true	false	non-CpG transition	non-CpG	9197	1	4	244
upstream_gene_variant	CAC	A	G	0	30	true	false	non-CpG transition	non-CpG	10000	2	5	244
upstream_gene_variant	CAC	A	G	0	30	true	false	non-CpG transition	non-CpG	10824	2	5	244
upstream_gene_variant	CAC	A	G	0	30	true	false	non-CpG transition	non-CpG	15000	1	5	244
upstream_gene_variant	CAC	A	G	0	30	true	false	non-CpG transition	non-CpG	15308	1	5	244
upstream_gene_variant	CAC	A	G	0	30	true	false	non-CpG transition	non-CpG	17296	2	6	244
upstream_gene_variant	CAC	A	G	0	30	true	false	non-CpG transition	non-CpG	20000	3	7	244
upstream_gene_variant	CAC	A	G	0	30	true	false	non-CpG transition	non-CpG	25000	3	7	244
upstream_gene_variant	CAC	A	G	0	30	true	false	non-CpG transition	non-CpG	30000	3	7	244
upstream_gene_variant	CAC	A	G	0	30	true	false	non-CpG transition	non-CpG	35000	3	7	244
upstream_gene_variant	CAC	A	G	0	30	true	false	non-CpG transition	non-CpG	40000	2	7	244
upstream_gene_variant	CAC	A	G	0	30	true	false	non-CpG transition	non-CpG	45000	3	8	244
upstream_gene_variant	CAC	A	G	0	30	true	false	non-CpG transition	non-CpG	50000	4	9	244
upstream_gene_variant	CAC	A	G	0	30	true	false	non-CpG transition	non-CpG	55000	4	10	244
upstream_gene_variant	CAC	A	G	0	30	true	false	non-CpG transition	non-CpG	56885	4	10	244
upstream_gene_variant	CAC	A	G	0	30	true	false	non-CpG transition	non-CpG	60000	6	12	244
upstream_gene_variant	CAC	A	G	0	30	true	false	non-CpG transition	non-CpG	65000	6	12	244
upstream_gene_variant	CAC	A	G	0	30	true	false	non-CpG transition	non-CpG	70000	6	13	244
upstream_gene_variant	CAC	A	G	0	30	true	false	non-CpG transition	non-CpG	75000	6	13	244
upstream_gene_variant	CAC	A	G	0	30	true	false	non-CpG transition	non-CpG	80000	6	13	244
upstream_gene_variant	CAC	A	G	0	30	true	false	non-CpG transition	non-CpG	85000	7	14	244
upstream_gene_variant	CAC	A	G	0	30	true	false	non-CpG transition	non-CpG	90000	6	14	244
upstream_gene_variant	CAC	A	G	0	30	true	false	non-CpG transition	non-CpG	95000	6	14	244
upstream_gene_variant	CAC	A	G	0	30	true	false	non-CpG transition	non-CpG	100000	6	15	244
upstream_gene_variant	CAC	A	G	0	30	true	false	non-CpG transition	non-CpG	110000	7	16	244
upstream_gene_variant	CAC	A	G	0	30	true	false	non-CpG transition	non-CpG	120000	8	17	244
upstream_gene_variant	CAC	A	G	0	30	true	false	non-CpG transition	non-CpG	125748	8	18	244
upstream_gene_variant	CAC	A	G	0	31	true	false	non-CpG transition	non-CpG	10	0	0	217
upstream_gene_variant	CAC	A	G	0	31	true	false	non-CpG transition	non-CpG	20	0	0	217
upstream_gene_variant	CAC	A	G	0	31	true	false	non-CpG transition	non-CpG	50	0	0	217
upstream_gene_variant	CAC	A	G	0	31	true	false	non-CpG transition	non-CpG	100	0	0	217
upstream_gene_variant	CAC	A	G	0	31	true	false	non-CpG transition	non-CpG	200	0	0	217
upstream_gene_variant	CAC	A	G	0	31	true	false	non-CpG transition	non-CpG	500	0	0	217
upstream_gene_variant	CAC	A	G	0	31	true	false	non-CpG transition	non-CpG	1000	2	2	217
upstream_gene_variant	CAC	A	G	0	31	true	false	non-CpG transition	non-CpG	2000	2	2	217
upstream_gene_variant	CAC	A	G	0	31	true	false	non-CpG transition	non-CpG	3070	2	2	217
upstream_gene_variant	CAC	A	G	0	31	true	false	non-CpG transition	non-CpG	5000	1	2	217
upstream_gene_variant	CAC	A	G	0	31	true	false	non-CpG transition	non-CpG	5040	1	2	217
upstream_gene_variant	CAC	A	G	0	31	true	false	non-CpG transition	non-CpG	8128	2	3	217
upstream_gene_variant	CAC	A	G	0	31	true	false	non-CpG transition	non-CpG	9197	2	3	217
upstream_gene_variant	CAC	A	G	0	31	true	false	non-CpG transition	non-CpG	10000	2	3	217
upstream_gene_variant	CAC	A	G	0	31	true	false	non-CpG transition	non-CpG	10824	2	3	217
upstream_gene_variant	CAC	A	G	0	31	true	false	non-CpG transition	non-CpG	15000	3	4	217
upstream_gene_variant	CAC	A	G	0	31	true	false	non-CpG transition	non-CpG	15308	3	4	217
upstream_gene_variant	CAC	A	G	0	31	true	false	non-CpG transition	non-CpG	17296	3	4	217
upstream_gene_variant	CAC	A	G	0	31	true	false	non-CpG transition	non-CpG	20000	3	4	217
upstream_gene_variant	CAC	A	G	0	31	true	false	non-CpG transition	non-CpG	25000	4	5	217
upstream_gene_variant	CAC	A	G	0	31	true	false	non-CpG transition	non-CpG	30000	6	7	217
upstream_gene_variant	CAC	A	G	0	31	true	false	non-CpG transition	non-CpG	35000	6	7	217
upstream_gene_variant	CAC	A	G	0	31	true	false	non-CpG transition	non-CpG	40000	6	7	217
upstream_gene_variant	CAC	A	G	0	31	true	false	non-CpG transition	non-CpG	45000	6	7	217
upstream_gene_variant	CAC	A	G	0	31	true	false	non-CpG transition	non-CpG	50000	6	7	217
upstream_gene_variant	CAC	A	G	0	31	true	false	non-CpG transition	non-CpG	55000	6	7	217
upstream_gene_variant	CAC	A	G	0	31	true	false	non-CpG transition	non-CpG	56885	6	7	217
upstream_gene_variant	CAC	A	G	0	31	true	false	non-CpG transition	non-CpG	60000	6	7	217
upstream_gene_variant	CAC	A	G	0	31	true	false	non-CpG transition	non-CpG	65000	6	7	217
upstream_gene_variant	CAC	A	G	0	31	true	false	non-CpG transition	non-CpG	70000	6	7	217
upstream_gene_variant	CAC	A	G	0	31	true	false	non-CpG transition	non-CpG	75000	6	7	217
upstream_gene_variant	CAC	A	G	0	31	true	false	non-CpG transition	non-CpG	80000	6	7	217
upstream_gene_variant	CAC	A	G	0	31	true	false	non-CpG transition	non-CpG	85000	7	8	217
upstream_gene_variant	CAC	A	G	0	31	true	false	non-CpG transition	non-CpG	90000	7	8	217
upstream_gene_variant	CAC	A	G	0	31	true	false	non-CpG transition	non-CpG	95000	7	8	217
upstream_gene_variant	CAC	A	G	0	31	true	false	non-CpG transition	non-CpG	100000	8	9	217
upstream_gene_variant	CAC	A	G	0	31	true	false	non-CpG transition	non-CpG	110000	9	10	217
upstream_gene_variant	CAC	A	G	0	31	true	false	non-CpG transition	non-CpG	120000	9	10	217
upstream_gene_variant	CAC	A	G	0	31	true	false	non-CpG transition	non-CpG	125748	9	10	217
upstream_gene_variant	CAC	A	G	0	32	true	false	non-CpG transition	non-CpG	10	0	0	179
upstream_gene_variant	CAC	A	G	0	32	true	false	non-CpG transition	non-CpG	20	0	0	179
upstream_gene_variant	CAC	A	G	0	32	true	false	non-CpG transition	non-CpG	50	0	0	179
upstream_gene_variant	CAC	A	G	0	32	true	false	non-CpG transition	non-CpG	100	0	0	179
upstream_gene_variant	CAC	A	G	0	32	true	false	non-CpG transition	non-CpG	200	0	0	179
upstream_gene_variant	CAC	A	G	0	32	true	false	non-CpG transition	non-CpG	500	0	0	179
upstream_gene_variant	CAC	A	G	0	32	true	false	non-CpG transition	non-CpG	1000	0	0	179
upstream_gene_variant	CAC	A	G	0	32	true	false	non-CpG transition	non-CpG	2000	3	3	179
upstream_gene_variant	CAC	A	G	0	32	true	false	non-CpG transition	non-CpG	3070	2	3	179
upstream_gene_variant	CAC	A	G	0	32	true	false	non-CpG transition	non-CpG	5000	2	3	179
upstream_gene_variant	CAC	A	G	0	32	true	false	non-CpG transition	non-CpG	5040	2	3	179
upstream_gene_variant	CAC	A	G	0	32	true	false	non-CpG transition	non-CpG	8128	2	3	179
upstream_gene_variant	CAC	A	G	0	32	true	false	non-CpG transition	non-CpG	9197	2	3	179
upstream_gene_variant	CAC	A	G	0	32	true	false	non-CpG transition	non-CpG	10000	2	3	179
upstream_gene_variant	CAC	A	G	0	32	true	false	non-CpG transition	non-CpG	10824	2	3	179
upstream_gene_variant	CAC	A	G	0	32	true	false	non-CpG transition	non-CpG	15000	2	3	179
upstream_gene_variant	CAC	A	G	0	32	true	false	non-CpG transition	non-CpG	15308	2	3	179
upstream_gene_variant	CAC	A	G	0	32	true	false	non-CpG transition	non-CpG	17296	2	3	179
upstream_gene_variant	CAC	A	G	0	32	true	false	non-CpG transition	non-CpG	20000	1	3	179
upstream_gene_variant	CAC	A	G	0	32	true	false	non-CpG transition	non-CpG	25000	2	4	179
upstream_gene_variant	CAC	A	G	0	32	true	false	non-CpG transition	non-CpG	30000	2	5	179
upstream_gene_variant	CAC	A	G	0	32	true	false	non-CpG transition	non-CpG	35000	3	6	179
upstream_gene_variant	CAC	A	G	0	32	true	false	non-CpG transition	non-CpG	40000	4	7	179
upstream_gene_variant	CAC	A	G	0	32	true	false	non-CpG transition	non-CpG	45000	3	7	179
upstream_gene_variant	CAC	A	G	0	32	true	false	non-CpG transition	non-CpG	50000	3	7	179
upstream_gene_variant	CAC	A	G	0	32	true	false	non-CpG transition	non-CpG	55000	2	7	179
upstream_gene_variant	CAC	A	G	0	32	true	false	non-CpG transition	non-CpG	56885	2	7	179
upstream_gene_variant	CAC	A	G	0	32	true	false	non-CpG transition	non-CpG	60000	2	7	179
upstream_gene_variant	CAC	A	G	0	32	true	false	non-CpG transition	non-CpG	65000	2	7	179
upstream_gene_variant	CAC	A	G	0	32	true	false	non-CpG transition	non-CpG	70000	2	7	179
upstream_gene_variant	CAC	A	G	0	32	true	false	non-CpG transition	non-CpG	75000	2	7	179
upstream_gene_variant	CAC	A	G	0	32	true	false	non-CpG transition	non-CpG	80000	2	7	179
upstream_gene_variant	CAC	A	G	0	32	true	false	non-CpG transition	non-CpG	85000	2	7	179
upstream_gene_variant	CAC	A	G	0	32	true	false	non-CpG transition	non-CpG	90000	2	7	179
upstream_gene_variant	CAC	A	G	0	32	true	false	non-CpG transition	non-CpG	95000	3	9	179
upstream_gene_variant	CAC	A	G	0	32	true	false	non-CpG transition	non-CpG	100000	3	9	179
upstream_gene_variant	CAC	A	G	0	32	true	false	non-CpG transition	non-CpG	110000	3	9	179
upstream_gene_variant	CAC	A	G	0	32	true	false	non-CpG transition	non-CpG	120000	2	9	179
upstream_gene_variant	CAC	A	G	0	32	true	false	non-CpG transition	non-CpG	125748	2	9	179
upstream_gene_variant	CAC	A	G	0	33	true	false	non-CpG transition	non-CpG	10	0	0	182
upstream_gene_variant	CAC	A	G	0	33	true	false	non-CpG transition	non-CpG	20	0	0	182
upstream_gene_variant	CAC	A	G	0	33	true	false	non-CpG transition	non-CpG	50	0	0	182
upstream_gene_variant	CAC	A	G	0	33	true	false	non-CpG transition	non-CpG	100	2	2	182
upstream_gene_variant	CAC	A	G	0	33	true	false	non-CpG transition	non-CpG	200	2	3	182
upstream_gene_variant	CAC	A	G	0	33	true	false	non-CpG transition	non-CpG	500	3	4	182
upstream_gene_variant	CAC	A	G	0	33	true	false	non-CpG transition	non-CpG	1000	3	5	182
upstream_gene_variant	CAC	A	G	0	33	true	false	non-CpG transition	non-CpG	2000	1	5	182
upstream_gene_variant	CAC	A	G	0	33	true	false	non-CpG transition	non-CpG	3070	1	6	182
upstream_gene_variant	CAC	A	G	0	33	true	false	non-CpG transition	non-CpG	5000	1	6	182
upstream_gene_variant	CAC	A	G	0	33	true	false	non-CpG transition	non-CpG	5040	1	6	182
upstream_gene_variant	CAC	A	G	0	33	true	false	non-CpG transition	non-CpG	8128	1	6	182
upstream_gene_variant	CAC	A	G	0	33	true	false	non-CpG transition	non-CpG	9197	2	7	182
upstream_gene_variant	CAC	A	G	0	33	true	false	non-CpG transition	non-CpG	10000	2	7	182
upstream_gene_variant	CAC	A	G	0	33	true	false	non-CpG transition	non-CpG	10824	2	7	182
upstream_gene_variant	CAC	A	G	0	33	true	false	non-CpG transition	non-CpG	15000	2	8	182
upstream_gene_variant	CAC	A	G	0	33	true	false	non-CpG transition	non-CpG	15308	2	8	182
upstream_gene_variant	CAC	A	G	0	33	true	false	non-CpG transition	non-CpG	17296	3	9	182
upstream_gene_variant	CAC	A	G	0	33	true	false	non-CpG transition	non-CpG	20000	4	10	182
upstream_gene_variant	CAC	A	G	0	33	true	false	non-CpG transition	non-CpG	25000	4	10	182
upstream_gene_variant	CAC	A	G	0	33	true	false	non-CpG transition	non-CpG	30000	4	11	182
upstream_gene_variant	CAC	A	G	0	33	true	false	non-CpG transition	non-CpG	35000	5	12	182
upstream_gene_variant	CAC	A	G	0	33	true	false	non-CpG transition	non-CpG	40000	5	12	182
upstream_gene_variant	CAC	A	G	0	33	true	false	non-CpG transition	non-CpG	45000	6	13	182
upstream_gene_variant	CAC	A	G	0	33	true	false	non-CpG transition	non-CpG	50000	8	15	182
upstream_gene_variant	CAC	A	G	0	33	true	false	non-CpG transition	non-CpG	55000	8	15	182
upstream_gene_variant	CAC	A	G	0	33	true	false	non-CpG transition	non-CpG	56885	8	15	182
upstream_gene_variant	CAC	A	G	0	33	true	false	non-CpG transition	non-CpG	60000	8	15	182
upstream_gene_variant	CAC	A	G	0	33	true	false	non-CpG transition	non-CpG	65000	8	15	182
upstream_gene_variant	CAC	A	G	0	33	true	false	non-CpG transition	non-CpG	70000	9	16	182
upstream_gene_variant	CAC	A	G	0	33	true	false	non-CpG transition	non-CpG	75000	9	16	182
upstream_gene_variant	CAC	A	G	0	33	true	false	non-CpG transition	non-CpG	80000	9	16	182
upstream_gene_variant	CAC	A	G	0	33	true	false	non-CpG transition	non-CpG	85000	9	16	182
upstream_gene_variant	CAC	A	G	0	33	true	false	non-CpG transition	non-CpG	90000	8	16	182
upstream_gene_variant	CAC	A	G	0	33	true	false	non-CpG transition	non-CpG	95000	8	16	182
upstream_gene_variant	CAC	A	G	0	33	true	false	non-CpG transition	non-CpG	100000	7	16	182
upstream_gene_variant	CAC	A	G	0	33	true	false	non-CpG transition	non-CpG	110000	6	16	182
upstream_gene_variant	CAC	A	G	0	33	true	false	non-CpG transition	non-CpG	120000	7	17	182
upstream_gene_variant	CAC	A	G	0	33	true	false	non-CpG transition	non-CpG	125748	6	17	182
upstream_gene_variant	CAC	A	G	0	34	true	false	non-CpG transition	non-CpG	10	0	0	182
upstream_gene_variant	CAC	A	G	0	34	true	false	non-CpG transition	non-CpG	20	0	0	182
upstream_gene_variant	CAC	A	G	0	34	true	false	non-CpG transition	non-CpG	50	0	0	182
upstream_gene_variant	CAC	A	G	0	34	true	false	non-CpG transition	non-CpG	100	0	0	182
upstream_gene_variant	CAC	A	G	0	34	true	false	non-CpG transition	non-CpG	200	0	0	182
upstream_gene_variant	CAC	A	G	0	34	true	false	non-CpG transition	non-CpG	500	1	1	182
upstream_gene_variant	CAC	A	G	0	34	true	false	non-CpG transition	non-CpG	1000	1	1	182
upstream_gene_variant	CAC	A	G	0	34	true	false	non-CpG transition	non-CpG	2000	1	1	182
upstream_gene_variant	CAC	A	G	0	34	true	false	non-CpG transition	non-CpG	3070	1	1	182
upstream_gene_variant	CAC	A	G	0	34	true	false	non-CpG transition	non-CpG	5000	2	3	182
upstream_gene_variant	CAC	A	G	0	34	true	false	non-CpG transition	non-CpG	5040	2	3	182
upstream_gene_variant	CAC	A	G	0	34	true	false	non-CpG transition	non-CpG	8128	2	3	182
upstream_gene_variant	CAC	A	G	0	34	true	false	non-CpG transition	non-CpG	9197	2	3	182
upstream_gene_variant	CAC	A	G	0	34	true	false	non-CpG transition	non-CpG	10000	2	3	182
upstream_gene_variant	CAC	A	G	0	34	true	false	non-CpG transition	non-CpG	10824	2	3	182
upstream_gene_variant	CAC	A	G	0	34	true	false	non-CpG transition	non-CpG	15000	5	6	182
upstream_gene_variant	CAC	A	G	0	34	true	false	non-CpG transition	non-CpG	15308	5	6	182
upstream_gene_variant	CAC	A	G	0	34	true	false	non-CpG transition	non-CpG	17296	6	7	182
upstream_gene_variant	CAC	A	G	0	34	true	false	non-CpG transition	non-CpG	20000	6	7	182
upstream_gene_variant	CAC	A	G	0	34	true	false	non-CpG transition	non-CpG	25000	8	10	182
upstream_gene_variant	CAC	A	G	0	34	true	false	non-CpG transition	non-CpG	30000	7	10	182
upstream_gene_variant	CAC	A	G	0	34	true	false	non-CpG transition	non-CpG	35000	7	10	182
upstream_gene_variant	CAC	A	G	0	34	true	false	non-CpG transition	non-CpG	40000	6	10	182
upstream_gene_variant	CAC	A	G	0	34	true	false	non-CpG transition	non-CpG	45000	6	10	182
upstream_gene_variant	CAC	A	G	0	34	true	false	non-CpG transition	non-CpG	50000	6	10	182
upstream_gene_variant	CAC	A	G	0	34	true	false	non-CpG transition	non-CpG	55000	5	10	182
upstream_gene_variant	CAC	A	G	0	34	true	false	non-CpG transition	non-CpG	56885	5	10	182
upstream_gene_variant	CAC	A	G	0	34	true	false	non-CpG transition	non-CpG	60000	4	10	182
upstream_gene_variant	CAC	A	G	0	34	true	false	non-CpG transition	non-CpG	65000	4	10	182
upstream_gene_variant	CAC	A	G	0	34	true	false	non-CpG transition	non-CpG	70000	4	10	182
upstream_gene_variant	CAC	A	G	0	34	true	false	non-CpG transition	non-CpG	75000	5	11	182
upstream_gene_variant	CAC	A	G	0	34	true	false	non-CpG transition	non-CpG	80000	5	11	182
upstream_gene_variant	CAC	A	G	0	34	true	false	non-CpG transition	non-CpG	85000	5	11	182
upstream_gene_variant	CAC	A	G	0	34	true	false	non-CpG transition	non-CpG	90000	5	11	182
upstream_gene_variant	CAC	A	G	0	34	true	false	non-CpG transition	non-CpG	95000	5	11	182
upstream_gene_variant	CAC	A	G	0	34	true	false	non-CpG transition	non-CpG	100000	6	12	182
upstream_gene_variant	CAC	A	G	0	34	true	false	non-CpG transition	non-CpG	110000	6	12	182
upstream_gene_variant	CAC	A	G	0	34	true	false	non-CpG transition	non-CpG	120000	5	13	182
upstream_gene_variant	CAC	A	G	0	34	true	false	non-CpG transition	non-CpG	125748	5	13	182
upstream_gene_variant	CAC	A	G	0	35	true	false	non-CpG transition	non-CpG	10	0	0	199
upstream_gene_variant	CAC	A	G	0	35	true	false	non-CpG transition	non-CpG	20	0	0	199
upstream_gene_variant	CAC	A	G	0	35	true	false	non-CpG transition	non-CpG	50	0	0	199
upstream_gene_variant	CAC	A	G	0	35	true	false	non-CpG transition	non-CpG	100	0	0	199
upstream_gene_variant	CAC	A	G	0	35	true	false	non-CpG transition	non-CpG	200	0	0	199
upstream_gene_variant	CAC	A	G	0	35	true	false	non-CpG transition	non-CpG	500	1	1	199
upstream_gene_variant	CAC	A	G	0	35	true	false	non-CpG transition	non-CpG	1000	0	1	199
upstream_gene_variant	CAC	A	G	0	35	true	false	non-CpG transition	non-CpG	2000	0	1	199
upstream_gene_variant	CAC	A	G	0	35	true	false	non-CpG transition	non-CpG	3070	0	1	199
upstream_gene_variant	CAC	A	G	0	35	true	false	non-CpG transition	non-CpG	5000	0	1	199
upstream_gene_variant	CAC	A	G	0	35	true	false	non-CpG transition	non-CpG	5040	0	1	199
upstream_gene_variant	CAC	A	G	0	35	true	false	non-CpG transition	non-CpG	8128	0	1	199
upstream_gene_variant	CAC	A	G	0	35	true	false	non-CpG transition	non-CpG	9197	0	1	199
upstream_gene_variant	CAC	A	G	0	35	true	false	non-CpG transition	non-CpG	10000	0	1	199
upstream_gene_variant	CAC	A	G	0	35	true	false	non-CpG transition	non-CpG	10824	0	1	199
upstream_gene_variant	CAC	A	G	0	35	true	false	non-CpG transition	non-CpG	15000	1	2	199
upstream_gene_variant	CAC	A	G	0	35	true	false	non-CpG transition	non-CpG	15308	2	3	199
upstream_gene_variant	CAC	A	G	0	35	true	false	non-CpG transition	non-CpG	17296	3	4	199
upstream_gene_variant	CAC	A	G	0	35	true	false	non-CpG transition	non-CpG	20000	3	4	199
upstream_gene_variant	CAC	A	G	0	35	true	false	non-CpG transition	non-CpG	25000	4	5	199
upstream_gene_variant	CAC	A	G	0	35	true	false	non-CpG transition	non-CpG	30000	6	7	199
upstream_gene_variant	CAC	A	G	0	35	true	false	non-CpG transition	non-CpG	35000	6	8	199
upstream_gene_variant	CAC	A	G	0	35	true	false	non-CpG transition	non-CpG	40000	6	8	199
upstream_gene_variant	CAC	A	G	0	35	true	false	non-CpG transition	non-CpG	45000	6	8	199
upstream_gene_variant	CAC	A	G	0	35	true	false	non-CpG transition	non-CpG	50000	6	8	199
upstream_gene_variant	CAC	A	G	0	35	true	false	non-CpG transition	non-CpG	55000	6	8	199
upstream_gene_variant	CAC	A	G	0	35	true	false	non-CpG transition	non-CpG	56885	6	8	199
upstream_gene_variant	CAC	A	G	0	35	true	false	non-CpG transition	non-CpG	60000	7	9	199
upstream_gene_variant	CAC	A	G	0	35	true	false	non-CpG transition	non-CpG	65000	7	9	199
upstream_gene_variant	CAC	A	G	0	35	true	false	non-CpG transition	non-CpG	70000	7	9	199
upstream_gene_variant	CAC	A	G	0	35	true	false	non-CpG transition	non-CpG	75000	7	9	199
upstream_gene_variant	CAC	A	G	0	35	true	false	non-CpG transition	non-CpG	80000	7	9	199
upstream_gene_variant	CAC	A	G	0	35	true	false	non-CpG transition	non-CpG	85000	7	9	199
upstream_gene_variant	CAC	A	G	0	35	true	false	non-CpG transition	non-CpG	90000	7	9	199
upstream_gene_variant	CAC	A	G	0	35	true	false	non-CpG transition	non-CpG	95000	8	10	199
upstream_gene_variant	CAC	A	G	0	35	true	false	non-CpG transition	non-CpG	100000	8	10	199
upstream_gene_variant	CAC	A	G	0	35	true	false	non-CpG transition	non-CpG	110000	8	10	199
upstream_gene_variant	CAC	A	G	0	35	true	false	non-CpG transition	non-CpG	120000	8	10	199
upstream_gene_variant	CAC	A	G	0	35	true	false	non-CpG transition	non-CpG	125748	8	10	199
upstream_gene_variant	CAC	A	G	0	36	true	false	non-CpG transition	non-CpG	10	0	0	174
upstream_gene_variant	CAC	A	G	0	36	true	false	non-CpG transition	non-CpG	20	0	0	174
upstream_gene_variant	CAC	A	G	0	36	true	false	non-CpG transition	non-CpG	50	0	0	174
upstream_gene_variant	CAC	A	G	0	36	true	false	non-CpG transition	non-CpG	100	0	0	174
upstream_gene_variant	CAC	A	G	0	36	true	false	non-CpG transition	non-CpG	200	0	0	174
upstream_gene_variant	CAC	A	G	0	36	true	false	non-CpG transition	non-CpG	500	0	0	174
upstream_gene_variant	CAC	A	G	0	36	true	false	non-CpG transition	non-CpG	1000	0	0	174
upstream_gene_variant	CAC	A	G	0	36	true	false	non-CpG transition	non-CpG	2000	0	0	174
upstream_gene_variant	CAC	A	G	0	36	true	false	non-CpG transition	non-CpG	3070	0	1	174
upstream_gene_variant	CAC	A	G	0	36	true	false	non-CpG transition	non-CpG	5000	1	2	174
upstream_gene_variant	CAC	A	G	0	36	true	false	non-CpG transition	non-CpG	5040	1	2	174
upstream_gene_variant	CAC	A	G	0	36	true	false	non-CpG transition	non-CpG	8128	2	3	174
upstream_gene_variant	CAC	A	G	0	36	true	false	non-CpG transition	non-CpG	9197	2	3	174
upstream_gene_variant	CAC	A	G	0	36	true	false	non-CpG transition	non-CpG	10000	2	3	174
upstream_gene_variant	CAC	A	G	0	36	true	false	non-CpG transition	non-CpG	10824	3	4	174
upstream_gene_variant	CAC	A	G	0	36	true	false	non-CpG transition	non-CpG	15000	3	4	174
upstream_gene_variant	CAC	A	G	0	36	true	false	non-CpG transition	non-CpG	15308	3	4	174
upstream_gene_variant	CAC	A	G	0	36	true	false	non-CpG transition	non-CpG	17296	3	4	174
upstream_gene_variant	CAC	A	G	0	36	true	false	non-CpG transition	non-CpG	20000	4	5	174
upstream_gene_variant	CAC	A	G	0	36	true	false	non-CpG transition	non-CpG	25000	3	5	174
upstream_gene_variant	CAC	A	G	0	36	true	false	non-CpG transition	non-CpG	30000	3	5	174
upstream_gene_variant	CAC	A	G	0	36	true	false	non-CpG transition	non-CpG	35000	4	6	174
upstream_gene_variant	CAC	A	G	0	36	true	false	non-CpG transition	non-CpG	40000	2	6	174
upstream_gene_variant	CAC	A	G	0	36	true	false	non-CpG transition	non-CpG	45000	3	7	174
upstream_gene_variant	CAC	A	G	0	36	true	false	non-CpG transition	non-CpG	50000	4	8	174
upstream_gene_variant	CAC	A	G	0	36	true	false	non-CpG transition	non-CpG	55000	4	8	174
upstream_gene_variant	CAC	A	G	0	36	true	false	non-CpG transition	non-CpG	56885	4	8	174
upstream_gene_variant	CAC	A	G	0	36	true	false	non-CpG transition	non-CpG	60000	4	8	174
upstream_gene_variant	CAC	A	G	0	36	true	false	non-CpG transition	non-CpG	65000	4	8	174
upstream_gene_variant	CAC	A	G	0	36	true	false	non-CpG transition	non-CpG	70000	4	8	174
upstream_gene_variant	CAC	A	G	0	36	true	false	non-CpG transition	non-CpG	75000	6	10	174
upstream_gene_variant	CAC	A	G	0	36	true	false	non-CpG transition	non-CpG	80000	5	10	174
upstream_gene_variant	CAC	A	G	0	36	true	false	non-CpG transition	non-CpG	85000	5	10	174
upstream_gene_variant	CAC	A	G	0	36	true	false	non-CpG transition	non-CpG	90000	6	11	174
upstream_gene_variant	CAC	A	G	0	36	true	false	non-CpG transition	non-CpG	95000	6	11	174
upstream_gene_variant	CAC	A	G	0	36	true	false	non-CpG transition	non-CpG	100000	7	12	174
upstream_gene_variant	CAC	A	G	0	36	true	false	non-CpG transition	non-CpG	110000	7	12	174
upstream_gene_variant	CAC	A	G	0	36	true	false	non-CpG transition	non-CpG	120000	8	13	174
upstream_gene_variant	CAC	A	G	0	36	true	false	non-CpG transition	non-CpG	125748	8	13	174
upstream_gene_variant	CAC	A	G	0	37	true	false	non-CpG transition	non-CpG	10	0	0	217
upstream_gene_variant	CAC	A	G	0	37	true	false	non-CpG transition	non-CpG	20	0	0	217
upstream_gene_variant	CAC	A	G	0	37	true	false	non-CpG transition	non-CpG	50	0	0	217
upstream_gene_variant	CAC	A	G	0	37	true	false	non-CpG transition	non-CpG	100	0	0	217
upstream_gene_variant	CAC	A	G	0	37	true	false	non-CpG transition	non-CpG	200	0	0	217
upstream_gene_variant	CAC	A	G	0	37	true	false	non-CpG transition	non-CpG	500	0	0	217
upstream_gene_variant	CAC	A	G	0	37	true	false	non-CpG transition	non-CpG	1000	0	0	217
upstream_gene_variant	CAC	A	G	0	37	true	false	non-CpG transition	non-CpG	2000	0	0	217
upstream_gene_variant	CAC	A	G	0	37	true	false	non-CpG transition	non-CpG	3070	0	0	217
upstream_gene_variant	CAC	A	G	0	37	true	false	non-CpG transition	non-CpG	5000	0	0	217
upstream_gene_variant	CAC	A	G	0	37	true	false	non-CpG transition	non-CpG	5040	0	0	217
upstream_gene_variant	CAC	A	G	0	37	true	false	non-CpG transition	non-CpG	8128	0	0	217
upstream_gene_variant	CAC	A	G	0	37	true	false	non-CpG transition	non-CpG	9197	1	1	217
upstream_gene_variant	CAC	A	G	0	37	true	false	non-CpG transition	non-CpG	10000	1	1	217
upstream_gene_variant	CAC	A	G	0	37	true	false	non-CpG transition	non-CpG	10824	1	1	217
upstream_gene_variant	CAC	A	G	0	37	true	false	non-CpG transition	non-CpG	15000	1	1	217
upstream_gene_variant	CAC	A	G	0	37	true	false	non-CpG transition	non-CpG	15308	1	1	217
upstream_gene_variant	CAC	A	G	0	37	true	false	non-CpG transition	non-CpG	17296	2	2	217
upstream_gene_variant	CAC	A	G	0	37	true	false	non-CpG transition	non-CpG	20000	3	3	217
upstream_gene_variant	CAC	A	G	0	37	true	false	non-CpG transition	non-CpG	25000	2	3	217
upstream_gene_variant	CAC	A	G	0	37	true	false	non-CpG transition	non-CpG	30000	3	4	217
upstream_gene_variant	CAC	A	G	0	37	true	false	non-CpG transition	non-CpG	35000	3	4	217
upstream_gene_variant	CAC	A	G	0	37	true	false	non-CpG transition	non-CpG	40000	3	4	217
upstream_gene_variant	CAC	A	G	0	37	true	false	non-CpG transition	non-CpG	45000	3	4	217
upstream_gene_variant	CAC	A	G	0	37	true	false	non-CpG transition	non-CpG	50000	3	4	217
upstream_gene_variant	CAC	A	G	0	37	true	false	non-CpG transition	non-CpG	55000	6	7	217
upstream_gene_variant	CAC	A	G	0	37	true	false	non-CpG transition	non-CpG	56885	6	8	217
upstream_gene_variant	CAC	A	G	0	37	true	false	non-CpG transition	non-CpG	60000	6	8	217
upstream_gene_variant	CAC	A	G	0	37	true	false	non-CpG transition	non-CpG	65000	6	8	217
upstream_gene_variant	CAC	A	G	0	37	true	false	non-CpG transition	non-CpG	70000	6	8	217
upstream_gene_variant	CAC	A	G	0	37	true	false	non-CpG transition	non-CpG	75000	6	8	217
upstream_gene_variant	CAC	A	G	0	37	true	false	non-CpG transition	non-CpG	80000	7	10	217
upstream_gene_variant	CAC	A	G	0	37	true	false	non-CpG transition	non-CpG	85000	8	11	217
upstream_gene_variant	CAC	A	G	0	37	true	false	non-CpG transition	non-CpG	90000	8	11	217
upstream_gene_variant	CAC	A	G	0	37	true	false	non-CpG transition	non-CpG	95000	9	12	217
upstream_gene_variant	CAC	A	G	0	37	true	false	non-CpG transition	non-CpG	100000	10	13	217
upstream_gene_variant	CAC	A	G	0	37	true	false	non-CpG transition	non-CpG	110000	10	13	217
upstream_gene_variant	CAC	A	G	0	37	true	false	non-CpG transition	non-CpG	120000	10	14	217
upstream_gene_variant	CAC	A	G	0	37	true	false	non-CpG transition	non-CpG	125748	11	15	217
upstream_gene_variant	CAC	A	G	0	38	true	false	non-CpG transition	non-CpG	10	0	0	196
upstream_gene_variant	CAC	A	G	0	38	true	false	non-CpG transition	non-CpG	20	0	0	196
upstream_gene_variant	CAC	A	G	0	38	true	false	non-CpG transition	non-CpG	50	0	0	196
upstream_gene_variant	CAC	A	G	0	38	true	false	non-CpG transition	non-CpG	100	0	0	196
upstream_gene_variant	CAC	A	G	0	38	true	false	non-CpG transition	non-CpG	200	0	0	196
upstream_gene_variant	CAC	A	G	0	38	true	false	non-CpG transition	non-CpG	500	0	0	196
upstream_gene_variant	CAC	A	G	0	38	true	false	non-CpG transition	non-CpG	1000	0	0	196
upstream_gene_variant	CAC	A	G	0	38	true	false	non-CpG transition	non-CpG	2000	1	1	196
upstream_gene_variant	CAC	A	G	0	38	true	false	non-CpG transition	non-CpG	3070	0	1	196
upstream_gene_variant	CAC	A	G	0	38	true	false	non-CpG transition	non-CpG	5000	0	1	196
upstream_gene_variant	CAC	A	G	0	38	true	false	non-CpG transition	non-CpG	5040	0	1	196
upstream_gene_variant	CAC	A	G	0	38	true	false	non-CpG transition	non-CpG	8128	0	1	196
upstream_gene_variant	CAC	A	G	0	38	true	false	non-CpG transition	non-CpG	9197	0	1	196
upstream_gene_variant	CAC	A	G	0	38	true	false	non-CpG transition	non-CpG	10000	0	1	196
upstream_gene_variant	CAC	A	G	0	38	true	false	non-CpG transition	non-CpG	10824	0	1	196
upstream_gene_variant	CAC	A	G	0	38	true	false	non-CpG transition	non-CpG	15000	2	3	196
upstream_gene_variant	CAC	A	G	0	38	true	false	non-CpG transition	non-CpG	15308	2	3	196
upstream_gene_variant	CAC	A	G	0	38	true	false	non-CpG transition	non-CpG	17296	2	3	196
upstream_gene_variant	CAC	A	G	0	38	true	false	non-CpG transition	non-CpG	20000	2	4	196
upstream_gene_variant	CAC	A	G	0	38	true	false	non-CpG transition	non-CpG	25000	1	4	196
upstream_gene_variant	CAC	A	G	0	38	true	false	non-CpG transition	non-CpG	30000	1	4	196
upstream_gene_variant	CAC	A	G	0	38	true	false	non-CpG transition	non-CpG	35000	1	5	196
upstream_gene_variant	CAC	A	G	0	38	true	false	non-CpG transition	non-CpG	40000	1	5	196
upstream_gene_variant	CAC	A	G	0	38	true	false	non-CpG transition	non-CpG	45000	1	5	196
upstream_gene_variant	CAC	A	G	0	38	true	false	non-CpG transition	non-CpG	50000	1	5	196
upstream_gene_variant	CAC	A	G	0	38	true	false	non-CpG transition	non-CpG	55000	2	6	196
upstream_gene_variant	CAC	A	G	0	38	true	false	non-CpG transition	non-CpG	56885	3	7	196
upstream_gene_variant	CAC	A	G	0	38	true	false	non-CpG transition	non-CpG	60000	3	7	196
upstream_gene_variant	CAC	A	G	0	38	true	false	non-CpG transition	non-CpG	65000	3	7	196
upstream_gene_variant	CAC	A	G	0	38	true	false	non-CpG transition	non-CpG	70000	3	7	196
upstream_gene_variant	CAC	A	G	0	38	true	false	non-CpG transition	non-CpG	75000	3	7	196
upstream_gene_variant	CAC	A	G	0	38	true	false	non-CpG transition	non-CpG	80000	4	8	196
upstream_gene_variant	CAC	A	G	0	38	true	false	non-CpG transition	non-CpG	85000	6	10	196
upstream_gene_variant	CAC	A	G	0	38	true	false	non-CpG transition	non-CpG	90000	6	10	196
upstream_gene_variant	CAC	A	G	0	38	true	false	non-CpG transition	non-CpG	95000	7	11	196
upstream_gene_variant	CAC	A	G	0	38	true	false	non-CpG transition	non-CpG	100000	7	11	196
upstream_gene_variant	CAC	A	G	0	38	true	false	non-CpG transition	non-CpG	110000	7	11	196
upstream_gene_variant	CAC	A	G	0	38	true	false	non-CpG transition	non-CpG	120000	7	11	196
upstream_gene_variant	CAC	A	G	0	38	true	false	non-CpG transition	non-CpG	125748	7	11	196
upstream_gene_variant	CAC	A	G	0	39	true	false	non-CpG transition	non-CpG	10	0	0	145
upstream_gene_variant	CAC	A	G	0	39	true	false	non-CpG transition	non-CpG	20	0	0	145
upstream_gene_variant	CAC	A	G	0	39	true	false	non-CpG transition	non-CpG	50	0	0	145
upstream_gene_variant	CAC	A	G	0	39	true	false	non-CpG transition	non-CpG	100	0	0	145
upstream_gene_variant	CAC	A	G	0	39	true	false	non-CpG transition	non-CpG	200	0	0	145
upstream_gene_variant	CAC	A	G	0	39	true	false	non-CpG transition	non-CpG	500	0	0	145
upstream_gene_variant	CAC	A	G	0	39	true	false	non-CpG transition	non-CpG	1000	0	0	145
upstream_gene_variant	CAC	A	G	0	39	true	false	non-CpG transition	non-CpG	2000	0	0	145
upstream_gene_variant	CAC	A	G	0	39	true	false	non-CpG transition	non-CpG	3070	0	0	145
upstream_gene_variant	CAC	A	G	0	39	true	false	non-CpG transition	non-CpG	5000	0	0	145
upstream_gene_variant	CAC	A	G	0	39	true	false	non-CpG transition	non-CpG	5040	0	0	145
upstream_gene_variant	CAC	A	G	0	39	true	false	non-CpG transition	non-CpG	8128	1	1	145
upstream_gene_variant	CAC	A	G	0	39	true	false	non-CpG transition	non-CpG	9197	1	1	145
upstream_gene_variant	CAC	A	G	0	39	true	false	non-CpG transition	non-CpG	10000	1	1	145
upstream_gene_variant	CAC	A	G	0	39	true	false	non-CpG transition	non-CpG	10824	1	1	145
upstream_gene_variant	CAC	A	G	0	39	true	false	non-CpG transition	non-CpG	15000	2	2	145
upstream_gene_variant	CAC	A	G	0	39	true	false	non-CpG transition	non-CpG	15308	2	2	145
upstream_gene_variant	CAC	A	G	0	39	true	false	non-CpG transition	non-CpG	17296	2	2	145
upstream_gene_variant	CAC	A	G	0	39	true	false	non-CpG transition	non-CpG	20000	2	2	145
upstream_gene_variant	CAC	A	G	0	39	true	false	non-CpG transition	non-CpG	25000	2	2	145
upstream_gene_variant	CAC	A	G	0	39	true	false	non-CpG transition	non-CpG	30000	3	3	145
upstream_gene_variant	CAC	A	G	0	39	true	false	non-CpG transition	non-CpG	35000	2	3	145
upstream_gene_variant	CAC	A	G	0	39	true	false	non-CpG transition	non-CpG	40000	1	3	145
upstream_gene_variant	CAC	A	G	0	39	true	false	non-CpG transition	non-CpG	45000	1	3	145
upstream_gene_variant	CAC	A	G	0	39	true	false	non-CpG transition	non-CpG	50000	1	3	145
upstream_gene_variant	CAC	A	G	0	39	true	false	non-CpG transition	non-CpG	55000	1	3	145
upstream_gene_variant	CAC	A	G	0	39	true	false	non-CpG transition	non-CpG	56885	1	3	145
upstream_gene_variant	CAC	A	G	0	39	true	false	non-CpG transition	non-CpG	60000	1	3	145
upstream_gene_variant	CAC	A	G	0	39	true	false	non-CpG transition	non-CpG	65000	1	3	145
upstream_gene_variant	CAC	A	G	0	39	true	false	non-CpG transition	non-CpG	70000	2	4	145
upstream_gene_variant	CAC	A	G	0	39	true	false	non-CpG transition	non-CpG	75000	2	4	145
upstream_gene_variant	CAC	A	G	0	39	true	false	non-CpG transition	non-CpG	80000	3	5	145
upstream_gene_variant	CAC	A	G	0	39	true	false	non-CpG transition	non-CpG	85000	4	6	145
upstream_gene_variant	CAC	A	G	0	39	true	false	non-CpG transition	non-CpG	90000	5	7	145
upstream_gene_variant	CAC	A	G	0	39	true	false	non-CpG transition	non-CpG	95000	6	8	145
upstream_gene_variant	CAC	A	G	0	39	true	false	non-CpG transition	non-CpG	100000	6	8	145
upstream_gene_variant	CAC	A	G	0	39	true	false	non-CpG transition	non-CpG	110000	6	9	145
upstream_gene_variant	CAC	A	G	0	39	true	false	non-CpG transition	non-CpG	120000	8	11	145
upstream_gene_variant	CAC	A	G	0	39	true	false	non-CpG transition	non-CpG	125748	8	11	145
upstream_gene_variant	CAC	A	G	0	40	true	false	non-CpG transition	non-CpG	10	0	1	160
upstream_gene_variant	CAC	A	G	0	40	true	false	non-CpG transition	non-CpG	20	0	1	160
upstream_gene_variant	CAC	A	G	0	40	true	false	non-CpG transition	non-CpG	50	0	1	160
upstream_gene_variant	CAC	A	G	0	40	true	false	non-CpG transition	non-CpG	100	0	1	160
upstream_gene_variant	CAC	A	G	0	40	true	false	non-CpG transition	non-CpG	200	0	1	160
upstream_gene_variant	CAC	A	G	0	40	true	false	non-CpG transition	non-CpG	500	0	1	160
upstream_gene_variant	CAC	A	G	0	40	true	false	non-CpG transition	non-CpG	1000	0	1	160
upstream_gene_variant	CAC	A	G	0	40	true	false	non-CpG transition	non-CpG	2000	0	1	160
upstream_gene_variant	CAC	A	G	0	40	true	false	non-CpG transition	non-CpG	3070	0	1	160
upstream_gene_variant	CAC	A	G	0	40	true	false	non-CpG transition	non-CpG	5000	0	1	160
upstream_gene_variant	CAC	A	G	0	40	true	false	non-CpG transition	non-CpG	5040	0	1	160
upstream_gene_variant	CAC	A	G	0	40	true	false	non-CpG transition	non-CpG	8128	0	1	160
upstream_gene_variant	CAC	A	G	0	40	true	false	non-CpG transition	non-CpG	9197	0	1	160
upstream_gene_variant	CAC	A	G	0	40	true	false	non-CpG transition	non-CpG	10000	0	1	160
upstream_gene_variant	CAC	A	G	0	40	true	false	non-CpG transition	non-CpG	10824	0	1	160
upstream_gene_variant	CAC	A	G	0	40	true	false	non-CpG transition	non-CpG	15000	1	3	160
upstream_gene_variant	CAC	A	G	0	40	true	false	non-CpG transition	non-CpG	15308	1	3	160
upstream_gene_variant	CAC	A	G	0	40	true	false	non-CpG transition	non-CpG	17296	1	3	160
upstream_gene_variant	CAC	A	G	0	40	true	false	non-CpG transition	non-CpG	20000	0	3	160
upstream_gene_variant	CAC	A	G	0	40	true	false	non-CpG transition	non-CpG	25000	0	3	160
upstream_gene_variant	CAC	A	G	0	40	true	false	non-CpG transition	non-CpG	30000	1	4	160
upstream_gene_variant	CAC	A	G	0	40	true	false	non-CpG transition	non-CpG	35000	0	4	160
upstream_gene_variant	CAC	A	G	0	40	true	false	non-CpG transition	non-CpG	40000	1	5	160
upstream_gene_variant	CAC	A	G	0	40	true	false	non-CpG transition	non-CpG	45000	1	5	160
upstream_gene_variant	CAC	A	G	0	40	true	false	non-CpG transition	non-CpG	50000	1	5	160
upstream_gene_variant	CAC	A	G	0	40	true	false	non-CpG transition	non-CpG	55000	1	5	160
upstream_gene_variant	CAC	A	G	0	40	true	false	non-CpG transition	non-CpG	56885	1	5	160
upstream_gene_variant	CAC	A	G	0	40	true	false	non-CpG transition	non-CpG	60000	1	5	160
upstream_gene_variant	CAC	A	G	0	40	true	false	non-CpG transition	non-CpG	65000	1	5	160
upstream_gene_variant	CAC	A	G	0	40	true	false	non-CpG transition	non-CpG	70000	1	5	160
upstream_gene_variant	CAC	A	G	0	40	true	false	non-CpG transition	non-CpG	75000	1	6	160
upstream_gene_variant	CAC	A	G	0	40	true	false	non-CpG transition	non-CpG	80000	1	6	160
upstream_gene_variant	CAC	A	G	0	40	true	false	non-CpG transition	non-CpG	85000	0	6	160
upstream_gene_variant	CAC	A	G	0	40	true	false	non-CpG transition	non-CpG	90000	0	6	160
upstream_gene_variant	CAC	A	G	0	40	true	false	non-CpG transition	non-CpG	95000	0	6	160
upstream_gene_variant	CAC	A	G	0	40	true	false	non-CpG transition	non-CpG	100000	0	6	160
upstream_gene_variant	CAC	A	G	0	40	true	false	non-CpG transition	non-CpG	110000	0	6	160
upstream_gene_variant	CAC	A	G	0	40	true	false	non-CpG transition	non-CpG	120000	0	6	160
upstream_gene_variant	CAC	A	G	0	40	true	false	non-CpG transition	non-CpG	125748	0	6	160
upstream_gene_variant	CAC	A	G	0	41	true	false	non-CpG transition	non-CpG	10	0	0	126
upstream_gene_variant	CAC	A	G	0	41	true	false	non-CpG transition	non-CpG	20	0	0	126
upstream_gene_variant	CAC	A	G	0	41	true	false	non-CpG transition	non-CpG	50	0	0	126
upstream_gene_variant	CAC	A	G	0	41	true	false	non-CpG transition	non-CpG	100	0	0	126
upstream_gene_variant	CAC	A	G	0	41	true	false	non-CpG transition	non-CpG	200	0	0	126
upstream_gene_variant	CAC	A	G	0	41	true	false	non-CpG transition	non-CpG	500	0	0	126
upstream_gene_variant	CAC	A	G	0	41	true	false	non-CpG transition	non-CpG	1000	0	0	126
upstream_gene_variant	CAC	A	G	0	41	true	false	non-CpG transition	non-CpG	2000	0	0	126
upstream_gene_variant	CAC	A	G	0	41	true	false	non-CpG transition	non-CpG	3070	0	0	126
upstream_gene_variant	CAC	A	G	0	41	true	false	non-CpG transition	non-CpG	5000	0	0	126
upstream_gene_variant	CAC	A	G	0	41	true	false	non-CpG transition	non-CpG	5040	1	1	126
upstream_gene_variant	CAC	A	G	0	41	true	false	non-CpG transition	non-CpG	8128	2	2	126
upstream_gene_variant	CAC	A	G	0	41	true	false	non-CpG transition	non-CpG	9197	2	2	126
upstream_gene_variant	CAC	A	G	0	41	true	false	non-CpG transition	non-CpG	10000	2	2	126
upstream_gene_variant	CAC	A	G	0	41	true	false	non-CpG transition	non-CpG	10824	2	2	126
upstream_gene_variant	CAC	A	G	0	41	true	false	non-CpG transition	non-CpG	15000	3	3	126
upstream_gene_variant	CAC	A	G	0	41	true	false	non-CpG transition	non-CpG	15308	3	3	126
upstream_gene_variant	CAC	A	G	0	41	true	false	non-CpG transition	non-CpG	17296	4	4	126
upstream_gene_variant	CAC	A	G	0	41	true	false	non-CpG transition	non-CpG	20000	4	4	126
upstream_gene_variant	CAC	A	G	0	41	true	false	non-CpG transition	non-CpG	25000	3	4	126
upstream_gene_variant	CAC	A	G	0	41	true	false	non-CpG transition	non-CpG	30000	4	5	126
upstream_gene_variant	CAC	A	G	0	41	true	false	non-CpG transition	non-CpG	35000	4	5	126
upstream_gene_variant	CAC	A	G	0	41	true	false	non-CpG transition	non-CpG	40000	4	5	126
upstream_gene_variant	CAC	A	G	0	41	true	false	non-CpG transition	non-CpG	45000	4	5	126
upstream_gene_variant	CAC	A	G	0	41	true	false	non-CpG transition	non-CpG	50000	3	5	126
upstream_gene_variant	CAC	A	G	0	41	true	false	non-CpG transition	non-CpG	55000	3	5	126
upstream_gene_variant	CAC	A	G	0	41	true	false	non-CpG transition	non-CpG	56885	3	5	126
upstream_gene_variant	CAC	A	G	0	41	true	false	non-CpG transition	non-CpG	60000	3	5	126
upstream_gene_variant	CAC	A	G	0	41	true	false	non-CpG transition	non-CpG	65000	4	6	126
upstream_gene_variant	CAC	A	G	0	41	true	false	non-CpG transition	non-CpG	70000	3	6	126
upstream_gene_variant	CAC	A	G	0	41	true	false	non-CpG transition	non-CpG	75000	3	6	126
upstream_gene_variant	CAC	A	G	0	41	true	false	non-CpG transition	non-CpG	80000	3	6	126
upstream_gene_variant	CAC	A	G	0	41	true	false	non-CpG transition	non-CpG	85000	4	7	126
upstream_gene_variant	CAC	A	G	0	41	true	false	non-CpG transition	non-CpG	90000	4	7	126
upstream_gene_variant	CAC	A	G	0	41	true	false	non-CpG transition	non-CpG	95000	4	7	126
upstream_gene_variant	CAC	A	G	0	41	true	false	non-CpG transition	non-CpG	100000	4	7	126
upstream_gene_variant	CAC	A	G	0	41	true	false	non-CpG transition	non-CpG	110000	4	7	126
upstream_gene_variant	CAC	A	G	0	41	true	false	non-CpG transition	non-CpG	120000	4	7	126
upstream_gene_variant	CAC	A	G	0	41	true	false	non-CpG transition	non-CpG	125748	4	7	126
upstream_gene_variant	CAC	A	G	0	42	true	false	non-CpG transition	non-CpG	10	0	0	161
upstream_gene_variant	CAC	A	G	0	42	true	false	non-CpG transition	non-CpG	20	0	0	161
upstream_gene_variant	CAC	A	G	0	42	true	false	non-CpG transition	non-CpG	50	0	0	161
upstream_gene_variant	CAC	A	G	0	42	true	false	non-CpG transition	non-CpG	100	0	0	161
upstream_gene_variant	CAC	A	G	0	42	true	false	non-CpG transition	non-CpG	200	0	0	161
upstream_gene_variant	CAC	A	G	0	42	true	false	non-CpG transition	non-CpG	500	0	0	161
upstream_gene_variant	CAC	A	G	0	42	true	false	non-CpG transition	non-CpG	1000	0	0	161
upstream_gene_variant	CAC	A	G	0	42	true	false	non-CpG transition	non-CpG	2000	0	0	161
upstream_gene_variant	CAC	A	G	0	42	true	false	non-CpG transition	non-CpG	3070	1	1	161
upstream_gene_variant	CAC	A	G	0	42	true	false	non-CpG transition	non-CpG	5000	3	3	161
upstream_gene_variant	CAC	A	G	0	42	true	false	non-CpG transition	non-CpG	5040	3	3	161
upstream_gene_variant	CAC	A	G	0	42	true	false	non-CpG transition	non-CpG	8128	3	3	161
upstream_gene_variant	CAC	A	G	0	42	true	false	non-CpG transition	non-CpG	9197	3	3	161
upstream_gene_variant	CAC	A	G	0	42	true	false	non-CpG transition	non-CpG	10000	3	3	161
upstream_gene_variant	CAC	A	G	0	42	true	false	non-CpG transition	non-CpG	10824	3	3	161
upstream_gene_variant	CAC	A	G	0	42	true	false	non-CpG transition	non-CpG	15000	4	4	161
upstream_gene_variant	CAC	A	G	0	42	true	false	non-CpG transition	non-CpG	15308	4	4	161
upstream_gene_variant	CAC	A	G	0	42	true	false	non-CpG transition	non-CpG	17296	4	4	161
upstream_gene_variant	CAC	A	G	0	42	true	false	non-CpG transition	non-CpG	20000	5	5	161
upstream_gene_variant	CAC	A	G	0	42	true	false	non-CpG transition	non-CpG	25000	5	5	161
upstream_gene_variant	CAC	A	G	0	42	true	false	non-CpG transition	non-CpG	30000	3	5	161
upstream_gene_variant	CAC	A	G	0	42	true	false	non-CpG transition	non-CpG	35000	4	6	161
upstream_gene_variant	CAC	A	G	0	42	true	false	non-CpG transition	non-CpG	40000	4	6	161
upstream_gene_variant	CAC	A	G	0	42	true	false	non-CpG transition	non-CpG	45000	3	6	161
upstream_gene_variant	CAC	A	G	0	42	true	false	non-CpG transition	non-CpG	50000	5	8	161
upstream_gene_variant	CAC	A	G	0	42	true	false	non-CpG transition	non-CpG	55000	5	8	161
upstream_gene_variant	CAC	A	G	0	42	true	false	non-CpG transition	non-CpG	56885	5	8	161
upstream_gene_variant	CAC	A	G	0	42	true	false	non-CpG transition	non-CpG	60000	5	8	161
upstream_gene_variant	CAC	A	G	0	42	true	false	non-CpG transition	non-CpG	65000	5	8	161
upstream_gene_variant	CAC	A	G	0	42	true	false	non-CpG transition	non-CpG	70000	6	10	161
upstream_gene_variant	CAC	A	G	0	42	true	false	non-CpG transition	non-CpG	75000	6	11	161
upstream_gene_variant	CAC	A	G	0	42	true	false	non-CpG transition	non-CpG	80000	8	13	161
upstream_gene_variant	CAC	A	G	0	42	true	false	non-CpG transition	non-CpG	85000	7	13	161
upstream_gene_variant	CAC	A	G	0	42	true	false	non-CpG transition	non-CpG	90000	8	14	161
upstream_gene_variant	CAC	A	G	0	42	true	false	non-CpG transition	non-CpG	95000	7	14	161
upstream_gene_variant	CAC	A	G	0	42	true	false	non-CpG transition	non-CpG	100000	7	14	161
upstream_gene_variant	CAC	A	G	0	42	true	false	non-CpG transition	non-CpG	110000	7	15	161
upstream_gene_variant	CAC	A	G	0	42	true	false	non-CpG transition	non-CpG	120000	7	16	161
upstream_gene_variant	CAC	A	G	0	42	true	false	non-CpG transition	non-CpG	125748	7	16	161
upstream_gene_variant	CAC	A	G	0	43	true	false	non-CpG transition	non-CpG	10	0	0	157
upstream_gene_variant	CAC	A	G	0	43	true	false	non-CpG transition	non-CpG	20	0	0	157
upstream_gene_variant	CAC	A	G	0	43	true	false	non-CpG transition	non-CpG	50	0	0	157
upstream_gene_variant	CAC	A	G	0	43	true	false	non-CpG transition	non-CpG	100	1	1	157
upstream_gene_variant	CAC	A	G	0	43	true	false	non-CpG transition	non-CpG	200	1	1	157
upstream_gene_variant	CAC	A	G	0	43	true	false	non-CpG transition	non-CpG	500	1	1	157
upstream_gene_variant	CAC	A	G	0	43	true	false	non-CpG transition	non-CpG	1000	1	1	157
upstream_gene_variant	CAC	A	G	0	43	true	false	non-CpG transition	non-CpG	2000	0	1	157
upstream_gene_variant	CAC	A	G	0	43	true	false	non-CpG transition	non-CpG	3070	0	1	157
upstream_gene_variant	CAC	A	G	0	43	true	false	non-CpG transition	non-CpG	5000	0	1	157
upstream_gene_variant	CAC	A	G	0	43	true	false	non-CpG transition	non-CpG	5040	0	1	157
upstream_gene_variant	CAC	A	G	0	43	true	false	non-CpG transition	non-CpG	8128	0	1	157
upstream_gene_variant	CAC	A	G	0	43	true	false	non-CpG transition	non-CpG	9197	0	1	157
upstream_gene_variant	CAC	A	G	0	43	true	false	non-CpG transition	non-CpG	10000	0	1	157
upstream_gene_variant	CAC	A	G	0	43	true	false	non-CpG transition	non-CpG	10824	0	1	157
upstream_gene_variant	CAC	A	G	0	43	true	false	non-CpG transition	non-CpG	15000	1	2	157
upstream_gene_variant	CAC	A	G	0	43	true	false	non-CpG transition	non-CpG	15308	1	2	157
upstream_gene_variant	CAC	A	G	0	43	true	false	non-CpG transition	non-CpG	17296	1	2	157
upstream_gene_variant	CAC	A	G	0	43	true	false	non-CpG transition	non-CpG	20000	1	2	157
upstream_gene_variant	CAC	A	G	0	43	true	false	non-CpG transition	non-CpG	25000	1	2	157
upstream_gene_variant	CAC	A	G	0	43	true	false	non-CpG transition	non-CpG	30000	0	2	157
upstream_gene_variant	CAC	A	G	0	43	true	false	non-CpG transition	non-CpG	35000	0	2	157
upstream_gene_variant	CAC	A	G	0	43	true	false	non-CpG transition	non-CpG	40000	0	2	157
upstream_gene_variant	CAC	A	G	0	43	true	false	non-CpG transition	non-CpG	45000	1	3	157
upstream_gene_variant	CAC	A	G	0	43	true	false	non-CpG transition	non-CpG	50000	4	6	157
upstream_gene_variant	CAC	A	G	0	43	true	false	non-CpG transition	non-CpG	55000	3	6	157
upstream_gene_variant	CAC	A	G	0	43	true	false	non-CpG transition	non-CpG	56885	3	6	157
upstream_gene_variant	CAC	A	G	0	43	true	false	non-CpG transition	non-CpG	60000	3	6	157
upstream_gene_variant	CAC	A	G	0	43	true	false	non-CpG transition	non-CpG	65000	4	7	157
upstream_gene_variant	CAC	A	G	0	43	true	false	non-CpG transition	non-CpG	70000	4	7	157
upstream_gene_variant	CAC	A	G	0	43	true	false	non-CpG transition	non-CpG	75000	5	8	157
upstream_gene_variant	CAC	A	G	0	43	true	false	non-CpG transition	non-CpG	80000	5	8	157
upstream_gene_variant	CAC	A	G	0	43	true	false	non-CpG transition	non-CpG	85000	5	8	157
upstream_gene_variant	CAC	A	G	0	43	true	false	non-CpG transition	non-CpG	90000	5	8	157
upstream_gene_variant	CAC	A	G	0	43	true	false	non-CpG transition	non-CpG	95000	5	8	157
upstream_gene_variant	CAC	A	G	0	43	true	false	non-CpG transition	non-CpG	100000	6	9	157
upstream_gene_variant	CAC	A	G	0	43	true	false	non-CpG transition	non-CpG	110000	5	9	157
upstream_gene_variant	CAC	A	G	0	43	true	false	non-CpG transition	non-CpG	120000	6	10	157
upstream_gene_variant	CAC	A	G	0	43	true	false	non-CpG transition	non-CpG	125748	7	11	157
upstream_gene_variant	CAC	A	G	0	44	true	false	non-CpG transition	non-CpG	10	0	0	166
upstream_gene_variant	CAC	A	G	0	44	true	false	non-CpG transition	non-CpG	20	0	0	166
upstream_gene_variant	CAC	A	G	0	44	true	false	non-CpG transition	non-CpG	50	0	0	166
upstream_gene_variant	CAC	A	G	0	44	true	false	non-CpG transition	non-CpG	100	0	0	166
upstream_gene_variant	CAC	A	G	0	44	true	false	non-CpG transition	non-CpG	200	0	1	166
upstream_gene_variant	CAC	A	G	0	44	true	false	non-CpG transition	non-CpG	500	0	1	166
upstream_gene_variant	CAC	A	G	0	44	true	false	non-CpG transition	non-CpG	1000	0	1	166
upstream_gene_variant	CAC	A	G	0	44	true	false	non-CpG transition	non-CpG	2000	0	1	166
upstream_gene_variant	CAC	A	G	0	44	true	false	non-CpG transition	non-CpG	3070	0	1	166
upstream_gene_variant	CAC	A	G	0	44	true	false	non-CpG transition	non-CpG	5000	0	1	166
upstream_gene_variant	CAC	A	G	0	44	true	false	non-CpG transition	non-CpG	5040	0	1	166
upstream_gene_variant	CAC	A	G	0	44	true	false	non-CpG transition	non-CpG	8128	0	1	166
upstream_gene_variant	CAC	A	G	0	44	true	false	non-CpG transition	non-CpG	9197	0	1	166
upstream_gene_variant	CAC	A	G	0	44	true	false	non-CpG transition	non-CpG	10000	0	1	166
upstream_gene_variant	CAC	A	G	0	44	true	false	non-CpG transition	non-CpG	10824	0	1	166
upstream_gene_variant	CAC	A	G	0	44	true	false	non-CpG transition	non-CpG	15000	0	1	166
upstream_gene_variant	CAC	A	G	0	44	true	false	non-CpG transition	non-CpG	15308	0	1	166
upstream_gene_variant	CAC	A	G	0	44	true	false	non-CpG transition	non-CpG	17296	0	1	166
upstream_gene_variant	CAC	A	G	0	44	true	false	non-CpG transition	non-CpG	20000	1	2	166
upstream_gene_variant	CAC	A	G	0	44	true	false	non-CpG transition	non-CpG	25000	2	3	166
upstream_gene_variant	CAC	A	G	0	44	true	false	non-CpG transition	non-CpG	30000	2	3	166
upstream_gene_variant	CAC	A	G	0	44	true	false	non-CpG transition	non-CpG	35000	3	4	166
upstream_gene_variant	CAC	A	G	0	44	true	false	non-CpG transition	non-CpG	40000	3	4	166
upstream_gene_variant	CAC	A	G	0	44	true	false	non-CpG transition	non-CpG	45000	4	5	166
upstream_gene_variant	CAC	A	G	0	44	true	false	non-CpG transition	non-CpG	50000	6	7	166
upstream_gene_variant	CAC	A	G	0	44	true	false	non-CpG transition	non-CpG	55000	6	7	166
upstream_gene_variant	CAC	A	G	0	44	true	false	non-CpG transition	non-CpG	56885	6	7	166
upstream_gene_variant	CAC	A	G	0	44	true	false	non-CpG transition	non-CpG	60000	7	8	166
upstream_gene_variant	CAC	A	G	0	44	true	false	non-CpG transition	non-CpG	65000	7	8	166
upstream_gene_variant	CAC	A	G	0	44	true	false	non-CpG transition	non-CpG	70000	7	8	166
upstream_gene_variant	CAC	A	G	0	44	true	false	non-CpG transition	non-CpG	75000	8	9	166
upstream_gene_variant	CAC	A	G	0	44	true	false	non-CpG transition	non-CpG	80000	8	10	166
upstream_gene_variant	CAC	A	G	0	44	true	false	non-CpG transition	non-CpG	85000	8	10	166
upstream_gene_variant	CAC	A	G	0	44	true	false	non-CpG transition	non-CpG	90000	8	10	166
upstream_gene_variant	CAC	A	G	0	44	true	false	non-CpG transition	non-CpG	95000	9	11	166
upstream_gene_variant	CAC	A	G	0	44	true	false	non-CpG transition	non-CpG	100000	9	11	166
upstream_gene_variant	CAC	A	G	0	44	true	false	non-CpG transition	non-CpG	110000	10	12	166
upstream_gene_variant	CAC	A	G	0	44	true	false	non-CpG transition	non-CpG	120000	9	12	166
upstream_gene_variant	CAC	A	G	0	44	true	false	non-CpG transition	non-CpG	125748	10	14	166
upstream_gene_variant	CAC	A	G	0	45	true	false	non-CpG transition	non-CpG	10	0	0	138
upstream_gene_variant	CAC	A	G	0	45	true	false	non-CpG transition	non-CpG	20	0	0	138
upstream_gene_variant	CAC	A	G	0	45	true	false	non-CpG transition	non-CpG	50	0	0	138
upstream_gene_variant	CAC	A	G	0	45	true	false	non-CpG transition	non-CpG	100	0	0	138
upstream_gene_variant	CAC	A	G	0	45	true	false	non-CpG transition	non-CpG	200	0	0	138
upstream_gene_variant	CAC	A	G	0	45	true	false	non-CpG transition	non-CpG	500	0	0	138
upstream_gene_variant	CAC	A	G	0	45	true	false	non-CpG transition	non-CpG	1000	1	1	138
upstream_gene_variant	CAC	A	G	0	45	true	false	non-CpG transition	non-CpG	2000	0	1	138
upstream_gene_variant	CAC	A	G	0	45	true	false	non-CpG transition	non-CpG	3070	0	1	138
upstream_gene_variant	CAC	A	G	0	45	true	false	non-CpG transition	non-CpG	5000	0	1	138
upstream_gene_variant	CAC	A	G	0	45	true	false	non-CpG transition	non-CpG	5040	0	1	138
upstream_gene_variant	CAC	A	G	0	45	true	false	non-CpG transition	non-CpG	8128	1	2	138
upstream_gene_variant	CAC	A	G	0	45	true	false	non-CpG transition	non-CpG	9197	1	2	138
upstream_gene_variant	CAC	A	G	0	45	true	false	non-CpG transition	non-CpG	10000	3	4	138
upstream_gene_variant	CAC	A	G	0	45	true	false	non-CpG transition	non-CpG	10824	3	4	138
upstream_gene_variant	CAC	A	G	0	45	true	false	non-CpG transition	non-CpG	15000	2	4	138
upstream_gene_variant	CAC	A	G	0	45	true	false	non-CpG transition	non-CpG	15308	2	4	138
upstream_gene_variant	CAC	A	G	0	45	true	false	non-CpG transition	non-CpG	17296	2	4	138
upstream_gene_variant	CAC	A	G	0	45	true	false	non-CpG transition	non-CpG	20000	2	4	138
upstream_gene_variant	CAC	A	G	0	45	true	false	non-CpG transition	non-CpG	25000	2	4	138
upstream_gene_variant	CAC	A	G	0	45	true	false	non-CpG transition	non-CpG	30000	2	4	138
upstream_gene_variant	CAC	A	G	0	45	true	false	non-CpG transition	non-CpG	35000	2	5	138
upstream_gene_variant	CAC	A	G	0	45	true	false	non-CpG transition	non-CpG	40000	3	6	138
upstream_gene_variant	CAC	A	G	0	45	true	false	non-CpG transition	non-CpG	45000	5	8	138
upstream_gene_variant	CAC	A	G	0	45	true	false	non-CpG transition	non-CpG	50000	5	8	138
upstream_gene_variant	CAC	A	G	0	45	true	false	non-CpG transition	non-CpG	55000	5	8	138
upstream_gene_variant	CAC	A	G	0	45	true	false	non-CpG transition	non-CpG	56885	5	8	138
upstream_gene_variant	CAC	A	G	0	45	true	false	non-CpG transition	non-CpG	60000	5	8	138
upstream_gene_variant	CAC	A	G	0	45	true	false	non-CpG transition	non-CpG	65000	5	8	138
upstream_gene_variant	CAC	A	G	0	45	true	false	non-CpG transition	non-CpG	70000	5	8	138
upstream_gene_variant	CAC	A	G	0	45	true	false	non-CpG transition	non-CpG	75000	6	9	138
upstream_gene_variant	CAC	A	G	0	45	true	false	non-CpG transition	non-CpG	80000	6	9	138
upstream_gene_variant	CAC	A	G	0	45	true	false	non-CpG transition	non-CpG	85000	7	10	138
upstream_gene_variant	CAC	A	G	0	45	true	false	non-CpG transition	non-CpG	90000	7	10	138
upstream_gene_variant	CAC	A	G	0	45	true	false	non-CpG transition	non-CpG	95000	7	10	138
upstream_gene_variant	CAC	A	G	0	45	true	false	non-CpG transition	non-CpG	100000	7	10	138
upstream_gene_variant	CAC	A	G	0	45	true	false	non-CpG transition	non-CpG	110000	7	10	138
upstream_gene_variant	CAC	A	G	0	45	true	false	non-CpG transition	non-CpG	120000	7	10	138
upstream_gene_variant	CAC	A	G	0	45	true	false	non-CpG transition	non-CpG	125748	6	10	138
upstream_gene_variant	CAC	A	G	0	46	true	false	non-CpG transition	non-CpG	10	1	2	114
upstream_gene_variant	CAC	A	G	0	46	true	false	non-CpG transition	non-CpG	20	1	2	114
upstream_gene_variant	CAC	A	G	0	46	true	false	non-CpG transition	non-CpG	50	1	2	114
upstream_gene_variant	CAC	A	G	0	46	true	false	non-CpG transition	non-CpG	100	1	2	114
upstream_gene_variant	CAC	A	G	0	46	true	false	non-CpG transition	non-CpG	200	1	2	114
upstream_gene_variant	CAC	A	G	0	46	true	false	non-CpG transition	non-CpG	500	0	2	114
upstream_gene_variant	CAC	A	G	0	46	true	false	non-CpG transition	non-CpG	1000	0	2	114
upstream_gene_variant	CAC	A	G	0	46	true	false	non-CpG transition	non-CpG	2000	0	2	114
upstream_gene_variant	CAC	A	G	0	46	true	false	non-CpG transition	non-CpG	3070	0	2	114
upstream_gene_variant	CAC	A	G	0	46	true	false	non-CpG transition	non-CpG	5000	0	2	114
upstream_gene_variant	CAC	A	G	0	46	true	false	non-CpG transition	non-CpG	5040	0	2	114
upstream_gene_variant	CAC	A	G	0	46	true	false	non-CpG transition	non-CpG	8128	1	3	114
upstream_gene_variant	CAC	A	G	0	46	true	false	non-CpG transition	non-CpG	9197	1	3	114
upstream_gene_variant	CAC	A	G	0	46	true	false	non-CpG transition	non-CpG	10000	1	3	114
upstream_gene_variant	CAC	A	G	0	46	true	false	non-CpG transition	non-CpG	10824	2	4	114
upstream_gene_variant	CAC	A	G	0	46	true	false	non-CpG transition	non-CpG	15000	2	4	114
upstream_gene_variant	CAC	A	G	0	46	true	false	non-CpG transition	non-CpG	15308	1	4	114
upstream_gene_variant	CAC	A	G	0	46	true	false	non-CpG transition	non-CpG	17296	1	4	114
upstream_gene_variant	CAC	A	G	0	46	true	false	non-CpG transition	non-CpG	20000	1	4	114
upstream_gene_variant	CAC	A	G	0	46	true	false	non-CpG transition	non-CpG	25000	2	5	114
upstream_gene_variant	CAC	A	G	0	46	true	false	non-CpG transition	non-CpG	30000	2	5	114
upstream_gene_variant	CAC	A	G	0	46	true	false	non-CpG transition	non-CpG	35000	3	6	114
upstream_gene_variant	CAC	A	G	0	46	true	false	non-CpG transition	non-CpG	40000	3	6	114
upstream_gene_variant	CAC	A	G	0	46	true	false	non-CpG transition	non-CpG	45000	4	8	114
upstream_gene_variant	CAC	A	G	0	46	true	false	non-CpG transition	non-CpG	50000	5	10	114
upstream_gene_variant	CAC	A	G	0	46	true	false	non-CpG transition	non-CpG	55000	5	10	114
upstream_gene_variant	CAC	A	G	0	46	true	false	non-CpG transition	non-CpG	56885	5	10	114
upstream_gene_variant	CAC	A	G	0	46	true	false	non-CpG transition	non-CpG	60000	5	10	114
upstream_gene_variant	CAC	A	G	0	46	true	false	non-CpG transition	non-CpG	65000	4	10	114
upstream_gene_variant	CAC	A	G	0	46	true	false	non-CpG transition	non-CpG	70000	4	10	114
upstream_gene_variant	CAC	A	G	0	46	true	false	non-CpG transition	non-CpG	75000	4	10	114
upstream_gene_variant	CAC	A	G	0	46	true	false	non-CpG transition	non-CpG	80000	5	11	114
upstream_gene_variant	CAC	A	G	0	46	true	false	non-CpG transition	non-CpG	85000	5	11	114
upstream_gene_variant	CAC	A	G	0	46	true	false	non-CpG transition	non-CpG	90000	5	11	114
upstream_gene_variant	CAC	A	G	0	46	true	false	non-CpG transition	non-CpG	95000	5	11	114
upstream_gene_variant	CAC	A	G	0	46	true	false	non-CpG transition	non-CpG	100000	5	11	114
upstream_gene_variant	CAC	A	G	0	46	true	false	non-CpG transition	non-CpG	110000	6	12	114
upstream_gene_variant	CAC	A	G	0	46	true	false	non-CpG transition	non-CpG	120000	6	12	114
upstream_gene_variant	CAC	A	G	0	46	true	false	non-CpG transition	non-CpG	125748	6	12	114
upstream_gene_variant	CAC	A	G	0	47	true	false	non-CpG transition	non-CpG	10	0	1	148
upstream_gene_variant	CAC	A	G	0	47	true	false	non-CpG transition	non-CpG	20	0	1	148
upstream_gene_variant	CAC	A	G	0	47	true	false	non-CpG transition	non-CpG	50	0	1	148
upstream_gene_variant	CAC	A	G	0	47	true	false	non-CpG transition	non-CpG	100	0	1	148
upstream_gene_variant	CAC	A	G	0	47	true	false	non-CpG transition	non-CpG	200	1	2	148
upstream_gene_variant	CAC	A	G	0	47	true	false	non-CpG transition	non-CpG	500	0	2	148
upstream_gene_variant	CAC	A	G	0	47	true	false	non-CpG transition	non-CpG	1000	0	2	148
upstream_gene_variant	CAC	A	G	0	47	true	false	non-CpG transition	non-CpG	2000	0	2	148
upstream_gene_variant	CAC	A	G	0	47	true	false	non-CpG transition	non-CpG	3070	0	2	148
upstream_gene_variant	CAC	A	G	0	47	true	false	non-CpG transition	non-CpG	5000	0	2	148
upstream_gene_variant	CAC	A	G	0	47	true	false	non-CpG transition	non-CpG	5040	0	2	148
upstream_gene_variant	CAC	A	G	0	47	true	false	non-CpG transition	non-CpG	8128	0	2	148
upstream_gene_variant	CAC	A	G	0	47	true	false	non-CpG transition	non-CpG	9197	0	2	148
upstream_gene_variant	CAC	A	G	0	47	true	false	non-CpG transition	non-CpG	10000	0	2	148
upstream_gene_variant	CAC	A	G	0	47	true	false	non-CpG transition	non-CpG	10824	0	2	148
upstream_gene_variant	CAC	A	G	0	47	true	false	non-CpG transition	non-CpG	15000	1	3	148
upstream_gene_variant	CAC	A	G	0	47	true	false	non-CpG transition	non-CpG	15308	2	4	148
upstream_gene_variant	CAC	A	G	0	47	true	false	non-CpG transition	non-CpG	17296	2	4	148
upstream_gene_variant	CAC	A	G	0	47	true	false	non-CpG transition	non-CpG	20000	2	4	148
upstream_gene_variant	CAC	A	G	0	47	true	false	non-CpG transition	non-CpG	25000	3	5	148
upstream_gene_variant	CAC	A	G	0	47	true	false	non-CpG transition	non-CpG	30000	3	6	148
upstream_gene_variant	CAC	A	G	0	47	true	false	non-CpG transition	non-CpG	35000	4	7	148
upstream_gene_variant	CAC	A	G	0	47	true	false	non-CpG transition	non-CpG	40000	3	7	148
upstream_gene_variant	CAC	A	G	0	47	true	false	non-CpG transition	non-CpG	45000	5	9	148
upstream_gene_variant	CAC	A	G	0	47	true	false	non-CpG transition	non-CpG	50000	5	9	148
upstream_gene_variant	CAC	A	G	0	47	true	false	non-CpG transition	non-CpG	55000	5	10	148
upstream_gene_variant	CAC	A	G	0	47	true	false	non-CpG transition	non-CpG	56885	5	10	148
upstream_gene_variant	CAC	A	G	0	47	true	false	non-CpG transition	non-CpG	60000	5	10	148
upstream_gene_variant	CAC	A	G	0	47	true	false	non-CpG transition	non-CpG	65000	7	12	148
upstream_gene_variant	CAC	A	G	0	47	true	false	non-CpG transition	non-CpG	70000	6	12	148
upstream_gene_variant	CAC	A	G	0	47	true	false	non-CpG transition	non-CpG	75000	8	14	148
upstream_gene_variant	CAC	A	G	0	47	true	false	non-CpG transition	non-CpG	80000	8	14	148
upstream_gene_variant	CAC	A	G	0	47	true	false	non-CpG transition	non-CpG	85000	8	14	148
upstream_gene_variant	CAC	A	G	0	47	true	false	non-CpG transition	non-CpG	90000	8	14	148
upstream_gene_variant	CAC	A	G	0	47	true	false	non-CpG transition	non-CpG	95000	8	14	148
upstream_gene_variant	CAC	A	G	0	47	true	false	non-CpG transition	non-CpG	100000	7	14	148
upstream_gene_variant	CAC	A	G	0	47	true	false	non-CpG transition	non-CpG	110000	6	14	148
upstream_gene_variant	CAC	A	G	0	47	true	false	non-CpG transition	non-CpG	120000	7	15	148
upstream_gene_variant	CAC	A	G	0	47	true	false	non-CpG transition	non-CpG	125748	8	16	148
upstream_gene_variant	CAC	A	G	0	48	true	false	non-CpG transition	non-CpG	10	1	2	133
upstream_gene_variant	CAC	A	G	0	48	true	false	non-CpG transition	non-CpG	20	0	2	133
upstream_gene_variant	CAC	A	G	0	48	true	false	non-CpG transition	non-CpG	50	0	2	133
upstream_gene_variant	CAC	A	G	0	48	true	false	non-CpG transition	non-CpG	100	0	2	133
upstream_gene_variant	CAC	A	G	0	48	true	false	non-CpG transition	non-CpG	200	0	2	133
upstream_gene_variant	CAC	A	G	0	48	true	false	non-CpG transition	non-CpG	500	0	2	133
upstream_gene_variant	CAC	A	G	0	48	true	false	non-CpG transition	non-CpG	1000	1	3	133
upstream_gene_variant	CAC	A	G	0	48	true	false	non-CpG transition	non-CpG	2000	1	3	133
upstream_gene_variant	CAC	A	G	0	48	true	false	non-CpG transition	non-CpG	3070	1	3	133
upstream_gene_variant	CAC	A	G	0	48	true	false	non-CpG transition	non-CpG	5000	2	4	133
upstream_gene_variant	CAC	A	G	0	48	true	false	non-CpG transition	non-CpG	5040	2	4	133
upstream_gene_variant	CAC	A	G	0	48	true	false	non-CpG transition	non-CpG	8128	2	4	133
upstream_gene_variant	CAC	A	G	0	48	true	false	non-CpG transition	non-CpG	9197	2	4	133
upstream_gene_variant	CAC	A	G	0	48	true	false	non-CpG transition	non-CpG	10000	2	4	133
upstream_gene_variant	CAC	A	G	0	48	true	false	non-CpG transition	non-CpG	10824	2	4	133
upstream_gene_variant	CAC	A	G	0	48	true	false	non-CpG transition	non-CpG	15000	2	4	133
upstream_gene_variant	CAC	A	G	0	48	true	false	non-CpG transition	non-CpG	15308	2	4	133
upstream_gene_variant	CAC	A	G	0	48	true	false	non-CpG transition	non-CpG	17296	2	5	133
upstream_gene_variant	CAC	A	G	0	48	true	false	non-CpG transition	non-CpG	20000	1	5	133
upstream_gene_variant	CAC	A	G	0	48	true	false	non-CpG transition	non-CpG	25000	1	6	133
upstream_gene_variant	CAC	A	G	0	48	true	false	non-CpG transition	non-CpG	30000	1	6	133
upstream_gene_variant	CAC	A	G	0	48	true	false	non-CpG transition	non-CpG	35000	1	6	133
upstream_gene_variant	CAC	A	G	0	48	true	false	non-CpG transition	non-CpG	40000	2	7	133
upstream_gene_variant	CAC	A	G	0	48	true	false	non-CpG transition	non-CpG	45000	2	7	133
upstream_gene_variant	CAC	A	G	0	48	true	false	non-CpG transition	non-CpG	50000	3	8	133
upstream_gene_variant	CAC	A	G	0	48	true	false	non-CpG transition	non-CpG	55000	3	8	133
upstream_gene_variant	CAC	A	G	0	48	true	false	non-CpG transition	non-CpG	56885	3	8	133
upstream_gene_variant	CAC	A	G	0	48	true	false	non-CpG transition	non-CpG	60000	3	8	133
upstream_gene_variant	CAC	A	G	0	48	true	false	non-CpG transition	non-CpG	65000	4	10	133
upstream_gene_variant	CAC	A	G	0	48	true	false	non-CpG transition	non-CpG	70000	5	11	133
upstream_gene_variant	CAC	A	G	0	48	true	false	non-CpG transition	non-CpG	75000	5	11	133
upstream_gene_variant	CAC	A	G	0	48	true	false	non-CpG transition	non-CpG	80000	5	11	133
upstream_gene_variant	CAC	A	G	0	48	true	false	non-CpG transition	non-CpG	85000	6	12	133
upstream_gene_variant	CAC	A	G	0	48	true	false	non-CpG transition	non-CpG	90000	6	12	133
upstream_gene_variant	CAC	A	G	0	48	true	false	non-CpG transition	non-CpG	95000	6	12	133
upstream_gene_variant	CAC	A	G	0	48	true	false	non-CpG transition	non-CpG	100000	7	13	133
upstream_gene_variant	CAC	A	G	0	48	true	false	non-CpG transition	non-CpG	110000	6	13	133
upstream_gene_variant	CAC	A	G	0	48	true	false	non-CpG transition	non-CpG	120000	6	13	133
upstream_gene_variant	CAC	A	G	0	48	true	false	non-CpG transition	non-CpG	125748	6	13	133
upstream_gene_variant	CAC	A	G	0	49	true	false	non-CpG transition	non-CpG	10	0	0	114
upstream_gene_variant	CAC	A	G	0	49	true	false	non-CpG transition	non-CpG	20	0	0	114
upstream_gene_variant	CAC	A	G	0	49	true	false	non-CpG transition	non-CpG	50	0	0	114
upstream_gene_variant	CAC	A	G	0	49	true	false	non-CpG transition	non-CpG	100	0	0	114
upstream_gene_variant	CAC	A	G	0	49	true	false	non-CpG transition	non-CpG	200	0	0	114
upstream_gene_variant	CAC	A	G	0	49	true	false	non-CpG transition	non-CpG	500	0	0	114
upstream_gene_variant	CAC	A	G	0	49	true	false	non-CpG transition	non-CpG	1000	1	1	114
upstream_gene_variant	CAC	A	G	0	49	true	false	non-CpG transition	non-CpG	2000	1	1	114
upstream_gene_variant	CAC	A	G	0	49	true	false	non-CpG transition	non-CpG	3070	1	1	114
upstream_gene_variant	CAC	A	G	0	49	true	false	non-CpG transition	non-CpG	5000	1	1	114
upstream_gene_variant	CAC	A	G	0	49	true	false	non-CpG transition	non-CpG	5040	2	2	114
upstream_gene_variant	CAC	A	G	0	49	true	false	non-CpG transition	non-CpG	8128	2	2	114
upstream_gene_variant	CAC	A	G	0	49	true	false	non-CpG transition	non-CpG	9197	2	2	114
upstream_gene_variant	CAC	A	G	0	49	true	false	non-CpG transition	non-CpG	10000	3	3	114
upstream_gene_variant	CAC	A	G	0	49	true	false	non-CpG transition	non-CpG	10824	3	3	114
upstream_gene_variant	CAC	A	G	0	49	true	false	non-CpG transition	non-CpG	15000	4	4	114
upstream_gene_variant	CAC	A	G	0	49	true	false	non-CpG transition	non-CpG	15308	4	4	114
upstream_gene_variant	CAC	A	G	0	49	true	false	non-CpG transition	non-CpG	17296	3	4	114
upstream_gene_variant	CAC	A	G	0	49	true	false	non-CpG transition	non-CpG	20000	2	4	114
upstream_gene_variant	CAC	A	G	0	49	true	false	non-CpG transition	non-CpG	25000	3	5	114
upstream_gene_variant	CAC	A	G	0	49	true	false	non-CpG transition	non-CpG	30000	2	6	114
upstream_gene_variant	CAC	A	G	0	49	true	false	non-CpG transition	non-CpG	35000	2	6	114
upstream_gene_variant	CAC	A	G	0	49	true	false	non-CpG transition	non-CpG	40000	2	6	114
upstream_gene_variant	CAC	A	G	0	49	true	false	non-CpG transition	non-CpG	45000	3	7	114
upstream_gene_variant	CAC	A	G	0	49	true	false	non-CpG transition	non-CpG	50000	3	7	114
upstream_gene_variant	CAC	A	G	0	49	true	false	non-CpG transition	non-CpG	55000	2	7	114
upstream_gene_variant	CAC	A	G	0	49	true	false	non-CpG transition	non-CpG	56885	2	7	114
upstream_gene_variant	CAC	A	G	0	49	true	false	non-CpG transition	non-CpG	60000	1	7	114
upstream_gene_variant	CAC	A	G	0	49	true	false	non-CpG transition	non-CpG	65000	1	7	114
upstream_gene_variant	CAC	A	G	0	49	true	false	non-CpG transition	non-CpG	70000	1	7	114
upstream_gene_variant	CAC	A	G	0	49	true	false	non-CpG transition	non-CpG	75000	1	7	114
upstream_gene_variant	CAC	A	G	0	49	true	false	non-CpG transition	non-CpG	80000	1	7	114
upstream_gene_variant	CAC	A	G	0	49	true	false	non-CpG transition	non-CpG	85000	1	7	114
upstream_gene_variant	CAC	A	G	0	49	true	false	non-CpG transition	non-CpG	90000	1	7	114
upstream_gene_variant	CAC	A	G	0	49	true	false	non-CpG transition	non-CpG	95000	1	7	114
upstream_gene_variant	CAC	A	G	0	49	true	false	non-CpG transition	non-CpG	100000	1	7	114
upstream_gene_variant	CAC	A	G	0	49	true	false	non-CpG transition	non-CpG	110000	1	7	114
upstream_gene_variant	CAC	A	G	0	49	true	false	non-CpG transition	non-CpG	120000	2	8	114
upstream_gene_variant	CAC	A	G	0	49	true	false	non-CpG transition	non-CpG	125748	2	8	114
upstream_gene_variant	CAC	A	G	0	50	true	false	non-CpG transition	non-CpG	10	0	0	103
upstream_gene_variant	CAC	A	G	0	50	true	false	non-CpG transition	non-CpG	20	0	0	103
upstream_gene_variant	CAC	A	G	0	50	true	false	non-CpG transition	non-CpG	50	0	0	103
upstream_gene_variant	CAC	A	G	0	50	true	false	non-CpG transition	non-CpG	100	0	1	103
upstream_gene_variant	CAC	A	G	0	50	true	false	non-CpG transition	non-CpG	200	0	1	103
upstream_gene_variant	CAC	A	G	0	50	true	false	non-CpG transition	non-CpG	500	0	1	103
upstream_gene_variant	CAC	A	G	0	50	true	false	non-CpG transition	non-CpG	1000	0	1	103
upstream_gene_variant	CAC	A	G	0	50	true	false	non-CpG transition	non-CpG	2000	0	1	103
upstream_gene_variant	CAC	A	G	0	50	true	false	non-CpG transition	non-CpG	3070	0	1	103
upstream_gene_variant	CAC	A	G	0	50	true	false	non-CpG transition	non-CpG	5000	0	1	103
upstream_gene_variant	CAC	A	G	0	50	true	false	non-CpG transition	non-CpG	5040	0	1	103
upstream_gene_variant	CAC	A	G	0	50	true	false	non-CpG transition	non-CpG	8128	0	1	103
upstream_gene_variant	CAC	A	G	0	50	true	false	non-CpG transition	non-CpG	9197	0	1	103
upstream_gene_variant	CAC	A	G	0	50	true	false	non-CpG transition	non-CpG	10000	0	1	103
upstream_gene_variant	CAC	A	G	0	50	true	false	non-CpG transition	non-CpG	10824	1	2	103
upstream_gene_variant	CAC	A	G	0	50	true	false	non-CpG transition	non-CpG	15000	0	2	103
upstream_gene_variant	CAC	A	G	0	50	true	false	non-CpG transition	non-CpG	15308	0	2	103
upstream_gene_variant	CAC	A	G	0	50	true	false	non-CpG transition	non-CpG	17296	0	2	103
upstream_gene_variant	CAC	A	G	0	50	true	false	non-CpG transition	non-CpG	20000	0	2	103
upstream_gene_variant	CAC	A	G	0	50	true	false	non-CpG transition	non-CpG	25000	1	3	103
upstream_gene_variant	CAC	A	G	0	50	true	false	non-CpG transition	non-CpG	30000	2	4	103
upstream_gene_variant	CAC	A	G	0	50	true	false	non-CpG transition	non-CpG	35000	2	4	103
upstream_gene_variant	CAC	A	G	0	50	true	false	non-CpG transition	non-CpG	40000	2	4	103
upstream_gene_variant	CAC	A	G	0	50	true	false	non-CpG transition	non-CpG	45000	2	4	103
upstream_gene_variant	CAC	A	G	0	50	true	false	non-CpG transition	non-CpG	50000	3	5	103
upstream_gene_variant	CAC	A	G	0	50	true	false	non-CpG transition	non-CpG	55000	3	5	103
upstream_gene_variant	CAC	A	G	0	50	true	false	non-CpG transition	non-CpG	56885	3	5	103
upstream_gene_variant	CAC	A	G	0	50	true	false	non-CpG transition	non-CpG	60000	3	6	103
upstream_gene_variant	CAC	A	G	0	50	true	false	non-CpG transition	non-CpG	65000	3	6	103
upstream_gene_variant	CAC	A	G	0	50	true	false	non-CpG transition	non-CpG	70000	2	6	103
upstream_gene_variant	CAC	A	G	0	50	true	false	non-CpG transition	non-CpG	75000	2	6	103
upstream_gene_variant	CAC	A	G	0	50	true	false	non-CpG transition	non-CpG	80000	2	6	103
upstream_gene_variant	CAC	A	G	0	50	true	false	non-CpG transition	non-CpG	85000	2	6	103
upstream_gene_variant	CAC	A	G	0	50	true	false	non-CpG transition	non-CpG	90000	2	6	103
upstream_gene_variant	CAC	A	G	0	50	true	false	non-CpG transition	non-CpG	95000	3	7	103
upstream_gene_variant	CAC	A	G	0	50	true	false	non-CpG transition	non-CpG	100000	3	7	103
upstream_gene_variant	CAC	A	G	0	50	true	false	non-CpG transition	non-CpG	110000	3	7	103
upstream_gene_variant	CAC	A	G	0	50	true	false	non-CpG transition	non-CpG	120000	2	7	103
upstream_gene_variant	CAC	A	G	0	50	true	false	non-CpG transition	non-CpG	125748	2	7	103
upstream_gene_variant	CAC	A	G	0	51	true	false	non-CpG transition	non-CpG	10	0	0	124
upstream_gene_variant	CAC	A	G	0	51	true	false	non-CpG transition	non-CpG	20	0	0	124
upstream_gene_variant	CAC	A	G	0	51	true	false	non-CpG transition	non-CpG	50	0	0	124
upstream_gene_variant	CAC	A	G	0	51	true	false	non-CpG transition	non-CpG	100	0	0	124
upstream_gene_variant	CAC	A	G	0	51	true	false	non-CpG transition	non-CpG	200	0	0	124
upstream_gene_variant	CAC	A	G	0	51	true	false	non-CpG transition	non-CpG	500	0	0	124
upstream_gene_variant	CAC	A	G	0	51	true	false	non-CpG transition	non-CpG	1000	0	0	124
upstream_gene_variant	CAC	A	G	0	51	true	false	non-CpG transition	non-CpG	2000	1	1	124
upstream_gene_variant	CAC	A	G	0	51	true	false	non-CpG transition	non-CpG	3070	1	1	124
upstream_gene_variant	CAC	A	G	0	51	true	false	non-CpG transition	non-CpG	5000	1	1	124
upstream_gene_variant	CAC	A	G	0	51	true	false	non-CpG transition	non-CpG	5040	1	1	124
upstream_gene_variant	CAC	A	G	0	51	true	false	non-CpG transition	non-CpG	8128	1	1	124
upstream_gene_variant	CAC	A	G	0	51	true	false	non-CpG transition	non-CpG	9197	1	1	124
upstream_gene_variant	CAC	A	G	0	51	true	false	non-CpG transition	non-CpG	10000	1	1	124
upstream_gene_variant	CAC	A	G	0	51	true	false	non-CpG transition	non-CpG	10824	1	1	124
upstream_gene_variant	CAC	A	G	0	51	true	false	non-CpG transition	non-CpG	15000	2	2	124
upstream_gene_variant	CAC	A	G	0	51	true	false	non-CpG transition	non-CpG	15308	2	2	124
upstream_gene_variant	CAC	A	G	0	51	true	false	non-CpG transition	non-CpG	17296	2	2	124
upstream_gene_variant	CAC	A	G	0	51	true	false	non-CpG transition	non-CpG	20000	2	2	124
upstream_gene_variant	CAC	A	G	0	51	true	false	non-CpG transition	non-CpG	25000	2	2	124
upstream_gene_variant	CAC	A	G	0	51	true	false	non-CpG transition	non-CpG	30000	1	2	124
upstream_gene_variant	CAC	A	G	0	51	true	false	non-CpG transition	non-CpG	35000	1	2	124
upstream_gene_variant	CAC	A	G	0	51	true	false	non-CpG transition	non-CpG	40000	1	2	124
upstream_gene_variant	CAC	A	G	0	51	true	false	non-CpG transition	non-CpG	45000	1	2	124
upstream_gene_variant	CAC	A	G	0	51	true	false	non-CpG transition	non-CpG	50000	1	2	124
upstream_gene_variant	CAC	A	G	0	51	true	false	non-CpG transition	non-CpG	55000	2	3	124
upstream_gene_variant	CAC	A	G	0	51	true	false	non-CpG transition	non-CpG	56885	2	3	124
upstream_gene_variant	CAC	A	G	0	51	true	false	non-CpG transition	non-CpG	60000	2	3	124
upstream_gene_variant	CAC	A	G	0	51	true	false	non-CpG transition	non-CpG	65000	2	3	124
upstream_gene_variant	CAC	A	G	0	51	true	false	non-CpG transition	non-CpG	70000	3	4	124
upstream_gene_variant	CAC	A	G	0	51	true	false	non-CpG transition	non-CpG	75000	3	4	124
upstream_gene_variant	CAC	A	G	0	51	true	false	non-CpG transition	non-CpG	80000	3	4	124
upstream_gene_variant	CAC	A	G	0	51	true	false	non-CpG transition	non-CpG	85000	3	4	124
upstream_gene_variant	CAC	A	G	0	51	true	false	non-CpG transition	non-CpG	90000	4	5	124
upstream_gene_variant	CAC	A	G	0	51	true	false	non-CpG transition	non-CpG	95000	5	6	124
upstream_gene_variant	CAC	A	G	0	51	true	false	non-CpG transition	non-CpG	100000	5	6	124
upstream_gene_variant	CAC	A	G	0	51	true	false	non-CpG transition	non-CpG	110000	5	6	124
upstream_gene_variant	CAC	A	G	0	51	true	false	non-CpG transition	non-CpG	120000	7	8	124
upstream_gene_variant	CAC	A	G	0	51	true	false	non-CpG transition	non-CpG	125748	7	9	124
upstream_gene_variant	CAC	A	G	0	52	true	false	non-CpG transition	non-CpG	10	0	0	126
upstream_gene_variant	CAC	A	G	0	52	true	false	non-CpG transition	non-CpG	20	0	0	126
upstream_gene_variant	CAC	A	G	0	52	true	false	non-CpG transition	non-CpG	50	1	1	126
upstream_gene_variant	CAC	A	G	0	52	true	false	non-CpG transition	non-CpG	100	1	1	126
upstream_gene_variant	CAC	A	G	0	52	true	false	non-CpG transition	non-CpG	200	1	1	126
upstream_gene_variant	CAC	A	G	0	52	true	false	non-CpG transition	non-CpG	500	0	1	126
upstream_gene_variant	CAC	A	G	0	52	true	false	non-CpG transition	non-CpG	1000	0	1	126
upstream_gene_variant	CAC	A	G	0	52	true	false	non-CpG transition	non-CpG	2000	0	2	126
upstream_gene_variant	CAC	A	G	0	52	true	false	non-CpG transition	non-CpG	3070	0	2	126
upstream_gene_variant	CAC	A	G	0	52	true	false	non-CpG transition	non-CpG	5000	0	2	126
upstream_gene_variant	CAC	A	G	0	52	true	false	non-CpG transition	non-CpG	5040	0	2	126
upstream_gene_variant	CAC	A	G	0	52	true	false	non-CpG transition	non-CpG	8128	1	3	126
upstream_gene_variant	CAC	A	G	0	52	true	false	non-CpG transition	non-CpG	9197	1	3	126
upstream_gene_variant	CAC	A	G	0	52	true	false	non-CpG transition	non-CpG	10000	1	3	126
upstream_gene_variant	CAC	A	G	0	52	true	false	non-CpG transition	non-CpG	10824	1	3	126
upstream_gene_variant	CAC	A	G	0	52	true	false	non-CpG transition	non-CpG	15000	1	3	126
upstream_gene_variant	CAC	A	G	0	52	true	false	non-CpG transition	non-CpG	15308	1	3	126
upstream_gene_variant	CAC	A	G	0	52	true	false	non-CpG transition	non-CpG	17296	2	4	126
upstream_gene_variant	CAC	A	G	0	52	true	false	non-CpG transition	non-CpG	20000	2	4	126
upstream_gene_variant	CAC	A	G	0	52	true	false	non-CpG transition	non-CpG	25000	2	5	126
upstream_gene_variant	CAC	A	G	0	52	true	false	non-CpG transition	non-CpG	30000	4	7	126
upstream_gene_variant	CAC	A	G	0	52	true	false	non-CpG transition	non-CpG	35000	4	7	126
upstream_gene_variant	CAC	A	G	0	52	true	false	non-CpG transition	non-CpG	40000	4	7	126
upstream_gene_variant	CAC	A	G	0	52	true	false	non-CpG transition	non-CpG	45000	3	7	126
upstream_gene_variant	CAC	A	G	0	52	true	false	non-CpG transition	non-CpG	50000	3	7	126
upstream_gene_variant	CAC	A	G	0	52	true	false	non-CpG transition	non-CpG	55000	3	7	126
upstream_gene_variant	CAC	A	G	0	52	true	false	non-CpG transition	non-CpG	56885	3	7	126
upstream_gene_variant	CAC	A	G	0	52	true	false	non-CpG transition	non-CpG	60000	2	7	126
upstream_gene_variant	CAC	A	G	0	52	true	false	non-CpG transition	non-CpG	65000	2	7	126
upstream_gene_variant	CAC	A	G	0	52	true	false	non-CpG transition	non-CpG	70000	3	8	126
upstream_gene_variant	CAC	A	G	0	52	true	false	non-CpG transition	non-CpG	75000	3	8	126
upstream_gene_variant	CAC	A	G	0	52	true	false	non-CpG transition	non-CpG	80000	3	8	126
upstream_gene_variant	CAC	A	G	0	52	true	false	non-CpG transition	non-CpG	85000	3	8	126
upstream_gene_variant	CAC	A	G	0	52	true	false	non-CpG transition	non-CpG	90000	3	8	126
upstream_gene_variant	CAC	A	G	0	52	true	false	non-CpG transition	non-CpG	95000	3	8	126
upstream_gene_variant	CAC	A	G	0	52	true	false	non-CpG transition	non-CpG	100000	3	8	126
upstream_gene_variant	CAC	A	G	0	52	true	false	non-CpG transition	non-CpG	110000	3	8	126
upstream_gene_variant	CAC	A	G	0	52	true	false	non-CpG transition	non-CpG	120000	3	8	126
upstream_gene_variant	CAC	A	G	0	52	true	false	non-CpG transition	non-CpG	125748	3	8	126
upstream_gene_variant	CAC	A	G	0	53	true	false	non-CpG transition	non-CpG	10	0	0	115
upstream_gene_variant	CAC	A	G	0	53	true	false	non-CpG transition	non-CpG	20	0	0	115
upstream_gene_variant	CAC	A	G	0	53	true	false	non-CpG transition	non-CpG	50	0	0	115
upstream_gene_variant	CAC	A	G	0	53	true	false	non-CpG transition	non-CpG	100	0	0	115
upstream_gene_variant	CAC	A	G	0	53	true	false	non-CpG transition	non-CpG	200	0	0	115
upstream_gene_variant	CAC	A	G	0	53	true	false	non-CpG transition	non-CpG	500	0	0	115
upstream_gene_variant	CAC	A	G	0	53	true	false	non-CpG transition	non-CpG	1000	0	0	115
upstream_gene_variant	CAC	A	G	0	53	true	false	non-CpG transition	non-CpG	2000	1	1	115
upstream_gene_variant	CAC	A	G	0	53	true	false	non-CpG transition	non-CpG	3070	1	1	115
upstream_gene_variant	CAC	A	G	0	53	true	false	non-CpG transition	non-CpG	5000	1	1	115
upstream_gene_variant	CAC	A	G	0	53	true	false	non-CpG transition	non-CpG	5040	1	1	115
upstream_gene_variant	CAC	A	G	0	53	true	false	non-CpG transition	non-CpG	8128	3	3	115
upstream_gene_variant	CAC	A	G	0	53	true	false	non-CpG transition	non-CpG	9197	4	4	115
upstream_gene_variant	CAC	A	G	0	53	true	false	non-CpG transition	non-CpG	10000	4	4	115
upstream_gene_variant	CAC	A	G	0	53	true	false	non-CpG transition	non-CpG	10824	4	4	115
upstream_gene_variant	CAC	A	G	0	53	true	false	non-CpG transition	non-CpG	15000	4	4	115
upstream_gene_variant	CAC	A	G	0	53	true	false	non-CpG transition	non-CpG	15308	4	4	115
upstream_gene_variant	CAC	A	G	0	53	true	false	non-CpG transition	non-CpG	17296	4	4	115
upstream_gene_variant	CAC	A	G	0	53	true	false	non-CpG transition	non-CpG	20000	3	4	115
upstream_gene_variant	CAC	A	G	0	53	true	false	non-CpG transition	non-CpG	25000	3	4	115
upstream_gene_variant	CAC	A	G	0	53	true	false	non-CpG transition	non-CpG	30000	3	4	115
upstream_gene_variant	CAC	A	G	0	53	true	false	non-CpG transition	non-CpG	35000	3	4	115
upstream_gene_variant	CAC	A	G	0	53	true	false	non-CpG transition	non-CpG	40000	3	5	115
upstream_gene_variant	CAC	A	G	0	53	true	false	non-CpG transition	non-CpG	45000	3	5	115
upstream_gene_variant	CAC	A	G	0	53	true	false	non-CpG transition	non-CpG	50000	3	5	115
upstream_gene_variant	CAC	A	G	0	53	true	false	non-CpG transition	non-CpG	55000	3	5	115
upstream_gene_variant	CAC	A	G	0	53	true	false	non-CpG transition	non-CpG	56885	3	5	115
upstream_gene_variant	CAC	A	G	0	53	true	false	non-CpG transition	non-CpG	60000	3	5	115
upstream_gene_variant	CAC	A	G	0	53	true	false	non-CpG transition	non-CpG	65000	3	5	115
upstream_gene_variant	CAC	A	G	0	53	true	false	non-CpG transition	non-CpG	70000	3	5	115
upstream_gene_variant	CAC	A	G	0	53	true	false	non-CpG transition	non-CpG	75000	3	5	115
upstream_gene_variant	CAC	A	G	0	53	true	false	non-CpG transition	non-CpG	80000	4	6	115
upstream_gene_variant	CAC	A	G	0	53	true	false	non-CpG transition	non-CpG	85000	4	6	115
upstream_gene_variant	CAC	A	G	0	53	true	false	non-CpG transition	non-CpG	90000	4	6	115
upstream_gene_variant	CAC	A	G	0	53	true	false	non-CpG transition	non-CpG	95000	4	7	115
upstream_gene_variant	CAC	A	G	0	53	true	false	non-CpG transition	non-CpG	100000	4	7	115
upstream_gene_variant	CAC	A	G	0	53	true	false	non-CpG transition	non-CpG	110000	4	7	115
upstream_gene_variant	CAC	A	G	0	53	true	false	non-CpG transition	non-CpG	120000	4	7	115
upstream_gene_variant	CAC	A	G	0	53	true	false	non-CpG transition	non-CpG	125748	3	7	115
upstream_gene_variant	CAC	A	G	0	54	true	false	non-CpG transition	non-CpG	10	0	0	115
upstream_gene_variant	CAC	A	G	0	54	true	false	non-CpG transition	non-CpG	20	0	0	115
upstream_gene_variant	CAC	A	G	0	54	true	false	non-CpG transition	non-CpG	50	0	0	115
upstream_gene_variant	CAC	A	G	0	54	true	false	non-CpG transition	non-CpG	100	0	0	115
upstream_gene_variant	CAC	A	G	0	54	true	false	non-CpG transition	non-CpG	200	0	0	115
upstream_gene_variant	CAC	A	G	0	54	true	false	non-CpG transition	non-CpG	500	0	1	115
upstream_gene_variant	CAC	A	G	0	54	true	false	non-CpG transition	non-CpG	1000	1	2	115
upstream_gene_variant	CAC	A	G	0	54	true	false	non-CpG transition	non-CpG	2000	1	2	115
upstream_gene_variant	CAC	A	G	0	54	true	false	non-CpG transition	non-CpG	3070	1	2	115
upstream_gene_variant	CAC	A	G	0	54	true	false	non-CpG transition	non-CpG	5000	1	2	115
upstream_gene_variant	CAC	A	G	0	54	true	false	non-CpG transition	non-CpG	5040	1	2	115
upstream_gene_variant	CAC	A	G	0	54	true	false	non-CpG transition	non-CpG	8128	2	4	115
upstream_gene_variant	CAC	A	G	0	54	true	false	non-CpG transition	non-CpG	9197	2	4	115
upstream_gene_variant	CAC	A	G	0	54	true	false	non-CpG transition	non-CpG	10000	2	4	115
upstream_gene_variant	CAC	A	G	0	54	true	false	non-CpG transition	non-CpG	10824	1	4	115
upstream_gene_variant	CAC	A	G	0	54	true	false	non-CpG transition	non-CpG	15000	1	5	115
upstream_gene_variant	CAC	A	G	0	54	true	false	non-CpG transition	non-CpG	15308	1	5	115
upstream_gene_variant	CAC	A	G	0	54	true	false	non-CpG transition	non-CpG	17296	1	5	115
upstream_gene_variant	CAC	A	G	0	54	true	false	non-CpG transition	non-CpG	20000	1	5	115
upstream_gene_variant	CAC	A	G	0	54	true	false	non-CpG transition	non-CpG	25000	1	5	115
upstream_gene_variant	CAC	A	G	0	54	true	false	non-CpG transition	non-CpG	30000	1	5	115
upstream_gene_variant	CAC	A	G	0	54	true	false	non-CpG transition	non-CpG	35000	1	5	115
upstream_gene_variant	CAC	A	G	0	54	true	false	non-CpG transition	non-CpG	40000	1	5	115
upstream_gene_variant	CAC	A	G	0	54	true	false	non-CpG transition	non-CpG	45000	1	5	115
upstream_gene_variant	CAC	A	G	0	54	true	false	non-CpG transition	non-CpG	50000	1	5	115
upstream_gene_variant	CAC	A	G	0	54	true	false	non-CpG transition	non-CpG	55000	1	5	115
upstream_gene_variant	CAC	A	G	0	54	true	false	non-CpG transition	non-CpG	56885	1	5	115
upstream_gene_variant	CAC	A	G	0	54	true	false	non-CpG transition	non-CpG	60000	2	6	115
upstream_gene_variant	CAC	A	G	0	54	true	false	non-CpG transition	non-CpG	65000	3	7	115
upstream_gene_variant	CAC	A	G	0	54	true	false	non-CpG transition	non-CpG	70000	3	7	115
upstream_gene_variant	CAC	A	G	0	54	true	false	non-CpG transition	non-CpG	75000	3	7	115
upstream_gene_variant	CAC	A	G	0	54	true	false	non-CpG transition	non-CpG	80000	3	7	115
upstream_gene_variant	CAC	A	G	0	54	true	false	non-CpG transition	non-CpG	85000	3	7	115
upstream_gene_variant	CAC	A	G	0	54	true	false	non-CpG transition	non-CpG	90000	2	7	115
upstream_gene_variant	CAC	A	G	0	54	true	false	non-CpG transition	non-CpG	95000	2	7	115
upstream_gene_variant	CAC	A	G	0	54	true	false	non-CpG transition	non-CpG	100000	2	7	115
upstream_gene_variant	CAC	A	G	0	54	true	false	non-CpG transition	non-CpG	110000	1	7	115
upstream_gene_variant	CAC	A	G	0	54	true	false	non-CpG transition	non-CpG	120000	1	7	115
upstream_gene_variant	CAC	A	G	0	54	true	false	non-CpG transition	non-CpG	125748	1	7	115
upstream_gene_variant	CAC	A	G	0	55	true	false	non-CpG transition	non-CpG	10	0	0	119
upstream_gene_variant	CAC	A	G	0	55	true	false	non-CpG transition	non-CpG	20	0	0	119
upstream_gene_variant	CAC	A	G	0	55	true	false	non-CpG transition	non-CpG	50	0	0	119
upstream_gene_variant	CAC	A	G	0	55	true	false	non-CpG transition	non-CpG	100	0	0	119
upstream_gene_variant	CAC	A	G	0	55	true	false	non-CpG transition	non-CpG	200	0	0	119
upstream_gene_variant	CAC	A	G	0	55	true	false	non-CpG transition	non-CpG	500	0	0	119
upstream_gene_variant	CAC	A	G	0	55	true	false	non-CpG transition	non-CpG	1000	0	0	119
upstream_gene_variant	CAC	A	G	0	55	true	false	non-CpG transition	non-CpG	2000	0	0	119
upstream_gene_variant	CAC	A	G	0	55	true	false	non-CpG transition	non-CpG	3070	0	0	119
upstream_gene_variant	CAC	A	G	0	55	true	false	non-CpG transition	non-CpG	5000	1	1	119
upstream_gene_variant	CAC	A	G	0	55	true	false	non-CpG transition	non-CpG	5040	1	1	119
upstream_gene_variant	CAC	A	G	0	55	true	false	non-CpG transition	non-CpG	8128	0	1	119
upstream_gene_variant	CAC	A	G	0	55	true	false	non-CpG transition	non-CpG	9197	0	1	119
upstream_gene_variant	CAC	A	G	0	55	true	false	non-CpG transition	non-CpG	10000	0	1	119
upstream_gene_variant	CAC	A	G	0	55	true	false	non-CpG transition	non-CpG	10824	0	1	119
upstream_gene_variant	CAC	A	G	0	55	true	false	non-CpG transition	non-CpG	15000	1	2	119
upstream_gene_variant	CAC	A	G	0	55	true	false	non-CpG transition	non-CpG	15308	1	2	119
upstream_gene_variant	CAC	A	G	0	55	true	false	non-CpG transition	non-CpG	17296	1	2	119
upstream_gene_variant	CAC	A	G	0	55	true	false	non-CpG transition	non-CpG	20000	1	2	119
upstream_gene_variant	CAC	A	G	0	55	true	false	non-CpG transition	non-CpG	25000	1	2	119
upstream_gene_variant	CAC	A	G	0	55	true	false	non-CpG transition	non-CpG	30000	1	2	119
upstream_gene_variant	CAC	A	G	0	55	true	false	non-CpG transition	non-CpG	35000	1	2	119
upstream_gene_variant	CAC	A	G	0	55	true	false	non-CpG transition	non-CpG	40000	1	2	119
upstream_gene_variant	CAC	A	G	0	55	true	false	non-CpG transition	non-CpG	45000	1	2	119
upstream_gene_variant	CAC	A	G	0	55	true	false	non-CpG transition	non-CpG	50000	1	2	119
upstream_gene_variant	CAC	A	G	0	55	true	false	non-CpG transition	non-CpG	55000	1	2	119
upstream_gene_variant	CAC	A	G	0	55	true	false	non-CpG transition	non-CpG	56885	1	2	119
upstream_gene_variant	CAC	A	G	0	55	true	false	non-CpG transition	non-CpG	60000	1	2	119
upstream_gene_variant	CAC	A	G	0	55	true	false	non-CpG transition	non-CpG	65000	1	2	119
upstream_gene_variant	CAC	A	G	0	55	true	false	non-CpG transition	non-CpG	70000	1	2	119
upstream_gene_variant	CAC	A	G	0	55	true	false	non-CpG transition	non-CpG	75000	1	2	119
upstream_gene_variant	CAC	A	G	0	55	true	false	non-CpG transition	non-CpG	80000	2	3	119
upstream_gene_variant	CAC	A	G	0	55	true	false	non-CpG transition	non-CpG	85000	3	4	119
upstream_gene_variant	CAC	A	G	0	55	true	false	non-CpG transition	non-CpG	90000	3	4	119
upstream_gene_variant	CAC	A	G	0	55	true	false	non-CpG transition	non-CpG	95000	3	4	119
upstream_gene_variant	CAC	A	G	0	55	true	false	non-CpG transition	non-CpG	100000	4	5	119
upstream_gene_variant	CAC	A	G	0	55	true	false	non-CpG transition	non-CpG	110000	4	5	119
upstream_gene_variant	CAC	A	G	0	55	true	false	non-CpG transition	non-CpG	120000	4	5	119
upstream_gene_variant	CAC	A	G	0	55	true	false	non-CpG transition	non-CpG	125748	4	5	119
upstream_gene_variant	CAC	A	G	0	56	true	false	non-CpG transition	non-CpG	10	0	0	113
upstream_gene_variant	CAC	A	G	0	56	true	false	non-CpG transition	non-CpG	20	0	0	113
upstream_gene_variant	CAC	A	G	0	56	true	false	non-CpG transition	non-CpG	50	0	0	113
upstream_gene_variant	CAC	A	G	0	56	true	false	non-CpG transition	non-CpG	100	0	0	113
upstream_gene_variant	CAC	A	G	0	56	true	false	non-CpG transition	non-CpG	200	1	1	113
upstream_gene_variant	CAC	A	G	0	56	true	false	non-CpG transition	non-CpG	500	1	1	113
upstream_gene_variant	CAC	A	G	0	56	true	false	non-CpG transition	non-CpG	1000	1	1	113
upstream_gene_variant	CAC	A	G	0	56	true	false	non-CpG transition	non-CpG	2000	2	2	113
upstream_gene_variant	CAC	A	G	0	56	true	false	non-CpG transition	non-CpG	3070	2	2	113
upstream_gene_variant	CAC	A	G	0	56	true	false	non-CpG transition	non-CpG	5000	1	2	113
upstream_gene_variant	CAC	A	G	0	56	true	false	non-CpG transition	non-CpG	5040	1	2	113
upstream_gene_variant	CAC	A	G	0	56	true	false	non-CpG transition	non-CpG	8128	1	2	113
upstream_gene_variant	CAC	A	G	0	56	true	false	non-CpG transition	non-CpG	9197	2	3	113
upstream_gene_variant	CAC	A	G	0	56	true	false	non-CpG transition	non-CpG	10000	3	4	113
upstream_gene_variant	CAC	A	G	0	56	true	false	non-CpG transition	non-CpG	10824	3	4	113
upstream_gene_variant	CAC	A	G	0	56	true	false	non-CpG transition	non-CpG	15000	3	4	113
upstream_gene_variant	CAC	A	G	0	56	true	false	non-CpG transition	non-CpG	15308	3	4	113
upstream_gene_variant	CAC	A	G	0	56	true	false	non-CpG transition	non-CpG	17296	4	5	113
upstream_gene_variant	CAC	A	G	0	56	true	false	non-CpG transition	non-CpG	20000	4	5	113
upstream_gene_variant	CAC	A	G	0	56	true	false	non-CpG transition	non-CpG	25000	5	6	113
upstream_gene_variant	CAC	A	G	0	56	true	false	non-CpG transition	non-CpG	30000	5	6	113
upstream_gene_variant	CAC	A	G	0	56	true	false	non-CpG transition	non-CpG	35000	6	7	113
upstream_gene_variant	CAC	A	G	0	56	true	false	non-CpG transition	non-CpG	40000	5	7	113
upstream_gene_variant	CAC	A	G	0	56	true	false	non-CpG transition	non-CpG	45000	5	7	113
upstream_gene_variant	CAC	A	G	0	56	true	false	non-CpG transition	non-CpG	50000	5	7	113
upstream_gene_variant	CAC	A	G	0	56	true	false	non-CpG transition	non-CpG	55000	5	7	113
upstream_gene_variant	CAC	A	G	0	56	true	false	non-CpG transition	non-CpG	56885	5	7	113
upstream_gene_variant	CAC	A	G	0	56	true	false	non-CpG transition	non-CpG	60000	6	8	113
upstream_gene_variant	CAC	A	G	0	56	true	false	non-CpG transition	non-CpG	65000	6	8	113
upstream_gene_variant	CAC	A	G	0	56	true	false	non-CpG transition	non-CpG	70000	7	9	113
upstream_gene_variant	CAC	A	G	0	56	true	false	non-CpG transition	non-CpG	75000	6	9	113
upstream_gene_variant	CAC	A	G	0	56	true	false	non-CpG transition	non-CpG	80000	6	9	113
upstream_gene_variant	CAC	A	G	0	56	true	false	non-CpG transition	non-CpG	85000	6	9	113
upstream_gene_variant	CAC	A	G	0	56	true	false	non-CpG transition	non-CpG	90000	7	10	113
upstream_gene_variant	CAC	A	G	0	56	true	false	non-CpG transition	non-CpG	95000	7	10	113
upstream_gene_variant	CAC	A	G	0	56	true	false	non-CpG transition	non-CpG	100000	7	10	113
upstream_gene_variant	CAC	A	G	0	56	true	false	non-CpG transition	non-CpG	110000	7	11	113
upstream_gene_variant	CAC	A	G	0	56	true	false	non-CpG transition	non-CpG	120000	6	11	113
upstream_gene_variant	CAC	A	G	0	56	true	false	non-CpG transition	non-CpG	125748	8	13	113
upstream_gene_variant	CAC	A	G	0	57	true	false	non-CpG transition	non-CpG	10	0	0	97
upstream_gene_variant	CAC	A	G	0	57	true	false	non-CpG transition	non-CpG	20	0	0	97
upstream_gene_variant	CAC	A	G	0	57	true	false	non-CpG transition	non-CpG	50	0	0	97
upstream_gene_variant	CAC	A	G	0	57	true	false	non-CpG transition	non-CpG	100	0	0	97
upstream_gene_variant	CAC	A	G	0	57	true	false	non-CpG transition	non-CpG	200	0	0	97
upstream_gene_variant	CAC	A	G	0	57	true	false	non-CpG transition	non-CpG	500	0	0	97
upstream_gene_variant	CAC	A	G	0	57	true	false	non-CpG transition	non-CpG	1000	1	1	97
upstream_gene_variant	CAC	A	G	0	57	true	false	non-CpG transition	non-CpG	2000	1	2	97
upstream_gene_variant	CAC	A	G	0	57	true	false	non-CpG transition	non-CpG	3070	1	3	97
upstream_gene_variant	CAC	A	G	0	57	true	false	non-CpG transition	non-CpG	5000	1	4	97
upstream_gene_variant	CAC	A	G	0	57	true	false	non-CpG transition	non-CpG	5040	1	4	97
upstream_gene_variant	CAC	A	G	0	57	true	false	non-CpG transition	non-CpG	8128	3	6	97
upstream_gene_variant	CAC	A	G	0	57	true	false	non-CpG transition	non-CpG	9197	3	6	97
upstream_gene_variant	CAC	A	G	0	57	true	false	non-CpG transition	non-CpG	10000	3	6	97
upstream_gene_variant	CAC	A	G	0	57	true	false	non-CpG transition	non-CpG	10824	3	6	97
upstream_gene_variant	CAC	A	G	0	57	true	false	non-CpG transition	non-CpG	15000	2	6	97
upstream_gene_variant	CAC	A	G	0	57	true	false	non-CpG transition	non-CpG	15308	2	6	97
upstream_gene_variant	CAC	A	G	0	57	true	false	non-CpG transition	non-CpG	17296	3	7	97
upstream_gene_variant	CAC	A	G	0	57	true	false	non-CpG transition	non-CpG	20000	3	8	97
upstream_gene_variant	CAC	A	G	0	57	true	false	non-CpG transition	non-CpG	25000	4	9	97
upstream_gene_variant	CAC	A	G	0	57	true	false	non-CpG transition	non-CpG	30000	4	10	97
upstream_gene_variant	CAC	A	G	0	57	true	false	non-CpG transition	non-CpG	35000	6	12	97
upstream_gene_variant	CAC	A	G	0	57	true	false	non-CpG transition	non-CpG	40000	6	12	97
upstream_gene_variant	CAC	A	G	0	57	true	false	non-CpG transition	non-CpG	45000	6	12	97
upstream_gene_variant	CAC	A	G	0	57	true	false	non-CpG transition	non-CpG	50000	6	12	97
upstream_gene_variant	CAC	A	G	0	57	true	false	non-CpG transition	non-CpG	55000	6	12	97
upstream_gene_variant	CAC	A	G	0	57	true	false	non-CpG transition	non-CpG	56885	6	12	97
upstream_gene_variant	CAC	A	G	0	57	true	false	non-CpG transition	non-CpG	60000	6	12	97
upstream_gene_variant	CAC	A	G	0	57	true	false	non-CpG transition	non-CpG	65000	6	12	97
upstream_gene_variant	CAC	A	G	0	57	true	false	non-CpG transition	non-CpG	70000	7	13	97
upstream_gene_variant	CAC	A	G	0	57	true	false	non-CpG transition	non-CpG	75000	7	13	97
upstream_gene_variant	CAC	A	G	0	57	true	false	non-CpG transition	non-CpG	80000	6	13	97
upstream_gene_variant	CAC	A	G	0	57	true	false	non-CpG transition	non-CpG	85000	6	13	97
upstream_gene_variant	CAC	A	G	0	57	true	false	non-CpG transition	non-CpG	90000	6	13	97
upstream_gene_variant	CAC	A	G	0	57	true	false	non-CpG transition	non-CpG	95000	5	13	97
upstream_gene_variant	CAC	A	G	0	57	true	false	non-CpG transition	non-CpG	100000	5	13	97
upstream_gene_variant	CAC	A	G	0	57	true	false	non-CpG transition	non-CpG	110000	5	13	97
upstream_gene_variant	CAC	A	G	0	57	true	false	non-CpG transition	non-CpG	120000	5	13	97
upstream_gene_variant	CAC	A	G	0	57	true	false	non-CpG transition	non-CpG	125748	5	13	97
upstream_gene_variant	CAC	A	G	0	58	true	false	non-CpG transition	non-CpG	10	0	0	93
upstream_gene_variant	CAC	A	G	0	58	true	false	non-CpG transition	non-CpG	20	0	0	93
upstream_gene_variant	CAC	A	G	0	58	true	false	non-CpG transition	non-CpG	50	0	0	93
upstream_gene_variant	CAC	A	G	0	58	true	false	non-CpG transition	non-CpG	100	0	0	93
upstream_gene_variant	CAC	A	G	0	58	true	false	non-CpG transition	non-CpG	200	0	0	93
upstream_gene_variant	CAC	A	G	0	58	true	false	non-CpG transition	non-CpG	500	0	0	93
upstream_gene_variant	CAC	A	G	0	58	true	false	non-CpG transition	non-CpG	1000	0	0	93
upstream_gene_variant	CAC	A	G	0	58	true	false	non-CpG transition	non-CpG	2000	1	1	93
upstream_gene_variant	CAC	A	G	0	58	true	false	non-CpG transition	non-CpG	3070	2	2	93
upstream_gene_variant	CAC	A	G	0	58	true	false	non-CpG transition	non-CpG	5000	1	2	93
upstream_gene_variant	CAC	A	G	0	58	true	false	non-CpG transition	non-CpG	5040	1	2	93
upstream_gene_variant	CAC	A	G	0	58	true	false	non-CpG transition	non-CpG	8128	0	2	93
upstream_gene_variant	CAC	A	G	0	58	true	false	non-CpG transition	non-CpG	9197	0	2	93
upstream_gene_variant	CAC	A	G	0	58	true	false	non-CpG transition	non-CpG	10000	0	2	93
upstream_gene_variant	CAC	A	G	0	58	true	false	non-CpG transition	non-CpG	10824	0	2	93
upstream_gene_variant	CAC	A	G	0	58	true	false	non-CpG transition	non-CpG	15000	0	3	93
upstream_gene_variant	CAC	A	G	0	58	true	false	non-CpG transition	non-CpG	15308	0	3	93
upstream_gene_variant	CAC	A	G	0	58	true	false	non-CpG transition	non-CpG	17296	0	3	93
upstream_gene_variant	CAC	A	G	0	58	true	false	non-CpG transition	non-CpG	20000	0	3	93
upstream_gene_variant	CAC	A	G	0	58	true	false	non-CpG transition	non-CpG	25000	1	4	93
upstream_gene_variant	CAC	A	G	0	58	true	false	non-CpG transition	non-CpG	30000	1	4	93
upstream_gene_variant	CAC	A	G	0	58	true	false	non-CpG transition	non-CpG	35000	2	5	93
upstream_gene_variant	CAC	A	G	0	58	true	false	non-CpG transition	non-CpG	40000	0	5	93
upstream_gene_variant	CAC	A	G	0	58	true	false	non-CpG transition	non-CpG	45000	1	6	93
upstream_gene_variant	CAC	A	G	0	58	true	false	non-CpG transition	non-CpG	50000	2	7	93
upstream_gene_variant	CAC	A	G	0	58	true	false	non-CpG transition	non-CpG	55000	4	9	93
upstream_gene_variant	CAC	A	G	0	58	true	false	non-CpG transition	non-CpG	56885	4	9	93
upstream_gene_variant	CAC	A	G	0	58	true	false	non-CpG transition	non-CpG	60000	4	10	93
upstream_gene_variant	CAC	A	G	0	58	true	false	non-CpG transition	non-CpG	65000	5	11	93
upstream_gene_variant	CAC	A	G	0	58	true	false	non-CpG transition	non-CpG	70000	5	12	93
upstream_gene_variant	CAC	A	G	0	58	true	false	non-CpG transition	non-CpG	75000	5	12	93
upstream_gene_variant	CAC	A	G	0	58	true	false	non-CpG transition	non-CpG	80000	5	12	93
upstream_gene_variant	CAC	A	G	0	58	true	false	non-CpG transition	non-CpG	85000	5	12	93
upstream_gene_variant	CAC	A	G	0	58	true	false	non-CpG transition	non-CpG	90000	5	12	93
upstream_gene_variant	CAC	A	G	0	58	true	false	non-CpG transition	non-CpG	95000	5	12	93
upstream_gene_variant	CAC	A	G	0	58	true	false	non-CpG transition	non-CpG	100000	6	13	93
upstream_gene_variant	CAC	A	G	0	58	true	false	non-CpG transition	non-CpG	110000	5	14	93
upstream_gene_variant	CAC	A	G	0	58	true	false	non-CpG transition	non-CpG	120000	4	14	93
upstream_gene_variant	CAC	A	G	0	58	true	false	non-CpG transition	non-CpG	125748	4	14	93
upstream_gene_variant	CAC	A	G	0	59	true	false	non-CpG transition	non-CpG	10	1	1	95
upstream_gene_variant	CAC	A	G	0	59	true	false	non-CpG transition	non-CpG	20	1	1	95
upstream_gene_variant	CAC	A	G	0	59	true	false	non-CpG transition	non-CpG	50	1	1	95
upstream_gene_variant	CAC	A	G	0	59	true	false	non-CpG transition	non-CpG	100	1	1	95
upstream_gene_variant	CAC	A	G	0	59	true	false	non-CpG transition	non-CpG	200	1	1	95
upstream_gene_variant	CAC	A	G	0	59	true	false	non-CpG transition	non-CpG	500	0	1	95
upstream_gene_variant	CAC	A	G	0	59	true	false	non-CpG transition	non-CpG	1000	0	1	95
upstream_gene_variant	CAC	A	G	0	59	true	false	non-CpG transition	non-CpG	2000	0	1	95
upstream_gene_variant	CAC	A	G	0	59	true	false	non-CpG transition	non-CpG	3070	0	1	95
upstream_gene_variant	CAC	A	G	0	59	true	false	non-CpG transition	non-CpG	5000	0	1	95
upstream_gene_variant	CAC	A	G	0	59	true	false	non-CpG transition	non-CpG	5040	0	1	95
upstream_gene_variant	CAC	A	G	0	59	true	false	non-CpG transition	non-CpG	8128	1	2	95
upstream_gene_variant	CAC	A	G	0	59	true	false	non-CpG transition	non-CpG	9197	1	2	95
upstream_gene_variant	CAC	A	G	0	59	true	false	non-CpG transition	non-CpG	10000	1	2	95
upstream_gene_variant	CAC	A	G	0	59	true	false	non-CpG transition	non-CpG	10824	1	2	95
upstream_gene_variant	CAC	A	G	0	59	true	false	non-CpG transition	non-CpG	15000	1	2	95
upstream_gene_variant	CAC	A	G	0	59	true	false	non-CpG transition	non-CpG	15308	1	2	95
upstream_gene_variant	CAC	A	G	0	59	true	false	non-CpG transition	non-CpG	17296	1	2	95
upstream_gene_variant	CAC	A	G	0	59	true	false	non-CpG transition	non-CpG	20000	1	2	95
upstream_gene_variant	CAC	A	G	0	59	true	false	non-CpG transition	non-CpG	25000	2	3	95
upstream_gene_variant	CAC	A	G	0	59	true	false	non-CpG transition	non-CpG	30000	2	3	95
upstream_gene_variant	CAC	A	G	0	59	true	false	non-CpG transition	non-CpG	35000	3	4	95
upstream_gene_variant	CAC	A	G	0	59	true	false	non-CpG transition	non-CpG	40000	3	4	95
upstream_gene_variant	CAC	A	G	0	59	true	false	non-CpG transition	non-CpG	45000	3	4	95
upstream_gene_variant	CAC	A	G	0	59	true	false	non-CpG transition	non-CpG	50000	3	4	95
upstream_gene_variant	CAC	A	G	0	59	true	false	non-CpG transition	non-CpG	55000	3	4	95
upstream_gene_variant	CAC	A	G	0	59	true	false	non-CpG transition	non-CpG	56885	3	4	95
upstream_gene_variant	CAC	A	G	0	59	true	false	non-CpG transition	non-CpG	60000	2	4	95
upstream_gene_variant	CAC	A	G	0	59	true	false	non-CpG transition	non-CpG	65000	2	5	95
upstream_gene_variant	CAC	A	G	0	59	true	false	non-CpG transition	non-CpG	70000	2	5	95
upstream_gene_variant	CAC	A	G	0	59	true	false	non-CpG transition	non-CpG	75000	3	6	95
upstream_gene_variant	CAC	A	G	0	59	true	false	non-CpG transition	non-CpG	80000	3	6	95
upstream_gene_variant	CAC	A	G	0	59	true	false	non-CpG transition	non-CpG	85000	3	6	95
upstream_gene_variant	CAC	A	G	0	59	true	false	non-CpG transition	non-CpG	90000	3	6	95
upstream_gene_variant	CAC	A	G	0	59	true	false	non-CpG transition	non-CpG	95000	3	6	95
upstream_gene_variant	CAC	A	G	0	59	true	false	non-CpG transition	non-CpG	100000	3	6	95
upstream_gene_variant	CAC	A	G	0	59	true	false	non-CpG transition	non-CpG	110000	4	7	95
upstream_gene_variant	CAC	A	G	0	59	true	false	non-CpG transition	non-CpG	120000	4	7	95
upstream_gene_variant	CAC	A	G	0	59	true	false	non-CpG transition	non-CpG	125748	4	7	95
upstream_gene_variant	CAC	A	G	0	60	true	false	non-CpG transition	non-CpG	10	0	1	102
upstream_gene_variant	CAC	A	G	0	60	true	false	non-CpG transition	non-CpG	20	0	1	102
upstream_gene_variant	CAC	A	G	0	60	true	false	non-CpG transition	non-CpG	50	1	2	102
upstream_gene_variant	CAC	A	G	0	60	true	false	non-CpG transition	non-CpG	100	0	2	102
upstream_gene_variant	CAC	A	G	0	60	true	false	non-CpG transition	non-CpG	200	0	2	102
upstream_gene_variant	CAC	A	G	0	60	true	false	non-CpG transition	non-CpG	500	0	2	102
upstream_gene_variant	CAC	A	G	0	60	true	false	non-CpG transition	non-CpG	1000	1	3	102
upstream_gene_variant	CAC	A	G	0	60	true	false	non-CpG transition	non-CpG	2000	1	3	102
upstream_gene_variant	CAC	A	G	0	60	true	false	non-CpG transition	non-CpG	3070	1	3	102
upstream_gene_variant	CAC	A	G	0	60	true	false	non-CpG transition	non-CpG	5000	1	3	102
upstream_gene_variant	CAC	A	G	0	60	true	false	non-CpG transition	non-CpG	5040	1	3	102
upstream_gene_variant	CAC	A	G	0	60	true	false	non-CpG transition	non-CpG	8128	1	3	102
upstream_gene_variant	CAC	A	G	0	60	true	false	non-CpG transition	non-CpG	9197	1	3	102
upstream_gene_variant	CAC	A	G	0	60	true	false	non-CpG transition	non-CpG	10000	1	3	102
upstream_gene_variant	CAC	A	G	0	60	true	false	non-CpG transition	non-CpG	10824	1	3	102
upstream_gene_variant	CAC	A	G	0	60	true	false	non-CpG transition	non-CpG	15000	1	4	102
upstream_gene_variant	CAC	A	G	0	60	true	false	non-CpG transition	non-CpG	15308	1	4	102
upstream_gene_variant	CAC	A	G	0	60	true	false	non-CpG transition	non-CpG	17296	2	5	102
upstream_gene_variant	CAC	A	G	0	60	true	false	non-CpG transition	non-CpG	20000	3	6	102
upstream_gene_variant	CAC	A	G	0	60	true	false	non-CpG transition	non-CpG	25000	3	6	102
upstream_gene_variant	CAC	A	G	0	60	true	false	non-CpG transition	non-CpG	30000	3	6	102
upstream_gene_variant	CAC	A	G	0	60	true	false	non-CpG transition	non-CpG	35000	2	6	102
upstream_gene_variant	CAC	A	G	0	60	true	false	non-CpG transition	non-CpG	40000	2	7	102
upstream_gene_variant	CAC	A	G	0	60	true	false	non-CpG transition	non-CpG	45000	2	7	102
upstream_gene_variant	CAC	A	G	0	60	true	false	non-CpG transition	non-CpG	50000	2	7	102
upstream_gene_variant	CAC	A	G	0	60	true	false	non-CpG transition	non-CpG	55000	4	9	102
upstream_gene_variant	CAC	A	G	0	60	true	false	non-CpG transition	non-CpG	56885	4	9	102
upstream_gene_variant	CAC	A	G	0	60	true	false	non-CpG transition	non-CpG	60000	5	10	102
upstream_gene_variant	CAC	A	G	0	60	true	false	non-CpG transition	non-CpG	65000	5	10	102
upstream_gene_variant	CAC	A	G	0	60	true	false	non-CpG transition	non-CpG	70000	5	10	102
upstream_gene_variant	CAC	A	G	0	60	true	false	non-CpG transition	non-CpG	75000	5	10	102
upstream_gene_variant	CAC	A	G	0	60	true	false	non-CpG transition	non-CpG	80000	6	11	102
upstream_gene_variant	CAC	A	G	0	60	true	false	non-CpG transition	non-CpG	85000	5	11	102
upstream_gene_variant	CAC	A	G	0	60	true	false	non-CpG transition	non-CpG	90000	5	11	102
upstream_gene_variant	CAC	A	G	0	60	true	false	non-CpG transition	non-CpG	95000	6	12	102
upstream_gene_variant	CAC	A	G	0	60	true	false	non-CpG transition	non-CpG	100000	6	12	102
upstream_gene_variant	CAC	A	G	0	60	true	false	non-CpG transition	non-CpG	110000	8	14	102
upstream_gene_variant	CAC	A	G	0	60	true	false	non-CpG transition	non-CpG	120000	8	14	102
upstream_gene_variant	CAC	A	G	0	60	true	false	non-CpG transition	non-CpG	125748	8	14	102
upstream_gene_variant	CAC	A	G	0	61	true	false	non-CpG transition	non-CpG	10	0	0	87
upstream_gene_variant	CAC	A	G	0	61	true	false	non-CpG transition	non-CpG	20	0	0	87
upstream_gene_variant	CAC	A	G	0	61	true	false	non-CpG transition	non-CpG	50	0	0	87
upstream_gene_variant	CAC	A	G	0	61	true	false	non-CpG transition	non-CpG	100	0	0	87
upstream_gene_variant	CAC	A	G	0	61	true	false	non-CpG transition	non-CpG	200	0	0	87
upstream_gene_variant	CAC	A	G	0	61	true	false	non-CpG transition	non-CpG	500	1	1	87
upstream_gene_variant	CAC	A	G	0	61	true	false	non-CpG transition	non-CpG	1000	1	1	87
upstream_gene_variant	CAC	A	G	0	61	true	false	non-CpG transition	non-CpG	2000	2	2	87
upstream_gene_variant	CAC	A	G	0	61	true	false	non-CpG transition	non-CpG	3070	2	2	87
upstream_gene_variant	CAC	A	G	0	61	true	false	non-CpG transition	non-CpG	5000	1	2	87
upstream_gene_variant	CAC	A	G	0	61	true	false	non-CpG transition	non-CpG	5040	1	2	87
upstream_gene_variant	CAC	A	G	0	61	true	false	non-CpG transition	non-CpG	8128	1	2	87
upstream_gene_variant	CAC	A	G	0	61	true	false	non-CpG transition	non-CpG	9197	1	2	87
upstream_gene_variant	CAC	A	G	0	61	true	false	non-CpG transition	non-CpG	10000	1	2	87
upstream_gene_variant	CAC	A	G	0	61	true	false	non-CpG transition	non-CpG	10824	1	2	87
upstream_gene_variant	CAC	A	G	0	61	true	false	non-CpG transition	non-CpG	15000	1	2	87
upstream_gene_variant	CAC	A	G	0	61	true	false	non-CpG transition	non-CpG	15308	1	2	87
upstream_gene_variant	CAC	A	G	0	61	true	false	non-CpG transition	non-CpG	17296	3	4	87
upstream_gene_variant	CAC	A	G	0	61	true	false	non-CpG transition	non-CpG	20000	4	5	87
upstream_gene_variant	CAC	A	G	0	61	true	false	non-CpG transition	non-CpG	25000	5	7	87
upstream_gene_variant	CAC	A	G	0	61	true	false	non-CpG transition	non-CpG	30000	4	7	87
upstream_gene_variant	CAC	A	G	0	61	true	false	non-CpG transition	non-CpG	35000	4	7	87
upstream_gene_variant	CAC	A	G	0	61	true	false	non-CpG transition	non-CpG	40000	5	8	87
upstream_gene_variant	CAC	A	G	0	61	true	false	non-CpG transition	non-CpG	45000	4	8	87
upstream_gene_variant	CAC	A	G	0	61	true	false	non-CpG transition	non-CpG	50000	4	8	87
upstream_gene_variant	CAC	A	G	0	61	true	false	non-CpG transition	non-CpG	55000	5	9	87
upstream_gene_variant	CAC	A	G	0	61	true	false	non-CpG transition	non-CpG	56885	5	9	87
upstream_gene_variant	CAC	A	G	0	61	true	false	non-CpG transition	non-CpG	60000	4	9	87
upstream_gene_variant	CAC	A	G	0	61	true	false	non-CpG transition	non-CpG	65000	5	10	87
upstream_gene_variant	CAC	A	G	0	61	true	false	non-CpG transition	non-CpG	70000	5	10	87
upstream_gene_variant	CAC	A	G	0	61	true	false	non-CpG transition	non-CpG	75000	5	10	87
upstream_gene_variant	CAC	A	G	0	61	true	false	non-CpG transition	non-CpG	80000	5	10	87
upstream_gene_variant	CAC	A	G	0	61	true	false	non-CpG transition	non-CpG	85000	5	10	87
upstream_gene_variant	CAC	A	G	0	61	true	false	non-CpG transition	non-CpG	90000	5	10	87
upstream_gene_variant	CAC	A	G	0	61	true	false	non-CpG transition	non-CpG	95000	5	10	87
upstream_gene_variant	CAC	A	G	0	61	true	false	non-CpG transition	non-CpG	100000	4	10	87
upstream_gene_variant	CAC	A	G	0	61	true	false	non-CpG transition	non-CpG	110000	5	11	87
upstream_gene_variant	CAC	A	G	0	61	true	false	non-CpG transition	non-CpG	120000	5	11	87
upstream_gene_variant	CAC	A	G	0	61	true	false	non-CpG transition	non-CpG	125748	5	11	87
upstream_gene_variant	CAC	A	G	0	62	true	false	non-CpG transition	non-CpG	10	0	0	78
upstream_gene_variant	CAC	A	G	0	62	true	false	non-CpG transition	non-CpG	20	0	0	78
upstream_gene_variant	CAC	A	G	0	62	true	false	non-CpG transition	non-CpG	50	0	0	78
upstream_gene_variant	CAC	A	G	0	62	true	false	non-CpG transition	non-CpG	100	0	0	78
upstream_gene_variant	CAC	A	G	0	62	true	false	non-CpG transition	non-CpG	200	1	1	78
upstream_gene_variant	CAC	A	G	0	62	true	false	non-CpG transition	non-CpG	500	0	1	78
upstream_gene_variant	CAC	A	G	0	62	true	false	non-CpG transition	non-CpG	1000	0	1	78
upstream_gene_variant	CAC	A	G	0	62	true	false	non-CpG transition	non-CpG	2000	2	3	78
upstream_gene_variant	CAC	A	G	0	62	true	false	non-CpG transition	non-CpG	3070	2	3	78
upstream_gene_variant	CAC	A	G	0	62	true	false	non-CpG transition	non-CpG	5000	1	3	78
upstream_gene_variant	CAC	A	G	0	62	true	false	non-CpG transition	non-CpG	5040	1	3	78
upstream_gene_variant	CAC	A	G	0	62	true	false	non-CpG transition	non-CpG	8128	1	3	78
upstream_gene_variant	CAC	A	G	0	62	true	false	non-CpG transition	non-CpG	9197	1	3	78
upstream_gene_variant	CAC	A	G	0	62	true	false	non-CpG transition	non-CpG	10000	2	4	78
upstream_gene_variant	CAC	A	G	0	62	true	false	non-CpG transition	non-CpG	10824	3	5	78
upstream_gene_variant	CAC	A	G	0	62	true	false	non-CpG transition	non-CpG	15000	2	5	78
upstream_gene_variant	CAC	A	G	0	62	true	false	non-CpG transition	non-CpG	15308	2	5	78
upstream_gene_variant	CAC	A	G	0	62	true	false	non-CpG transition	non-CpG	17296	2	5	78
upstream_gene_variant	CAC	A	G	0	62	true	false	non-CpG transition	non-CpG	20000	2	5	78
upstream_gene_variant	CAC	A	G	0	62	true	false	non-CpG transition	non-CpG	25000	2	6	78
upstream_gene_variant	CAC	A	G	0	62	true	false	non-CpG transition	non-CpG	30000	2	6	78
upstream_gene_variant	CAC	A	G	0	62	true	false	non-CpG transition	non-CpG	35000	1	6	78
upstream_gene_variant	CAC	A	G	0	62	true	false	non-CpG transition	non-CpG	40000	1	6	78
upstream_gene_variant	CAC	A	G	0	62	true	false	non-CpG transition	non-CpG	45000	1	6	78
upstream_gene_variant	CAC	A	G	0	62	true	false	non-CpG transition	non-CpG	50000	2	7	78
upstream_gene_variant	CAC	A	G	0	62	true	false	non-CpG transition	non-CpG	55000	3	8	78
upstream_gene_variant	CAC	A	G	0	62	true	false	non-CpG transition	non-CpG	56885	3	8	78
upstream_gene_variant	CAC	A	G	0	62	true	false	non-CpG transition	non-CpG	60000	3	8	78
upstream_gene_variant	CAC	A	G	0	62	true	false	non-CpG transition	non-CpG	65000	3	8	78
upstream_gene_variant	CAC	A	G	0	62	true	false	non-CpG transition	non-CpG	70000	2	8	78
upstream_gene_variant	CAC	A	G	0	62	true	false	non-CpG transition	non-CpG	75000	2	9	78
upstream_gene_variant	CAC	A	G	0	62	true	false	non-CpG transition	non-CpG	80000	2	9	78
upstream_gene_variant	CAC	A	G	0	62	true	false	non-CpG transition	non-CpG	85000	2	9	78
upstream_gene_variant	CAC	A	G	0	62	true	false	non-CpG transition	non-CpG	90000	2	9	78
upstream_gene_variant	CAC	A	G	0	62	true	false	non-CpG transition	non-CpG	95000	2	9	78
upstream_gene_variant	CAC	A	G	0	62	true	false	non-CpG transition	non-CpG	100000	2	9	78
upstream_gene_variant	CAC	A	G	0	62	true	false	non-CpG transition	non-CpG	110000	2	9	78
upstream_gene_variant	CAC	A	G	0	62	true	false	non-CpG transition	non-CpG	120000	2	9	78
upstream_gene_variant	CAC	A	G	0	62	true	false	non-CpG transition	non-CpG	125748	2	9	78
upstream_gene_variant	CAC	A	G	0	63	true	false	non-CpG transition	non-CpG	10	0	0	86
upstream_gene_variant	CAC	A	G	0	63	true	false	non-CpG transition	non-CpG	20	0	0	86
upstream_gene_variant	CAC	A	G	0	63	true	false	non-CpG transition	non-CpG	50	0	0	86
upstream_gene_variant	CAC	A	G	0	63	true	false	non-CpG transition	non-CpG	100	0	0	86
upstream_gene_variant	CAC	A	G	0	63	true	false	non-CpG transition	non-CpG	200	0	0	86
upstream_gene_variant	CAC	A	G	0	63	true	false	non-CpG transition	non-CpG	500	1	1	86
upstream_gene_variant	CAC	A	G	0	63	true	false	non-CpG transition	non-CpG	1000	1	1	86
upstream_gene_variant	CAC	A	G	0	63	true	false	non-CpG transition	non-CpG	2000	0	1	86
upstream_gene_variant	CAC	A	G	0	63	true	false	non-CpG transition	non-CpG	3070	0	1	86
upstream_gene_variant	CAC	A	G	0	63	true	false	non-CpG transition	non-CpG	5000	0	1	86
upstream_gene_variant	CAC	A	G	0	63	true	false	non-CpG transition	non-CpG	5040	0	1	86
upstream_gene_variant	CAC	A	G	0	63	true	false	non-CpG transition	non-CpG	8128	0	1	86
upstream_gene_variant	CAC	A	G	0	63	true	false	non-CpG transition	non-CpG	9197	0	1	86
upstream_gene_variant	CAC	A	G	0	63	true	false	non-CpG transition	non-CpG	10000	0	1	86
upstream_gene_variant	CAC	A	G	0	63	true	false	non-CpG transition	non-CpG	10824	0	1	86
upstream_gene_variant	CAC	A	G	0	63	true	false	non-CpG transition	non-CpG	15000	0	1	86
upstream_gene_variant	CAC	A	G	0	63	true	false	non-CpG transition	non-CpG	15308	0	1	86
upstream_gene_variant	CAC	A	G	0	63	true	false	non-CpG transition	non-CpG	17296	0	1	86
upstream_gene_variant	CAC	A	G	0	63	true	false	non-CpG transition	non-CpG	20000	0	1	86
upstream_gene_variant	CAC	A	G	0	63	true	false	non-CpG transition	non-CpG	25000	0	1	86
upstream_gene_variant	CAC	A	G	0	63	true	false	non-CpG transition	non-CpG	30000	0	1	86
upstream_gene_variant	CAC	A	G	0	63	true	false	non-CpG transition	non-CpG	35000	0	1	86
upstream_gene_variant	CAC	A	G	0	63	true	false	non-CpG transition	non-CpG	40000	0	1	86
upstream_gene_variant	CAC	A	G	0	63	true	false	non-CpG transition	non-CpG	45000	1	2	86
upstream_gene_variant	CAC	A	G	0	63	true	false	non-CpG transition	non-CpG	50000	1	2	86
upstream_gene_variant	CAC	A	G	0	63	true	false	non-CpG transition	non-CpG	55000	1	2	86
upstream_gene_variant	CAC	A	G	0	63	true	false	non-CpG transition	non-CpG	56885	1	2	86
upstream_gene_variant	CAC	A	G	0	63	true	false	non-CpG transition	non-CpG	60000	1	2	86
upstream_gene_variant	CAC	A	G	0	63	true	false	non-CpG transition	non-CpG	65000	1	2	86
upstream_gene_variant	CAC	A	G	0	63	true	false	non-CpG transition	non-CpG	70000	1	2	86
upstream_gene_variant	CAC	A	G	0	63	true	false	non-CpG transition	non-CpG	75000	1	2	86
upstream_gene_variant	CAC	A	G	0	63	true	false	non-CpG transition	non-CpG	80000	1	2	86
upstream_gene_variant	CAC	A	G	0	63	true	false	non-CpG transition	non-CpG	85000	2	3	86
upstream_gene_variant	CAC	A	G	0	63	true	false	non-CpG transition	non-CpG	90000	2	3	86
upstream_gene_variant	CAC	A	G	0	63	true	false	non-CpG transition	non-CpG	95000	2	3	86
upstream_gene_variant	CAC	A	G	0	63	true	false	non-CpG transition	non-CpG	100000	2	3	86
upstream_gene_variant	CAC	A	G	0	63	true	false	non-CpG transition	non-CpG	110000	3	4	86
upstream_gene_variant	CAC	A	G	0	63	true	false	non-CpG transition	non-CpG	120000	3	4	86
upstream_gene_variant	CAC	A	G	0	63	true	false	non-CpG transition	non-CpG	125748	3	4	86
upstream_gene_variant	CAC	A	G	0	64	true	false	non-CpG transition	non-CpG	10	0	0	86
upstream_gene_variant	CAC	A	G	0	64	true	false	non-CpG transition	non-CpG	20	0	0	86
upstream_gene_variant	CAC	A	G	0	64	true	false	non-CpG transition	non-CpG	50	0	0	86
upstream_gene_variant	CAC	A	G	0	64	true	false	non-CpG transition	non-CpG	100	0	0	86
upstream_gene_variant	CAC	A	G	0	64	true	false	non-CpG transition	non-CpG	200	0	0	86
upstream_gene_variant	CAC	A	G	0	64	true	false	non-CpG transition	non-CpG	500	1	1	86
upstream_gene_variant	CAC	A	G	0	64	true	false	non-CpG transition	non-CpG	1000	1	1	86
upstream_gene_variant	CAC	A	G	0	64	true	false	non-CpG transition	non-CpG	2000	1	1	86
upstream_gene_variant	CAC	A	G	0	64	true	false	non-CpG transition	non-CpG	3070	1	1	86
upstream_gene_variant	CAC	A	G	0	64	true	false	non-CpG transition	non-CpG	5000	1	1	86
upstream_gene_variant	CAC	A	G	0	64	true	false	non-CpG transition	non-CpG	5040	1	1	86
upstream_gene_variant	CAC	A	G	0	64	true	false	non-CpG transition	non-CpG	8128	1	2	86
upstream_gene_variant	CAC	A	G	0	64	true	false	non-CpG transition	non-CpG	9197	1	2	86
upstream_gene_variant	CAC	A	G	0	64	true	false	non-CpG transition	non-CpG	10000	1	2	86
upstream_gene_variant	CAC	A	G	0	64	true	false	non-CpG transition	non-CpG	10824	1	2	86
upstream_gene_variant	CAC	A	G	0	64	true	false	non-CpG transition	non-CpG	15000	1	2	86
upstream_gene_variant	CAC	A	G	0	64	true	false	non-CpG transition	non-CpG	15308	1	2	86
upstream_gene_variant	CAC	A	G	0	64	true	false	non-CpG transition	non-CpG	17296	1	2	86
upstream_gene_variant	CAC	A	G	0	64	true	false	non-CpG transition	non-CpG	20000	1	2	86
upstream_gene_variant	CAC	A	G	0	64	true	false	non-CpG transition	non-CpG	25000	1	3	86
upstream_gene_variant	CAC	A	G	0	64	true	false	non-CpG transition	non-CpG	30000	1	3	86
upstream_gene_variant	CAC	A	G	0	64	true	false	non-CpG transition	non-CpG	35000	1	3	86
upstream_gene_variant	CAC	A	G	0	64	true	false	non-CpG transition	non-CpG	40000	2	5	86
upstream_gene_variant	CAC	A	G	0	64	true	false	non-CpG transition	non-CpG	45000	2	5	86
upstream_gene_variant	CAC	A	G	0	64	true	false	non-CpG transition	non-CpG	50000	1	5	86
upstream_gene_variant	CAC	A	G	0	64	true	false	non-CpG transition	non-CpG	55000	1	5	86
upstream_gene_variant	CAC	A	G	0	64	true	false	non-CpG transition	non-CpG	56885	1	5	86
upstream_gene_variant	CAC	A	G	0	64	true	false	non-CpG transition	non-CpG	60000	1	5	86
upstream_gene_variant	CAC	A	G	0	64	true	false	non-CpG transition	non-CpG	65000	1	5	86
upstream_gene_variant	CAC	A	G	0	64	true	false	non-CpG transition	non-CpG	70000	2	6	86
upstream_gene_variant	CAC	A	G	0	64	true	false	non-CpG transition	non-CpG	75000	2	6	86
upstream_gene_variant	CAC	A	G	0	64	true	false	non-CpG transition	non-CpG	80000	2	6	86
upstream_gene_variant	CAC	A	G	0	64	true	false	non-CpG transition	non-CpG	85000	2	6	86
upstream_gene_variant	CAC	A	G	0	64	true	false	non-CpG transition	non-CpG	90000	2	6	86
upstream_gene_variant	CAC	A	G	0	64	true	false	non-CpG transition	non-CpG	95000	3	7	86
upstream_gene_variant	CAC	A	G	0	64	true	false	non-CpG transition	non-CpG	100000	3	7	86
upstream_gene_variant	CAC	A	G	0	64	true	false	non-CpG transition	non-CpG	110000	4	8	86
upstream_gene_variant	CAC	A	G	0	64	true	false	non-CpG transition	non-CpG	120000	4	9	86
upstream_gene_variant	CAC	A	G	0	64	true	false	non-CpG transition	non-CpG	125748	5	10	86
upstream_gene_variant	CAC	A	G	0	65	true	false	non-CpG transition	non-CpG	10	0	1	62
upstream_gene_variant	CAC	A	G	0	65	true	false	non-CpG transition	non-CpG	20	0	1	62
upstream_gene_variant	CAC	A	G	0	65	true	false	non-CpG transition	non-CpG	50	0	1	62
upstream_gene_variant	CAC	A	G	0	65	true	false	non-CpG transition	non-CpG	100	0	1	62
upstream_gene_variant	CAC	A	G	0	65	true	false	non-CpG transition	non-CpG	200	0	1	62
upstream_gene_variant	CAC	A	G	0	65	true	false	non-CpG transition	non-CpG	500	0	1	62
upstream_gene_variant	CAC	A	G	0	65	true	false	non-CpG transition	non-CpG	1000	0	1	62
upstream_gene_variant	CAC	A	G	0	65	true	false	non-CpG transition	non-CpG	2000	0	1	62
upstream_gene_variant	CAC	A	G	0	65	true	false	non-CpG transition	non-CpG	3070	0	1	62
upstream_gene_variant	CAC	A	G	0	65	true	false	non-CpG transition	non-CpG	5000	0	1	62
upstream_gene_variant	CAC	A	G	0	65	true	false	non-CpG transition	non-CpG	5040	0	1	62
upstream_gene_variant	CAC	A	G	0	65	true	false	non-CpG transition	non-CpG	8128	1	2	62
upstream_gene_variant	CAC	A	G	0	65	true	false	non-CpG transition	non-CpG	9197	1	2	62
upstream_gene_variant	CAC	A	G	0	65	true	false	non-CpG transition	non-CpG	10000	1	2	62
upstream_gene_variant	CAC	A	G	0	65	true	false	non-CpG transition	non-CpG	10824	1	2	62
upstream_gene_variant	CAC	A	G	0	65	true	false	non-CpG transition	non-CpG	15000	2	3	62
upstream_gene_variant	CAC	A	G	0	65	true	false	non-CpG transition	non-CpG	15308	2	3	62
upstream_gene_variant	CAC	A	G	0	65	true	false	non-CpG transition	non-CpG	17296	1	3	62
upstream_gene_variant	CAC	A	G	0	65	true	false	non-CpG transition	non-CpG	20000	1	3	62
upstream_gene_variant	CAC	A	G	0	65	true	false	non-CpG transition	non-CpG	25000	1	3	62
upstream_gene_variant	CAC	A	G	0	65	true	false	non-CpG transition	non-CpG	30000	1	3	62
upstream_gene_variant	CAC	A	G	0	65	true	false	non-CpG transition	non-CpG	35000	1	3	62
upstream_gene_variant	CAC	A	G	0	65	true	false	non-CpG transition	non-CpG	40000	1	3	62
upstream_gene_variant	CAC	A	G	0	65	true	false	non-CpG transition	non-CpG	45000	1	3	62
upstream_gene_variant	CAC	A	G	0	65	true	false	non-CpG transition	non-CpG	50000	1	3	62
upstream_gene_variant	CAC	A	G	0	65	true	false	non-CpG transition	non-CpG	55000	1	3	62
upstream_gene_variant	CAC	A	G	0	65	true	false	non-CpG transition	non-CpG	56885	1	3	62
upstream_gene_variant	CAC	A	G	0	65	true	false	non-CpG transition	non-CpG	60000	1	3	62
upstream_gene_variant	CAC	A	G	0	65	true	false	non-CpG transition	non-CpG	65000	1	3	62
upstream_gene_variant	CAC	A	G	0	65	true	false	non-CpG transition	non-CpG	70000	1	3	62
upstream_gene_variant	CAC	A	G	0	65	true	false	non-CpG transition	non-CpG	75000	1	3	62
upstream_gene_variant	CAC	A	G	0	65	true	false	non-CpG transition	non-CpG	80000	1	3	62
upstream_gene_variant	CAC	A	G	0	65	true	false	non-CpG transition	non-CpG	85000	1	3	62
upstream_gene_variant	CAC	A	G	0	65	true	false	non-CpG transition	non-CpG	90000	1	4	62
upstream_gene_variant	CAC	A	G	0	65	true	false	non-CpG transition	non-CpG	95000	1	4	62
upstream_gene_variant	CAC	A	G	0	65	true	false	non-CpG transition	non-CpG	100000	1	4	62
upstream_gene_variant	CAC	A	G	0	65	true	false	non-CpG transition	non-CpG	110000	1	4	62
upstream_gene_variant	CAC	A	G	0	65	true	false	non-CpG transition	non-CpG	120000	2	5	62
upstream_gene_variant	CAC	A	G	0	65	true	false	non-CpG transition	non-CpG	125748	1	5	62
upstream_gene_variant	CAC	A	G	0	66	true	false	non-CpG transition	non-CpG	10	0	0	71
upstream_gene_variant	CAC	A	G	0	66	true	false	non-CpG transition	non-CpG	20	0	0	71
upstream_gene_variant	CAC	A	G	0	66	true	false	non-CpG transition	non-CpG	50	0	0	71
upstream_gene_variant	CAC	A	G	0	66	true	false	non-CpG transition	non-CpG	100	0	0	71
upstream_gene_variant	CAC	A	G	0	66	true	false	non-CpG transition	non-CpG	200	0	0	71
upstream_gene_variant	CAC	A	G	0	66	true	false	non-CpG transition	non-CpG	500	0	0	71
upstream_gene_variant	CAC	A	G	0	66	true	false	non-CpG transition	non-CpG	1000	0	0	71
upstream_gene_variant	CAC	A	G	0	66	true	false	non-CpG transition	non-CpG	2000	0	0	71
upstream_gene_variant	CAC	A	G	0	66	true	false	non-CpG transition	non-CpG	3070	0	0	71
upstream_gene_variant	CAC	A	G	0	66	true	false	non-CpG transition	non-CpG	5000	0	0	71
upstream_gene_variant	CAC	A	G	0	66	true	false	non-CpG transition	non-CpG	5040	0	0	71
upstream_gene_variant	CAC	A	G	0	66	true	false	non-CpG transition	non-CpG	8128	0	0	71
upstream_gene_variant	CAC	A	G	0	66	true	false	non-CpG transition	non-CpG	9197	0	0	71
upstream_gene_variant	CAC	A	G	0	66	true	false	non-CpG transition	non-CpG	10000	0	0	71
upstream_gene_variant	CAC	A	G	0	66	true	false	non-CpG transition	non-CpG	10824	0	0	71
upstream_gene_variant	CAC	A	G	0	66	true	false	non-CpG transition	non-CpG	15000	3	3	71
upstream_gene_variant	CAC	A	G	0	66	true	false	non-CpG transition	non-CpG	15308	3	3	71
upstream_gene_variant	CAC	A	G	0	66	true	false	non-CpG transition	non-CpG	17296	4	4	71
upstream_gene_variant	CAC	A	G	0	66	true	false	non-CpG transition	non-CpG	20000	4	4	71
upstream_gene_variant	CAC	A	G	0	66	true	false	non-CpG transition	non-CpG	25000	4	4	71
upstream_gene_variant	CAC	A	G	0	66	true	false	non-CpG transition	non-CpG	30000	4	4	71
upstream_gene_variant	CAC	A	G	0	66	true	false	non-CpG transition	non-CpG	35000	4	4	71
upstream_gene_variant	CAC	A	G	0	66	true	false	non-CpG transition	non-CpG	40000	5	6	71
upstream_gene_variant	CAC	A	G	0	66	true	false	non-CpG transition	non-CpG	45000	5	6	71
upstream_gene_variant	CAC	A	G	0	66	true	false	non-CpG transition	non-CpG	50000	4	6	71
upstream_gene_variant	CAC	A	G	0	66	true	false	non-CpG transition	non-CpG	55000	4	6	71
upstream_gene_variant	CAC	A	G	0	66	true	false	non-CpG transition	non-CpG	56885	4	6	71
upstream_gene_variant	CAC	A	G	0	66	true	false	non-CpG transition	non-CpG	60000	4	6	71
upstream_gene_variant	CAC	A	G	0	66	true	false	non-CpG transition	non-CpG	65000	4	6	71
upstream_gene_variant	CAC	A	G	0	66	true	false	non-CpG transition	non-CpG	70000	5	7	71
upstream_gene_variant	CAC	A	G	0	66	true	false	non-CpG transition	non-CpG	75000	5	7	71
upstream_gene_variant	CAC	A	G	0	66	true	false	non-CpG transition	non-CpG	80000	5	7	71
upstream_gene_variant	CAC	A	G	0	66	true	false	non-CpG transition	non-CpG	85000	4	7	71
upstream_gene_variant	CAC	A	G	0	66	true	false	non-CpG transition	non-CpG	90000	4	7	71
upstream_gene_variant	CAC	A	G	0	66	true	false	non-CpG transition	non-CpG	95000	3	7	71
upstream_gene_variant	CAC	A	G	0	66	true	false	non-CpG transition	non-CpG	100000	3	7	71
upstream_gene_variant	CAC	A	G	0	66	true	false	non-CpG transition	non-CpG	110000	3	7	71
upstream_gene_variant	CAC	A	G	0	66	true	false	non-CpG transition	non-CpG	120000	3	7	71
upstream_gene_variant	CAC	A	G	0	66	true	false	non-CpG transition	non-CpG	125748	4	8	71
upstream_gene_variant	CAC	A	G	0	67	true	false	non-CpG transition	non-CpG	10	0	0	67
upstream_gene_variant	CAC	A	G	0	67	true	false	non-CpG transition	non-CpG	20	0	0	67
upstream_gene_variant	CAC	A	G	0	67	true	false	non-CpG transition	non-CpG	50	0	0	67
upstream_gene_variant	CAC	A	G	0	67	true	false	non-CpG transition	non-CpG	100	0	0	67
upstream_gene_variant	CAC	A	G	0	67	true	false	non-CpG transition	non-CpG	200	0	0	67
upstream_gene_variant	CAC	A	G	0	67	true	false	non-CpG transition	non-CpG	500	0	0	67
upstream_gene_variant	CAC	A	G	0	67	true	false	non-CpG transition	non-CpG	1000	0	0	67
upstream_gene_variant	CAC	A	G	0	67	true	false	non-CpG transition	non-CpG	2000	0	0	67
upstream_gene_variant	CAC	A	G	0	67	true	false	non-CpG transition	non-CpG	3070	1	1	67
upstream_gene_variant	CAC	A	G	0	67	true	false	non-CpG transition	non-CpG	5000	1	1	67
upstream_gene_variant	CAC	A	G	0	67	true	false	non-CpG transition	non-CpG	5040	1	1	67
upstream_gene_variant	CAC	A	G	0	67	true	false	non-CpG transition	non-CpG	8128	1	2	67
upstream_gene_variant	CAC	A	G	0	67	true	false	non-CpG transition	non-CpG	9197	1	2	67
upstream_gene_variant	CAC	A	G	0	67	true	false	non-CpG transition	non-CpG	10000	1	2	67
upstream_gene_variant	CAC	A	G	0	67	true	false	non-CpG transition	non-CpG	10824	1	2	67
upstream_gene_variant	CAC	A	G	0	67	true	false	non-CpG transition	non-CpG	15000	2	3	67
upstream_gene_variant	CAC	A	G	0	67	true	false	non-CpG transition	non-CpG	15308	2	3	67
upstream_gene_variant	CAC	A	G	0	67	true	false	non-CpG transition	non-CpG	17296	2	3	67
upstream_gene_variant	CAC	A	G	0	67	true	false	non-CpG transition	non-CpG	20000	3	4	67
upstream_gene_variant	CAC	A	G	0	67	true	false	non-CpG transition	non-CpG	25000	3	4	67
upstream_gene_variant	CAC	A	G	0	67	true	false	non-CpG transition	non-CpG	30000	3	4	67
upstream_gene_variant	CAC	A	G	0	67	true	false	non-CpG transition	non-CpG	35000	4	5	67
upstream_gene_variant	CAC	A	G	0	67	true	false	non-CpG transition	non-CpG	40000	3	5	67
upstream_gene_variant	CAC	A	G	0	67	true	false	non-CpG transition	non-CpG	45000	2	5	67
upstream_gene_variant	CAC	A	G	0	67	true	false	non-CpG transition	non-CpG	50000	3	6	67
upstream_gene_variant	CAC	A	G	0	67	true	false	non-CpG transition	non-CpG	55000	3	6	67
upstream_gene_variant	CAC	A	G	0	67	true	false	non-CpG transition	non-CpG	56885	3	6	67
upstream_gene_variant	CAC	A	G	0	67	true	false	non-CpG transition	non-CpG	60000	3	6	67
upstream_gene_variant	CAC	A	G	0	67	true	false	non-CpG transition	non-CpG	65000	3	6	67
upstream_gene_variant	CAC	A	G	0	67	true	false	non-CpG transition	non-CpG	70000	4	7	67
upstream_gene_variant	CAC	A	G	0	67	true	false	non-CpG transition	non-CpG	75000	4	7	67
upstream_gene_variant	CAC	A	G	0	67	true	false	non-CpG transition	non-CpG	80000	4	7	67
upstream_gene_variant	CAC	A	G	0	67	true	false	non-CpG transition	non-CpG	85000	5	8	67
upstream_gene_variant	CAC	A	G	0	67	true	false	non-CpG transition	non-CpG	90000	6	9	67
upstream_gene_variant	CAC	A	G	0	67	true	false	non-CpG transition	non-CpG	95000	5	9	67
upstream_gene_variant	CAC	A	G	0	67	true	false	non-CpG transition	non-CpG	100000	5	9	67
upstream_gene_variant	CAC	A	G	0	67	true	false	non-CpG transition	non-CpG	110000	5	9	67
upstream_gene_variant	CAC	A	G	0	67	true	false	non-CpG transition	non-CpG	120000	7	11	67
upstream_gene_variant	CAC	A	G	0	67	true	false	non-CpG transition	non-CpG	125748	7	11	67
upstream_gene_variant	CAC	A	G	0	68	true	false	non-CpG transition	non-CpG	10	0	0	63
upstream_gene_variant	CAC	A	G	0	68	true	false	non-CpG transition	non-CpG	20	0	0	63
upstream_gene_variant	CAC	A	G	0	68	true	false	non-CpG transition	non-CpG	50	0	0	63
upstream_gene_variant	CAC	A	G	0	68	true	false	non-CpG transition	non-CpG	100	0	0	63
upstream_gene_variant	CAC	A	G	0	68	true	false	non-CpG transition	non-CpG	200	0	0	63
upstream_gene_variant	CAC	A	G	0	68	true	false	non-CpG transition	non-CpG	500	0	0	63
upstream_gene_variant	CAC	A	G	0	68	true	false	non-CpG transition	non-CpG	1000	0	0	63
upstream_gene_variant	CAC	A	G	0	68	true	false	non-CpG transition	non-CpG	2000	0	0	63
upstream_gene_variant	CAC	A	G	0	68	true	false	non-CpG transition	non-CpG	3070	0	0	63
upstream_gene_variant	CAC	A	G	0	68	true	false	non-CpG transition	non-CpG	5000	0	0	63
upstream_gene_variant	CAC	A	G	0	68	true	false	non-CpG transition	non-CpG	5040	0	0	63
upstream_gene_variant	CAC	A	G	0	68	true	false	non-CpG transition	non-CpG	8128	0	0	63
upstream_gene_variant	CAC	A	G	0	68	true	false	non-CpG transition	non-CpG	9197	0	0	63
upstream_gene_variant	CAC	A	G	0	68	true	false	non-CpG transition	non-CpG	10000	0	0	63
upstream_gene_variant	CAC	A	G	0	68	true	false	non-CpG transition	non-CpG	10824	0	0	63
upstream_gene_variant	CAC	A	G	0	68	true	false	non-CpG transition	non-CpG	15000	0	0	63
upstream_gene_variant	CAC	A	G	0	68	true	false	non-CpG transition	non-CpG	15308	0	0	63
upstream_gene_variant	CAC	A	G	0	68	true	false	non-CpG transition	non-CpG	17296	0	0	63
upstream_gene_variant	CAC	A	G	0	68	true	false	non-CpG transition	non-CpG	20000	0	0	63
upstream_gene_variant	CAC	A	G	0	68	true	false	non-CpG transition	non-CpG	25000	0	0	63
upstream_gene_variant	CAC	A	G	0	68	true	false	non-CpG transition	non-CpG	30000	1	1	63
upstream_gene_variant	CAC	A	G	0	68	true	false	non-CpG transition	non-CpG	35000	2	2	63
upstream_gene_variant	CAC	A	G	0	68	true	false	non-CpG transition	non-CpG	40000	4	4	63
upstream_gene_variant	CAC	A	G	0	68	true	false	non-CpG transition	non-CpG	45000	5	5	63
upstream_gene_variant	CAC	A	G	0	68	true	false	non-CpG transition	non-CpG	50000	6	6	63
upstream_gene_variant	CAC	A	G	0	68	true	false	non-CpG transition	non-CpG	55000	5	6	63
upstream_gene_variant	CAC	A	G	0	68	true	false	non-CpG transition	non-CpG	56885	5	6	63
upstream_gene_variant	CAC	A	G	0	68	true	false	non-CpG transition	non-CpG	60000	5	6	63
upstream_gene_variant	CAC	A	G	0	68	true	false	non-CpG transition	non-CpG	65000	5	6	63
upstream_gene_variant	CAC	A	G	0	68	true	false	non-CpG transition	non-CpG	70000	4	6	63
upstream_gene_variant	CAC	A	G	0	68	true	false	non-CpG transition	non-CpG	75000	4	6	63
upstream_gene_variant	CAC	A	G	0	68	true	false	non-CpG transition	non-CpG	80000	5	7	63
upstream_gene_variant	CAC	A	G	0	68	true	false	non-CpG transition	non-CpG	85000	5	7	63
upstream_gene_variant	CAC	A	G	0	68	true	false	non-CpG transition	non-CpG	90000	5	7	63
upstream_gene_variant	CAC	A	G	0	68	true	false	non-CpG transition	non-CpG	95000	5	7	63
upstream_gene_variant	CAC	A	G	0	68	true	false	non-CpG transition	non-CpG	100000	5	7	63
upstream_gene_variant	CAC	A	G	0	68	true	false	non-CpG transition	non-CpG	110000	5	7	63
upstream_gene_variant	CAC	A	G	0	68	true	false	non-CpG transition	non-CpG	120000	4	7	63
upstream_gene_variant	CAC	A	G	0	68	true	false	non-CpG transition	non-CpG	125748	4	7	63
upstream_gene_variant	CAC	A	G	0	69	true	false	non-CpG transition	non-CpG	10	0	0	65
upstream_gene_variant	CAC	A	G	0	69	true	false	non-CpG transition	non-CpG	20	0	0	65
upstream_gene_variant	CAC	A	G	0	69	true	false	non-CpG transition	non-CpG	50	0	0	65
upstream_gene_variant	CAC	A	G	0	69	true	false	non-CpG transition	non-CpG	100	0	0	65
upstream_gene_variant	CAC	A	G	0	69	true	false	non-CpG transition	non-CpG	200	0	0	65
upstream_gene_variant	CAC	A	G	0	69	true	false	non-CpG transition	non-CpG	500	0	0	65
upstream_gene_variant	CAC	A	G	0	69	true	false	non-CpG transition	non-CpG	1000	0	0	65
upstream_gene_variant	CAC	A	G	0	69	true	false	non-CpG transition	non-CpG	2000	0	0	65
upstream_gene_variant	CAC	A	G	0	69	true	false	non-CpG transition	non-CpG	3070	0	0	65
upstream_gene_variant	CAC	A	G	0	69	true	false	non-CpG transition	non-CpG	5000	0	0	65
upstream_gene_variant	CAC	A	G	0	69	true	false	non-CpG transition	non-CpG	5040	0	0	65
upstream_gene_variant	CAC	A	G	0	69	true	false	non-CpG transition	non-CpG	8128	0	0	65
upstream_gene_variant	CAC	A	G	0	69	true	false	non-CpG transition	non-CpG	9197	0	0	65
upstream_gene_variant	CAC	A	G	0	69	true	false	non-CpG transition	non-CpG	10000	0	0	65
upstream_gene_variant	CAC	A	G	0	69	true	false	non-CpG transition	non-CpG	10824	0	0	65
upstream_gene_variant	CAC	A	G	0	69	true	false	non-CpG transition	non-CpG	15000	0	0	65
upstream_gene_variant	CAC	A	G	0	69	true	false	non-CpG transition	non-CpG	15308	0	0	65
upstream_gene_variant	CAC	A	G	0	69	true	false	non-CpG transition	non-CpG	17296	1	1	65
upstream_gene_variant	CAC	A	G	0	69	true	false	non-CpG transition	non-CpG	20000	1	1	65
upstream_gene_variant	CAC	A	G	0	69	true	false	non-CpG transition	non-CpG	25000	1	1	65
upstream_gene_variant	CAC	A	G	0	69	true	false	non-CpG transition	non-CpG	30000	1	1	65
upstream_gene_variant	CAC	A	G	0	69	true	false	non-CpG transition	non-CpG	35000	1	1	65
upstream_gene_variant	CAC	A	G	0	69	true	false	non-CpG transition	non-CpG	40000	1	1	65
upstream_gene_variant	CAC	A	G	0	69	true	false	non-CpG transition	non-CpG	45000	0	1	65
upstream_gene_variant	CAC	A	G	0	69	true	false	non-CpG transition	non-CpG	50000	0	1	65
upstream_gene_variant	CAC	A	G	0	69	true	false	non-CpG transition	non-CpG	55000	1	2	65
upstream_gene_variant	CAC	A	G	0	69	true	false	non-CpG transition	non-CpG	56885	1	2	65
upstream_gene_variant	CAC	A	G	0	69	true	false	non-CpG transition	non-CpG	60000	1	2	65
upstream_gene_variant	CAC	A	G	0	69	true	false	non-CpG transition	non-CpG	65000	1	2	65
upstream_gene_variant	CAC	A	G	0	69	true	false	non-CpG transition	non-CpG	70000	3	4	65
upstream_gene_variant	CAC	A	G	0	69	true	false	non-CpG transition	non-CpG	75000	3	4	65
upstream_gene_variant	CAC	A	G	0	69	true	false	non-CpG transition	non-CpG	80000	3	4	65
upstream_gene_variant	CAC	A	G	0	69	true	false	non-CpG transition	non-CpG	85000	3	4	65
upstream_gene_variant	CAC	A	G	0	69	true	false	non-CpG transition	non-CpG	90000	3	4	65
upstream_gene_variant	CAC	A	G	0	69	true	false	non-CpG transition	non-CpG	95000	3	4	65
upstream_gene_variant	CAC	A	G	0	69	true	false	non-CpG transition	non-CpG	100000	3	4	65
upstream_gene_variant	CAC	A	G	0	69	true	false	non-CpG transition	non-CpG	110000	3	4	65
upstream_gene_variant	CAC	A	G	0	69	true	false	non-CpG transition	non-CpG	120000	3	4	65
upstream_gene_variant	CAC	A	G	0	69	true	false	non-CpG transition	non-CpG	125748	3	4	65
upstream_gene_variant	CAC	A	G	0	70	true	false	non-CpG transition	non-CpG	10	0	0	63
upstream_gene_variant	CAC	A	G	0	70	true	false	non-CpG transition	non-CpG	20	0	0	63
upstream_gene_variant	CAC	A	G	0	70	true	false	non-CpG transition	non-CpG	50	0	0	63
upstream_gene_variant	CAC	A	G	0	70	true	false	non-CpG transition	non-CpG	100	0	0	63
upstream_gene_variant	CAC	A	G	0	70	true	false	non-CpG transition	non-CpG	200	0	0	63
upstream_gene_variant	CAC	A	G	0	70	true	false	non-CpG transition	non-CpG	500	0	0	63
upstream_gene_variant	CAC	A	G	0	70	true	false	non-CpG transition	non-CpG	1000	0	0	63
upstream_gene_variant	CAC	A	G	0	70	true	false	non-CpG transition	non-CpG	2000	1	1	63
upstream_gene_variant	CAC	A	G	0	70	true	false	non-CpG transition	non-CpG	3070	1	1	63
upstream_gene_variant	CAC	A	G	0	70	true	false	non-CpG transition	non-CpG	5000	0	1	63
upstream_gene_variant	CAC	A	G	0	70	true	false	non-CpG transition	non-CpG	5040	0	1	63
upstream_gene_variant	CAC	A	G	0	70	true	false	non-CpG transition	non-CpG	8128	0	1	63
upstream_gene_variant	CAC	A	G	0	70	true	false	non-CpG transition	non-CpG	9197	0	1	63
upstream_gene_variant	CAC	A	G	0	70	true	false	non-CpG transition	non-CpG	10000	0	1	63
upstream_gene_variant	CAC	A	G	0	70	true	false	non-CpG transition	non-CpG	10824	0	1	63
upstream_gene_variant	CAC	A	G	0	70	true	false	non-CpG transition	non-CpG	15000	0	1	63
upstream_gene_variant	CAC	A	G	0	70	true	false	non-CpG transition	non-CpG	15308	0	1	63
upstream_gene_variant	CAC	A	G	0	70	true	false	non-CpG transition	non-CpG	17296	0	1	63
upstream_gene_variant	CAC	A	G	0	70	true	false	non-CpG transition	non-CpG	20000	1	2	63
upstream_gene_variant	CAC	A	G	0	70	true	false	non-CpG transition	non-CpG	25000	1	2	63
upstream_gene_variant	CAC	A	G	0	70	true	false	non-CpG transition	non-CpG	30000	1	2	63
upstream_gene_variant	CAC	A	G	0	70	true	false	non-CpG transition	non-CpG	35000	2	3	63
upstream_gene_variant	CAC	A	G	0	70	true	false	non-CpG transition	non-CpG	40000	3	4	63
upstream_gene_variant	CAC	A	G	0	70	true	false	non-CpG transition	non-CpG	45000	3	4	63
upstream_gene_variant	CAC	A	G	0	70	true	false	non-CpG transition	non-CpG	50000	3	4	63
upstream_gene_variant	CAC	A	G	0	70	true	false	non-CpG transition	non-CpG	55000	4	5	63
upstream_gene_variant	CAC	A	G	0	70	true	false	non-CpG transition	non-CpG	56885	4	5	63
upstream_gene_variant	CAC	A	G	0	70	true	false	non-CpG transition	non-CpG	60000	4	5	63
upstream_gene_variant	CAC	A	G	0	70	true	false	non-CpG transition	non-CpG	65000	5	6	63
upstream_gene_variant	CAC	A	G	0	70	true	false	non-CpG transition	non-CpG	70000	5	6	63
upstream_gene_variant	CAC	A	G	0	70	true	false	non-CpG transition	non-CpG	75000	4	6	63
upstream_gene_variant	CAC	A	G	0	70	true	false	non-CpG transition	non-CpG	80000	4	6	63
upstream_gene_variant	CAC	A	G	0	70	true	false	non-CpG transition	non-CpG	85000	4	6	63
upstream_gene_variant	CAC	A	G	0	70	true	false	non-CpG transition	non-CpG	90000	4	6	63
upstream_gene_variant	CAC	A	G	0	70	true	false	non-CpG transition	non-CpG	95000	4	6	63
upstream_gene_variant	CAC	A	G	0	70	true	false	non-CpG transition	non-CpG	100000	4	6	63
upstream_gene_variant	CAC	A	G	0	70	true	false	non-CpG transition	non-CpG	110000	4	6	63
upstream_gene_variant	CAC	A	G	0	70	true	false	non-CpG transition	non-CpG	120000	5	7	63
upstream_gene_variant	CAC	A	G	0	70	true	false	non-CpG transition	non-CpG	125748	5	7	63
upstream_gene_variant	CAC	A	G	0	71	true	false	non-CpG transition	non-CpG	10	0	0	54
upstream_gene_variant	CAC	A	G	0	71	true	false	non-CpG transition	non-CpG	20	0	0	54
upstream_gene_variant	CAC	A	G	0	71	true	false	non-CpG transition	non-CpG	50	0	0	54
upstream_gene_variant	CAC	A	G	0	71	true	false	non-CpG transition	non-CpG	100	0	0	54
upstream_gene_variant	CAC	A	G	0	71	true	false	non-CpG transition	non-CpG	200	0	0	54
upstream_gene_variant	CAC	A	G	0	71	true	false	non-CpG transition	non-CpG	500	0	0	54
upstream_gene_variant	CAC	A	G	0	71	true	false	non-CpG transition	non-CpG	1000	0	0	54
upstream_gene_variant	CAC	A	G	0	71	true	false	non-CpG transition	non-CpG	2000	0	0	54
upstream_gene_variant	CAC	A	G	0	71	true	false	non-CpG transition	non-CpG	3070	0	0	54
upstream_gene_variant	CAC	A	G	0	71	true	false	non-CpG transition	non-CpG	5000	0	0	54
upstream_gene_variant	CAC	A	G	0	71	true	false	non-CpG transition	non-CpG	5040	0	0	54
upstream_gene_variant	CAC	A	G	0	71	true	false	non-CpG transition	non-CpG	8128	0	0	54
upstream_gene_variant	CAC	A	G	0	71	true	false	non-CpG transition	non-CpG	9197	0	0	54
upstream_gene_variant	CAC	A	G	0	71	true	false	non-CpG transition	non-CpG	10000	0	0	54
upstream_gene_variant	CAC	A	G	0	71	true	false	non-CpG transition	non-CpG	10824	0	0	54
upstream_gene_variant	CAC	A	G	0	71	true	false	non-CpG transition	non-CpG	15000	0	0	54
upstream_gene_variant	CAC	A	G	0	71	true	false	non-CpG transition	non-CpG	15308	0	0	54
upstream_gene_variant	CAC	A	G	0	71	true	false	non-CpG transition	non-CpG	17296	0	0	54
upstream_gene_variant	CAC	A	G	0	71	true	false	non-CpG transition	non-CpG	20000	0	0	54
upstream_gene_variant	CAC	A	G	0	71	true	false	non-CpG transition	non-CpG	25000	0	0	54
upstream_gene_variant	CAC	A	G	0	71	true	false	non-CpG transition	non-CpG	30000	0	0	54
upstream_gene_variant	CAC	A	G	0	71	true	false	non-CpG transition	non-CpG	35000	0	0	54
upstream_gene_variant	CAC	A	G	0	71	true	false	non-CpG transition	non-CpG	40000	1	1	54
upstream_gene_variant	CAC	A	G	0	71	true	false	non-CpG transition	non-CpG	45000	1	1	54
upstream_gene_variant	CAC	A	G	0	71	true	false	non-CpG transition	non-CpG	50000	1	1	54
upstream_gene_variant	CAC	A	G	0	71	true	false	non-CpG transition	non-CpG	55000	1	1	54
upstream_gene_variant	CAC	A	G	0	71	true	false	non-CpG transition	non-CpG	56885	1	1	54
upstream_gene_variant	CAC	A	G	0	71	true	false	non-CpG transition	non-CpG	60000	1	1	54
upstream_gene_variant	CAC	A	G	0	71	true	false	non-CpG transition	non-CpG	65000	1	1	54
upstream_gene_variant	CAC	A	G	0	71	true	false	non-CpG transition	non-CpG	70000	1	1	54
upstream_gene_variant	CAC	A	G	0	71	true	false	non-CpG transition	non-CpG	75000	2	2	54
upstream_gene_variant	CAC	A	G	0	71	true	false	non-CpG transition	non-CpG	80000	2	2	54
upstream_gene_variant	CAC	A	G	0	71	true	false	non-CpG transition	non-CpG	85000	2	2	54
upstream_gene_variant	CAC	A	G	0	71	true	false	non-CpG transition	non-CpG	90000	2	2	54
upstream_gene_variant	CAC	A	G	0	71	true	false	non-CpG transition	non-CpG	95000	2	2	54
upstream_gene_variant	CAC	A	G	0	71	true	false	non-CpG transition	non-CpG	100000	1	2	54
upstream_gene_variant	CAC	A	G	0	71	true	false	non-CpG transition	non-CpG	110000	1	2	54
upstream_gene_variant	CAC	A	G	0	71	true	false	non-CpG transition	non-CpG	120000	1	2	54
upstream_gene_variant	CAC	A	G	0	71	true	false	non-CpG transition	non-CpG	125748	1	3	54
upstream_gene_variant	CAC	A	G	0	72	true	false	non-CpG transition	non-CpG	10	0	0	53
upstream_gene_variant	CAC	A	G	0	72	true	false	non-CpG transition	non-CpG	20	0	0	53
upstream_gene_variant	CAC	A	G	0	72	true	false	non-CpG transition	non-CpG	50	0	0	53
upstream_gene_variant	CAC	A	G	0	72	true	false	non-CpG transition	non-CpG	100	0	0	53
upstream_gene_variant	CAC	A	G	0	72	true	false	non-CpG transition	non-CpG	200	0	0	53
upstream_gene_variant	CAC	A	G	0	72	true	false	non-CpG transition	non-CpG	500	0	0	53
upstream_gene_variant	CAC	A	G	0	72	true	false	non-CpG transition	non-CpG	1000	0	0	53
upstream_gene_variant	CAC	A	G	0	72	true	false	non-CpG transition	non-CpG	2000	1	1	53
upstream_gene_variant	CAC	A	G	0	72	true	false	non-CpG transition	non-CpG	3070	1	1	53
upstream_gene_variant	CAC	A	G	0	72	true	false	non-CpG transition	non-CpG	5000	1	1	53
upstream_gene_variant	CAC	A	G	0	72	true	false	non-CpG transition	non-CpG	5040	1	1	53
upstream_gene_variant	CAC	A	G	0	72	true	false	non-CpG transition	non-CpG	8128	2	2	53
upstream_gene_variant	CAC	A	G	0	72	true	false	non-CpG transition	non-CpG	9197	2	2	53
upstream_gene_variant	CAC	A	G	0	72	true	false	non-CpG transition	non-CpG	10000	2	2	53
upstream_gene_variant	CAC	A	G	0	72	true	false	non-CpG transition	non-CpG	10824	2	2	53
upstream_gene_variant	CAC	A	G	0	72	true	false	non-CpG transition	non-CpG	15000	2	2	53
upstream_gene_variant	CAC	A	G	0	72	true	false	non-CpG transition	non-CpG	15308	2	2	53
upstream_gene_variant	CAC	A	G	0	72	true	false	non-CpG transition	non-CpG	17296	2	2	53
upstream_gene_variant	CAC	A	G	0	72	true	false	non-CpG transition	non-CpG	20000	2	2	53
upstream_gene_variant	CAC	A	G	0	72	true	false	non-CpG transition	non-CpG	25000	4	4	53
upstream_gene_variant	CAC	A	G	0	72	true	false	non-CpG transition	non-CpG	30000	4	4	53
upstream_gene_variant	CAC	A	G	0	72	true	false	non-CpG transition	non-CpG	35000	4	4	53
upstream_gene_variant	CAC	A	G	0	72	true	false	non-CpG transition	non-CpG	40000	5	5	53
upstream_gene_variant	CAC	A	G	0	72	true	false	non-CpG transition	non-CpG	45000	5	5	53
upstream_gene_variant	CAC	A	G	0	72	true	false	non-CpG transition	non-CpG	50000	5	5	53
upstream_gene_variant	CAC	A	G	0	72	true	false	non-CpG transition	non-CpG	55000	6	6	53
upstream_gene_variant	CAC	A	G	0	72	true	false	non-CpG transition	non-CpG	56885	6	6	53
upstream_gene_variant	CAC	A	G	0	72	true	false	non-CpG transition	non-CpG	60000	6	6	53
upstream_gene_variant	CAC	A	G	0	72	true	false	non-CpG transition	non-CpG	65000	6	6	53
upstream_gene_variant	CAC	A	G	0	72	true	false	non-CpG transition	non-CpG	70000	6	6	53
upstream_gene_variant	CAC	A	G	0	72	true	false	non-CpG transition	non-CpG	75000	7	7	53
upstream_gene_variant	CAC	A	G	0	72	true	false	non-CpG transition	non-CpG	80000	7	7	53
upstream_gene_variant	CAC	A	G	0	72	true	false	non-CpG transition	non-CpG	85000	7	7	53
upstream_gene_variant	CAC	A	G	0	72	true	false	non-CpG transition	non-CpG	90000	7	7	53
upstream_gene_variant	CAC	A	G	0	72	true	false	non-CpG transition	non-CpG	95000	7	7	53
upstream_gene_variant	CAC	A	G	0	72	true	false	non-CpG transition	non-CpG	100000	7	7	53
upstream_gene_variant	CAC	A	G	0	72	true	false	non-CpG transition	non-CpG	110000	7	7	53
upstream_gene_variant	CAC	A	G	0	72	true	false	non-CpG transition	non-CpG	120000	7	7	53
upstream_gene_variant	CAC	A	G	0	72	true	false	non-CpG transition	non-CpG	125748	6	7	53
upstream_gene_variant	CAC	A	G	0	73	true	false	non-CpG transition	non-CpG	10	0	0	46
upstream_gene_variant	CAC	A	G	0	73	true	false	non-CpG transition	non-CpG	20	0	0	46
upstream_gene_variant	CAC	A	G	0	73	true	false	non-CpG transition	non-CpG	50	0	0	46
upstream_gene_variant	CAC	A	G	0	73	true	false	non-CpG transition	non-CpG	100	0	0	46
upstream_gene_variant	CAC	A	G	0	73	true	false	non-CpG transition	non-CpG	200	0	0	46
upstream_gene_variant	CAC	A	G	0	73	true	false	non-CpG transition	non-CpG	500	0	0	46
upstream_gene_variant	CAC	A	G	0	73	true	false	non-CpG transition	non-CpG	1000	0	0	46
upstream_gene_variant	CAC	A	G	0	73	true	false	non-CpG transition	non-CpG	2000	0	0	46
upstream_gene_variant	CAC	A	G	0	73	true	false	non-CpG transition	non-CpG	3070	0	0	46
upstream_gene_variant	CAC	A	G	0	73	true	false	non-CpG transition	non-CpG	5000	0	0	46
upstream_gene_variant	CAC	A	G	0	73	true	false	non-CpG transition	non-CpG	5040	0	0	46
upstream_gene_variant	CAC	A	G	0	73	true	false	non-CpG transition	non-CpG	8128	0	0	46
upstream_gene_variant	CAC	A	G	0	73	true	false	non-CpG transition	non-CpG	9197	0	0	46
upstream_gene_variant	CAC	A	G	0	73	true	false	non-CpG transition	non-CpG	10000	0	0	46
upstream_gene_variant	CAC	A	G	0	73	true	false	non-CpG transition	non-CpG	10824	0	0	46
upstream_gene_variant	CAC	A	G	0	73	true	false	non-CpG transition	non-CpG	15000	0	0	46
upstream_gene_variant	CAC	A	G	0	73	true	false	non-CpG transition	non-CpG	15308	0	0	46
upstream_gene_variant	CAC	A	G	0	73	true	false	non-CpG transition	non-CpG	17296	0	0	46
upstream_gene_variant	CAC	A	G	0	73	true	false	non-CpG transition	non-CpG	20000	0	0	46
upstream_gene_variant	CAC	A	G	0	73	true	false	non-CpG transition	non-CpG	25000	0	0	46
upstream_gene_variant	CAC	A	G	0	73	true	false	non-CpG transition	non-CpG	30000	1	1	46
upstream_gene_variant	CAC	A	G	0	73	true	false	non-CpG transition	non-CpG	35000	1	1	46
upstream_gene_variant	CAC	A	G	0	73	true	false	non-CpG transition	non-CpG	40000	1	1	46
upstream_gene_variant	CAC	A	G	0	73	true	false	non-CpG transition	non-CpG	45000	1	1	46
upstream_gene_variant	CAC	A	G	0	73	true	false	non-CpG transition	non-CpG	50000	1	1	46
upstream_gene_variant	CAC	A	G	0	73	true	false	non-CpG transition	non-CpG	55000	1	1	46
upstream_gene_variant	CAC	A	G	0	73	true	false	non-CpG transition	non-CpG	56885	1	1	46
upstream_gene_variant	CAC	A	G	0	73	true	false	non-CpG transition	non-CpG	60000	1	1	46
upstream_gene_variant	CAC	A	G	0	73	true	false	non-CpG transition	non-CpG	65000	2	2	46
upstream_gene_variant	CAC	A	G	0	73	true	false	non-CpG transition	non-CpG	70000	2	2	46
upstream_gene_variant	CAC	A	G	0	73	true	false	non-CpG transition	non-CpG	75000	2	2	46
upstream_gene_variant	CAC	A	G	0	73	true	false	non-CpG transition	non-CpG	80000	2	2	46
upstream_gene_variant	CAC	A	G	0	73	true	false	non-CpG transition	non-CpG	85000	3	3	46
upstream_gene_variant	CAC	A	G	0	73	true	false	non-CpG transition	non-CpG	90000	3	3	46
upstream_gene_variant	CAC	A	G	0	73	true	false	non-CpG transition	non-CpG	95000	3	3	46
upstream_gene_variant	CAC	A	G	0	73	true	false	non-CpG transition	non-CpG	100000	3	3	46
upstream_gene_variant	CAC	A	G	0	73	true	false	non-CpG transition	non-CpG	110000	3	4	46
upstream_gene_variant	CAC	A	G	0	73	true	false	non-CpG transition	non-CpG	120000	4	5	46
upstream_gene_variant	CAC	A	G	0	73	true	false	non-CpG transition	non-CpG	125748	4	5	46
upstream_gene_variant	CAC	A	G	0	74	true	false	non-CpG transition	non-CpG	10	1	1	70
upstream_gene_variant	CAC	A	G	0	74	true	false	non-CpG transition	non-CpG	20	1	1	70
upstream_gene_variant	CAC	A	G	0	74	true	false	non-CpG transition	non-CpG	50	1	1	70
upstream_gene_variant	CAC	A	G	0	74	true	false	non-CpG transition	non-CpG	100	1	1	70
upstream_gene_variant	CAC	A	G	0	74	true	false	non-CpG transition	non-CpG	200	1	1	70
upstream_gene_variant	CAC	A	G	0	74	true	false	non-CpG transition	non-CpG	500	0	1	70
upstream_gene_variant	CAC	A	G	0	74	true	false	non-CpG transition	non-CpG	1000	1	2	70
upstream_gene_variant	CAC	A	G	0	74	true	false	non-CpG transition	non-CpG	2000	0	2	70
upstream_gene_variant	CAC	A	G	0	74	true	false	non-CpG transition	non-CpG	3070	0	2	70
upstream_gene_variant	CAC	A	G	0	74	true	false	non-CpG transition	non-CpG	5000	0	2	70
upstream_gene_variant	CAC	A	G	0	74	true	false	non-CpG transition	non-CpG	5040	0	2	70
upstream_gene_variant	CAC	A	G	0	74	true	false	non-CpG transition	non-CpG	8128	0	2	70
upstream_gene_variant	CAC	A	G	0	74	true	false	non-CpG transition	non-CpG	9197	0	2	70
upstream_gene_variant	CAC	A	G	0	74	true	false	non-CpG transition	non-CpG	10000	0	2	70
upstream_gene_variant	CAC	A	G	0	74	true	false	non-CpG transition	non-CpG	10824	0	2	70
upstream_gene_variant	CAC	A	G	0	74	true	false	non-CpG transition	non-CpG	15000	0	2	70
upstream_gene_variant	CAC	A	G	0	74	true	false	non-CpG transition	non-CpG	15308	0	2	70
upstream_gene_variant	CAC	A	G	0	74	true	false	non-CpG transition	non-CpG	17296	0	2	70
upstream_gene_variant	CAC	A	G	0	74	true	false	non-CpG transition	non-CpG	20000	0	2	70
upstream_gene_variant	CAC	A	G	0	74	true	false	non-CpG transition	non-CpG	25000	0	2	70
upstream_gene_variant	CAC	A	G	0	74	true	false	non-CpG transition	non-CpG	30000	1	3	70
upstream_gene_variant	CAC	A	G	0	74	true	false	non-CpG transition	non-CpG	35000	2	4	70
upstream_gene_variant	CAC	A	G	0	74	true	false	non-CpG transition	non-CpG	40000	2	4	70
upstream_gene_variant	CAC	A	G	0	74	true	false	non-CpG transition	non-CpG	45000	2	4	70
upstream_gene_variant	CAC	A	G	0	74	true	false	non-CpG transition	non-CpG	50000	2	4	70
upstream_gene_variant	CAC	A	G	0	74	true	false	non-CpG transition	non-CpG	55000	2	4	70
upstream_gene_variant	CAC	A	G	0	74	true	false	non-CpG transition	non-CpG	56885	2	4	70
upstream_gene_variant	CAC	A	G	0	74	true	false	non-CpG transition	non-CpG	60000	2	4	70
upstream_gene_variant	CAC	A	G	0	74	true	false	non-CpG transition	non-CpG	65000	2	4	70
upstream_gene_variant	CAC	A	G	0	74	true	false	non-CpG transition	non-CpG	70000	3	5	70
upstream_gene_variant	CAC	A	G	0	74	true	false	non-CpG transition	non-CpG	75000	3	5	70
upstream_gene_variant	CAC	A	G	0	74	true	false	non-CpG transition	non-CpG	80000	3	5	70
upstream_gene_variant	CAC	A	G	0	74	true	false	non-CpG transition	non-CpG	85000	2	5	70
upstream_gene_variant	CAC	A	G	0	74	true	false	non-CpG transition	non-CpG	90000	2	5	70
upstream_gene_variant	CAC	A	G	0	74	true	false	non-CpG transition	non-CpG	95000	2	5	70
upstream_gene_variant	CAC	A	G	0	74	true	false	non-CpG transition	non-CpG	100000	3	6	70
upstream_gene_variant	CAC	A	G	0	74	true	false	non-CpG transition	non-CpG	110000	3	6	70
upstream_gene_variant	CAC	A	G	0	74	true	false	non-CpG transition	non-CpG	120000	3	6	70
upstream_gene_variant	CAC	A	G	0	74	true	false	non-CpG transition	non-CpG	125748	4	7	70
upstream_gene_variant	CAC	A	G	0	75	true	false	non-CpG transition	non-CpG	10	0	0	54
upstream_gene_variant	CAC	A	G	0	75	true	false	non-CpG transition	non-CpG	20	0	0	54
upstream_gene_variant	CAC	A	G	0	75	true	false	non-CpG transition	non-CpG	50	0	0	54
upstream_gene_variant	CAC	A	G	0	75	true	false	non-CpG transition	non-CpG	100	0	0	54
upstream_gene_variant	CAC	A	G	0	75	true	false	non-CpG transition	non-CpG	200	0	0	54
upstream_gene_variant	CAC	A	G	0	75	true	false	non-CpG transition	non-CpG	500	0	0	54
upstream_gene_variant	CAC	A	G	0	75	true	false	non-CpG transition	non-CpG	1000	0	0	54
upstream_gene_variant	CAC	A	G	0	75	true	false	non-CpG transition	non-CpG	2000	0	0	54
upstream_gene_variant	CAC	A	G	0	75	true	false	non-CpG transition	non-CpG	3070	0	0	54
upstream_gene_variant	CAC	A	G	0	75	true	false	non-CpG transition	non-CpG	5000	0	0	54
upstream_gene_variant	CAC	A	G	0	75	true	false	non-CpG transition	non-CpG	5040	0	0	54
upstream_gene_variant	CAC	A	G	0	75	true	false	non-CpG transition	non-CpG	8128	0	0	54
upstream_gene_variant	CAC	A	G	0	75	true	false	non-CpG transition	non-CpG	9197	0	0	54
upstream_gene_variant	CAC	A	G	0	75	true	false	non-CpG transition	non-CpG	10000	0	0	54
upstream_gene_variant	CAC	A	G	0	75	true	false	non-CpG transition	non-CpG	10824	0	0	54
upstream_gene_variant	CAC	A	G	0	75	true	false	non-CpG transition	non-CpG	15000	2	2	54
upstream_gene_variant	CAC	A	G	0	75	true	false	non-CpG transition	non-CpG	15308	2	2	54
upstream_gene_variant	CAC	A	G	0	75	true	false	non-CpG transition	non-CpG	17296	2	2	54
upstream_gene_variant	CAC	A	G	0	75	true	false	non-CpG transition	non-CpG	20000	2	2	54
upstream_gene_variant	CAC	A	G	0	75	true	false	non-CpG transition	non-CpG	25000	3	3	54
upstream_gene_variant	CAC	A	G	0	75	true	false	non-CpG transition	non-CpG	30000	3	3	54
upstream_gene_variant	CAC	A	G	0	75	true	false	non-CpG transition	non-CpG	35000	2	3	54
upstream_gene_variant	CAC	A	G	0	75	true	false	non-CpG transition	non-CpG	40000	2	3	54
upstream_gene_variant	CAC	A	G	0	75	true	false	non-CpG transition	non-CpG	45000	2	3	54
upstream_gene_variant	CAC	A	G	0	75	true	false	non-CpG transition	non-CpG	50000	2	3	54
upstream_gene_variant	CAC	A	G	0	75	true	false	non-CpG transition	non-CpG	55000	3	4	54
upstream_gene_variant	CAC	A	G	0	75	true	false	non-CpG transition	non-CpG	56885	3	4	54
upstream_gene_variant	CAC	A	G	0	75	true	false	non-CpG transition	non-CpG	60000	3	4	54
upstream_gene_variant	CAC	A	G	0	75	true	false	non-CpG transition	non-CpG	65000	3	4	54
upstream_gene_variant	CAC	A	G	0	75	true	false	non-CpG transition	non-CpG	70000	3	4	54
upstream_gene_variant	CAC	A	G	0	75	true	false	non-CpG transition	non-CpG	75000	3	4	54
upstream_gene_variant	CAC	A	G	0	75	true	false	non-CpG transition	non-CpG	80000	3	4	54
upstream_gene_variant	CAC	A	G	0	75	true	false	non-CpG transition	non-CpG	85000	3	4	54
upstream_gene_variant	CAC	A	G	0	75	true	false	non-CpG transition	non-CpG	90000	3	4	54
upstream_gene_variant	CAC	A	G	0	75	true	false	non-CpG transition	non-CpG	95000	3	4	54
upstream_gene_variant	CAC	A	G	0	75	true	false	non-CpG transition	non-CpG	100000	3	4	54
upstream_gene_variant	CAC	A	G	0	75	true	false	non-CpG transition	non-CpG	110000	3	4	54
upstream_gene_variant	CAC	A	G	0	75	true	false	non-CpG transition	non-CpG	120000	3	4	54
upstream_gene_variant	CAC	A	G	0	75	true	false	non-CpG transition	non-CpG	125748	4	5	54
upstream_gene_variant	CAC	A	G	0	76	true	false	non-CpG transition	non-CpG	10	0	0	43
upstream_gene_variant	CAC	A	G	0	76	true	false	non-CpG transition	non-CpG	20	0	0	43
upstream_gene_variant	CAC	A	G	0	76	true	false	non-CpG transition	non-CpG	50	0	0	43
upstream_gene_variant	CAC	A	G	0	76	true	false	non-CpG transition	non-CpG	100	0	0	43
upstream_gene_variant	CAC	A	G	0	76	true	false	non-CpG transition	non-CpG	200	0	0	43
upstream_gene_variant	CAC	A	G	0	76	true	false	non-CpG transition	non-CpG	500	0	0	43
upstream_gene_variant	CAC	A	G	0	76	true	false	non-CpG transition	non-CpG	1000	0	0	43
upstream_gene_variant	CAC	A	G	0	76	true	false	non-CpG transition	non-CpG	2000	1	1	43
upstream_gene_variant	CAC	A	G	0	76	true	false	non-CpG transition	non-CpG	3070	1	1	43
upstream_gene_variant	CAC	A	G	0	76	true	false	non-CpG transition	non-CpG	5000	1	1	43
upstream_gene_variant	CAC	A	G	0	76	true	false	non-CpG transition	non-CpG	5040	1	1	43
upstream_gene_variant	CAC	A	G	0	76	true	false	non-CpG transition	non-CpG	8128	0	1	43
upstream_gene_variant	CAC	A	G	0	76	true	false	non-CpG transition	non-CpG	9197	0	1	43
upstream_gene_variant	CAC	A	G	0	76	true	false	non-CpG transition	non-CpG	10000	0	1	43
upstream_gene_variant	CAC	A	G	0	76	true	false	non-CpG transition	non-CpG	10824	0	1	43
upstream_gene_variant	CAC	A	G	0	76	true	false	non-CpG transition	non-CpG	15000	0	1	43
upstream_gene_variant	CAC	A	G	0	76	true	false	non-CpG transition	non-CpG	15308	0	1	43
upstream_gene_variant	CAC	A	G	0	76	true	false	non-CpG transition	non-CpG	17296	0	1	43
upstream_gene_variant	CAC	A	G	0	76	true	false	non-CpG transition	non-CpG	20000	0	1	43
upstream_gene_variant	CAC	A	G	0	76	true	false	non-CpG transition	non-CpG	25000	0	1	43
upstream_gene_variant	CAC	A	G	0	76	true	false	non-CpG transition	non-CpG	30000	1	2	43
upstream_gene_variant	CAC	A	G	0	76	true	false	non-CpG transition	non-CpG	35000	1	2	43
upstream_gene_variant	CAC	A	G	0	76	true	false	non-CpG transition	non-CpG	40000	1	2	43
upstream_gene_variant	CAC	A	G	0	76	true	false	non-CpG transition	non-CpG	45000	1	2	43
upstream_gene_variant	CAC	A	G	0	76	true	false	non-CpG transition	non-CpG	50000	1	2	43
upstream_gene_variant	CAC	A	G	0	76	true	false	non-CpG transition	non-CpG	55000	1	2	43
upstream_gene_variant	CAC	A	G	0	76	true	false	non-CpG transition	non-CpG	56885	1	2	43
upstream_gene_variant	CAC	A	G	0	76	true	false	non-CpG transition	non-CpG	60000	1	2	43
upstream_gene_variant	CAC	A	G	0	76	true	false	non-CpG transition	non-CpG	65000	1	2	43
upstream_gene_variant	CAC	A	G	0	76	true	false	non-CpG transition	non-CpG	70000	1	2	43
upstream_gene_variant	CAC	A	G	0	76	true	false	non-CpG transition	non-CpG	75000	2	3	43
upstream_gene_variant	CAC	A	G	0	76	true	false	non-CpG transition	non-CpG	80000	2	3	43
upstream_gene_variant	CAC	A	G	0	76	true	false	non-CpG transition	non-CpG	85000	2	3	43
upstream_gene_variant	CAC	A	G	0	76	true	false	non-CpG transition	non-CpG	90000	3	4	43
upstream_gene_variant	CAC	A	G	0	76	true	false	non-CpG transition	non-CpG	95000	3	4	43
upstream_gene_variant	CAC	A	G	0	76	true	false	non-CpG transition	non-CpG	100000	3	4	43
upstream_gene_variant	CAC	A	G	0	76	true	false	non-CpG transition	non-CpG	110000	3	4	43
upstream_gene_variant	CAC	A	G	0	76	true	false	non-CpG transition	non-CpG	120000	3	4	43
upstream_gene_variant	CAC	A	G	0	76	true	false	non-CpG transition	non-CpG	125748	4	5	43
upstream_gene_variant	CAC	A	G	0	77	true	false	non-CpG transition	non-CpG	10	0	0	38
upstream_gene_variant	CAC	A	G	0	77	true	false	non-CpG transition	non-CpG	20	0	0	38
upstream_gene_variant	CAC	A	G	0	77	true	false	non-CpG transition	non-CpG	50	0	0	38
upstream_gene_variant	CAC	A	G	0	77	true	false	non-CpG transition	non-CpG	100	0	0	38
upstream_gene_variant	CAC	A	G	0	77	true	false	non-CpG transition	non-CpG	200	0	0	38
upstream_gene_variant	CAC	A	G	0	77	true	false	non-CpG transition	non-CpG	500	0	0	38
upstream_gene_variant	CAC	A	G	0	77	true	false	non-CpG transition	non-CpG	1000	0	0	38
upstream_gene_variant	CAC	A	G	0	77	true	false	non-CpG transition	non-CpG	2000	0	0	38
upstream_gene_variant	CAC	A	G	0	77	true	false	non-CpG transition	non-CpG	3070	0	0	38
upstream_gene_variant	CAC	A	G	0	77	true	false	non-CpG transition	non-CpG	5000	0	0	38
upstream_gene_variant	CAC	A	G	0	77	true	false	non-CpG transition	non-CpG	5040	0	0	38
upstream_gene_variant	CAC	A	G	0	77	true	false	non-CpG transition	non-CpG	8128	0	0	38
upstream_gene_variant	CAC	A	G	0	77	true	false	non-CpG transition	non-CpG	9197	0	0	38
upstream_gene_variant	CAC	A	G	0	77	true	false	non-CpG transition	non-CpG	10000	0	0	38
upstream_gene_variant	CAC	A	G	0	77	true	false	non-CpG transition	non-CpG	10824	0	0	38
upstream_gene_variant	CAC	A	G	0	77	true	false	non-CpG transition	non-CpG	15000	0	0	38
upstream_gene_variant	CAC	A	G	0	77	true	false	non-CpG transition	non-CpG	15308	0	0	38
upstream_gene_variant	CAC	A	G	0	77	true	false	non-CpG transition	non-CpG	17296	0	0	38
upstream_gene_variant	CAC	A	G	0	77	true	false	non-CpG transition	non-CpG	20000	0	0	38
upstream_gene_variant	CAC	A	G	0	77	true	false	non-CpG transition	non-CpG	25000	0	0	38
upstream_gene_variant	CAC	A	G	0	77	true	false	non-CpG transition	non-CpG	30000	1	1	38
upstream_gene_variant	CAC	A	G	0	77	true	false	non-CpG transition	non-CpG	35000	1	1	38
upstream_gene_variant	CAC	A	G	0	77	true	false	non-CpG transition	non-CpG	40000	3	3	38
upstream_gene_variant	CAC	A	G	0	77	true	false	non-CpG transition	non-CpG	45000	2	3	38
upstream_gene_variant	CAC	A	G	0	77	true	false	non-CpG transition	non-CpG	50000	4	5	38
upstream_gene_variant	CAC	A	G	0	77	true	false	non-CpG transition	non-CpG	55000	4	5	38
upstream_gene_variant	CAC	A	G	0	77	true	false	non-CpG transition	non-CpG	56885	4	5	38
upstream_gene_variant	CAC	A	G	0	77	true	false	non-CpG transition	non-CpG	60000	4	5	38
upstream_gene_variant	CAC	A	G	0	77	true	false	non-CpG transition	non-CpG	65000	4	5	38
upstream_gene_variant	CAC	A	G	0	77	true	false	non-CpG transition	non-CpG	70000	4	5	38
upstream_gene_variant	CAC	A	G	0	77	true	false	non-CpG transition	non-CpG	75000	4	5	38
upstream_gene_variant	CAC	A	G	0	77	true	false	non-CpG transition	non-CpG	80000	4	5	38
upstream_gene_variant	CAC	A	G	0	77	true	false	non-CpG transition	non-CpG	85000	4	5	38
upstream_gene_variant	CAC	A	G	0	77	true	false	non-CpG transition	non-CpG	90000	4	5	38
upstream_gene_variant	CAC	A	G	0	77	true	false	non-CpG transition	non-CpG	95000	4	5	38
upstream_gene_variant	CAC	A	G	0	77	true	false	non-CpG transition	non-CpG	100000	4	5	38
upstream_gene_variant	CAC	A	G	0	77	true	false	non-CpG transition	non-CpG	110000	4	5	38
upstream_gene_variant	CAC	A	G	0	77	true	false	non-CpG transition	non-CpG	120000	4	5	38
upstream_gene_variant	CAC	A	G	0	77	true	false	non-CpG transition	non-CpG	125748	3	5	38
upstream_gene_variant	CAC	A	G	0	78	true	false	non-CpG transition	non-CpG	10	0	0	44
upstream_gene_variant	CAC	A	G	0	78	true	false	non-CpG transition	non-CpG	20	0	0	44
upstream_gene_variant	CAC	A	G	0	78	true	false	non-CpG transition	non-CpG	50	0	0	44
upstream_gene_variant	CAC	A	G	0	78	true	false	non-CpG transition	non-CpG	100	0	0	44
upstream_gene_variant	CAC	A	G	0	78	true	false	non-CpG transition	non-CpG	200	0	0	44
upstream_gene_variant	CAC	A	G	0	78	true	false	non-CpG transition	non-CpG	500	0	0	44
upstream_gene_variant	CAC	A	G	0	78	true	false	non-CpG transition	non-CpG	1000	0	0	44
upstream_gene_variant	CAC	A	G	0	78	true	false	non-CpG transition	non-CpG	2000	0	0	44
upstream_gene_variant	CAC	A	G	0	78	true	false	non-CpG transition	non-CpG	3070	0	0	44
upstream_gene_variant	CAC	A	G	0	78	true	false	non-CpG transition	non-CpG	5000	1	1	44
upstream_gene_variant	CAC	A	G	0	78	true	false	non-CpG transition	non-CpG	5040	1	1	44
upstream_gene_variant	CAC	A	G	0	78	true	false	non-CpG transition	non-CpG	8128	1	1	44
upstream_gene_variant	CAC	A	G	0	78	true	false	non-CpG transition	non-CpG	9197	1	1	44
upstream_gene_variant	CAC	A	G	0	78	true	false	non-CpG transition	non-CpG	10000	0	1	44
upstream_gene_variant	CAC	A	G	0	78	true	false	non-CpG transition	non-CpG	10824	0	1	44
upstream_gene_variant	CAC	A	G	0	78	true	false	non-CpG transition	non-CpG	15000	0	1	44
upstream_gene_variant	CAC	A	G	0	78	true	false	non-CpG transition	non-CpG	15308	0	1	44
upstream_gene_variant	CAC	A	G	0	78	true	false	non-CpG transition	non-CpG	17296	0	1	44
upstream_gene_variant	CAC	A	G	0	78	true	false	non-CpG transition	non-CpG	20000	1	2	44
upstream_gene_variant	CAC	A	G	0	78	true	false	non-CpG transition	non-CpG	25000	1	2	44
upstream_gene_variant	CAC	A	G	0	78	true	false	non-CpG transition	non-CpG	30000	2	3	44
upstream_gene_variant	CAC	A	G	0	78	true	false	non-CpG transition	non-CpG	35000	2	3	44
upstream_gene_variant	CAC	A	G	0	78	true	false	non-CpG transition	non-CpG	40000	2	3	44
upstream_gene_variant	CAC	A	G	0	78	true	false	non-CpG transition	non-CpG	45000	2	3	44
upstream_gene_variant	CAC	A	G	0	78	true	false	non-CpG transition	non-CpG	50000	2	3	44
upstream_gene_variant	CAC	A	G	0	78	true	false	non-CpG transition	non-CpG	55000	2	3	44
upstream_gene_variant	CAC	A	G	0	78	true	false	non-CpG transition	non-CpG	56885	2	3	44
upstream_gene_variant	CAC	A	G	0	78	true	false	non-CpG transition	non-CpG	60000	2	3	44
upstream_gene_variant	CAC	A	G	0	78	true	false	non-CpG transition	non-CpG	65000	2	3	44
upstream_gene_variant	CAC	A	G	0	78	true	false	non-CpG transition	non-CpG	70000	2	3	44
upstream_gene_variant	CAC	A	G	0	78	true	false	non-CpG transition	non-CpG	75000	2	3	44
upstream_gene_variant	CAC	A	G	0	78	true	false	non-CpG transition	non-CpG	80000	2	3	44
upstream_gene_variant	CAC	A	G	0	78	true	false	non-CpG transition	non-CpG	85000	2	3	44
upstream_gene_variant	CAC	A	G	0	78	true	false	non-CpG transition	non-CpG	90000	2	3	44
upstream_gene_variant	CAC	A	G	0	78	true	false	non-CpG transition	non-CpG	95000	2	3	44
upstream_gene_variant	CAC	A	G	0	78	true	false	non-CpG transition	non-CpG	100000	3	4	44
upstream_gene_variant	CAC	A	G	0	78	true	false	non-CpG transition	non-CpG	110000	3	4	44
upstream_gene_variant	CAC	A	G	0	78	true	false	non-CpG transition	non-CpG	120000	3	4	44
upstream_gene_variant	CAC	A	G	0	78	true	false	non-CpG transition	non-CpG	125748	3	4	44
upstream_gene_variant	CAC	A	G	0	79	true	false	non-CpG transition	non-CpG	10	0	0	44
upstream_gene_variant	CAC	A	G	0	79	true	false	non-CpG transition	non-CpG	20	0	0	44
upstream_gene_variant	CAC	A	G	0	79	true	false	non-CpG transition	non-CpG	50	0	0	44
upstream_gene_variant	CAC	A	G	0	79	true	false	non-CpG transition	non-CpG	100	0	0	44
upstream_gene_variant	CAC	A	G	0	79	true	false	non-CpG transition	non-CpG	200	0	0	44
upstream_gene_variant	CAC	A	G	0	79	true	false	non-CpG transition	non-CpG	500	0	0	44
upstream_gene_variant	CAC	A	G	0	79	true	false	non-CpG transition	non-CpG	1000	1	1	44
upstream_gene_variant	CAC	A	G	0	79	true	false	non-CpG transition	non-CpG	2000	0	1	44
upstream_gene_variant	CAC	A	G	0	79	true	false	non-CpG transition	non-CpG	3070	0	1	44
upstream_gene_variant	CAC	A	G	0	79	true	false	non-CpG transition	non-CpG	5000	0	1	44
upstream_gene_variant	CAC	A	G	0	79	true	false	non-CpG transition	non-CpG	5040	0	1	44
upstream_gene_variant	CAC	A	G	0	79	true	false	non-CpG transition	non-CpG	8128	0	1	44
upstream_gene_variant	CAC	A	G	0	79	true	false	non-CpG transition	non-CpG	9197	0	1	44
upstream_gene_variant	CAC	A	G	0	79	true	false	non-CpG transition	non-CpG	10000	0	1	44
upstream_gene_variant	CAC	A	G	0	79	true	false	non-CpG transition	non-CpG	10824	0	1	44
upstream_gene_variant	CAC	A	G	0	79	true	false	non-CpG transition	non-CpG	15000	0	1	44
upstream_gene_variant	CAC	A	G	0	79	true	false	non-CpG transition	non-CpG	15308	0	1	44
upstream_gene_variant	CAC	A	G	0	79	true	false	non-CpG transition	non-CpG	17296	0	1	44
upstream_gene_variant	CAC	A	G	0	79	true	false	non-CpG transition	non-CpG	20000	0	1	44
upstream_gene_variant	CAC	A	G	0	79	true	false	non-CpG transition	non-CpG	25000	0	1	44
upstream_gene_variant	CAC	A	G	0	79	true	false	non-CpG transition	non-CpG	30000	0	1	44
upstream_gene_variant	CAC	A	G	0	79	true	false	non-CpG transition	non-CpG	35000	0	1	44
upstream_gene_variant	CAC	A	G	0	79	true	false	non-CpG transition	non-CpG	40000	0	1	44
upstream_gene_variant	CAC	A	G	0	79	true	false	non-CpG transition	non-CpG	45000	0	1	44
upstream_gene_variant	CAC	A	G	0	79	true	false	non-CpG transition	non-CpG	50000	0	1	44
upstream_gene_variant	CAC	A	G	0	79	true	false	non-CpG transition	non-CpG	55000	0	1	44
upstream_gene_variant	CAC	A	G	0	79	true	false	non-CpG transition	non-CpG	56885	0	1	44
upstream_gene_variant	CAC	A	G	0	79	true	false	non-CpG transition	non-CpG	60000	0	1	44
upstream_gene_variant	CAC	A	G	0	79	true	false	non-CpG transition	non-CpG	65000	0	1	44
upstream_gene_variant	CAC	A	G	0	79	true	false	non-CpG transition	non-CpG	70000	1	2	44
upstream_gene_variant	CAC	A	G	0	79	true	false	non-CpG transition	non-CpG	75000	1	2	44
upstream_gene_variant	CAC	A	G	0	79	true	false	non-CpG transition	non-CpG	80000	1	2	44
upstream_gene_variant	CAC	A	G	0	79	true	false	non-CpG transition	non-CpG	85000	1	2	44
upstream_gene_variant	CAC	A	G	0	79	true	false	non-CpG transition	non-CpG	90000	1	2	44
upstream_gene_variant	CAC	A	G	0	79	true	false	non-CpG transition	non-CpG	95000	2	3	44
upstream_gene_variant	CAC	A	G	0	79	true	false	non-CpG transition	non-CpG	100000	2	3	44
upstream_gene_variant	CAC	A	G	0	79	true	false	non-CpG transition	non-CpG	110000	2	3	44
upstream_gene_variant	CAC	A	G	0	79	true	false	non-CpG transition	non-CpG	120000	2	3	44
upstream_gene_variant	CAC	A	G	0	79	true	false	non-CpG transition	non-CpG	125748	2	3	44
upstream_gene_variant	CAC	A	G	0	80	true	false	non-CpG transition	non-CpG	10	0	0	48
upstream_gene_variant	CAC	A	G	0	80	true	false	non-CpG transition	non-CpG	20	0	0	48
upstream_gene_variant	CAC	A	G	0	80	true	false	non-CpG transition	non-CpG	50	0	0	48
upstream_gene_variant	CAC	A	G	0	80	true	false	non-CpG transition	non-CpG	100	0	0	48
upstream_gene_variant	CAC	A	G	0	80	true	false	non-CpG transition	non-CpG	200	0	0	48
upstream_gene_variant	CAC	A	G	0	80	true	false	non-CpG transition	non-CpG	500	0	0	48
upstream_gene_variant	CAC	A	G	0	80	true	false	non-CpG transition	non-CpG	1000	0	0	48
upstream_gene_variant	CAC	A	G	0	80	true	false	non-CpG transition	non-CpG	2000	1	1	48
upstream_gene_variant	CAC	A	G	0	80	true	false	non-CpG transition	non-CpG	3070	1	1	48
upstream_gene_variant	CAC	A	G	0	80	true	false	non-CpG transition	non-CpG	5000	1	1	48
upstream_gene_variant	CAC	A	G	0	80	true	false	non-CpG transition	non-CpG	5040	1	1	48
upstream_gene_variant	CAC	A	G	0	80	true	false	non-CpG transition	non-CpG	8128	1	1	48
upstream_gene_variant	CAC	A	G	0	80	true	false	non-CpG transition	non-CpG	9197	1	1	48
upstream_gene_variant	CAC	A	G	0	80	true	false	non-CpG transition	non-CpG	10000	1	1	48
upstream_gene_variant	CAC	A	G	0	80	true	false	non-CpG transition	non-CpG	10824	1	1	48
upstream_gene_variant	CAC	A	G	0	80	true	false	non-CpG transition	non-CpG	15000	1	1	48
upstream_gene_variant	CAC	A	G	0	80	true	false	non-CpG transition	non-CpG	15308	1	1	48
upstream_gene_variant	CAC	A	G	0	80	true	false	non-CpG transition	non-CpG	17296	1	1	48
upstream_gene_variant	CAC	A	G	0	80	true	false	non-CpG transition	non-CpG	20000	2	2	48
upstream_gene_variant	CAC	A	G	0	80	true	false	non-CpG transition	non-CpG	25000	2	2	48
upstream_gene_variant	CAC	A	G	0	80	true	false	non-CpG transition	non-CpG	30000	2	2	48
upstream_gene_variant	CAC	A	G	0	80	true	false	non-CpG transition	non-CpG	35000	2	2	48
upstream_gene_variant	CAC	A	G	0	80	true	false	non-CpG transition	non-CpG	40000	2	2	48
upstream_gene_variant	CAC	A	G	0	80	true	false	non-CpG transition	non-CpG	45000	1	2	48
upstream_gene_variant	CAC	A	G	0	80	true	false	non-CpG transition	non-CpG	50000	2	3	48
upstream_gene_variant	CAC	A	G	0	80	true	false	non-CpG transition	non-CpG	55000	1	3	48
upstream_gene_variant	CAC	A	G	0	80	true	false	non-CpG transition	non-CpG	56885	2	4	48
upstream_gene_variant	CAC	A	G	0	80	true	false	non-CpG transition	non-CpG	60000	2	4	48
upstream_gene_variant	CAC	A	G	0	80	true	false	non-CpG transition	non-CpG	65000	2	4	48
upstream_gene_variant	CAC	A	G	0	80	true	false	non-CpG transition	non-CpG	70000	2	4	48
upstream_gene_variant	CAC	A	G	0	80	true	false	non-CpG transition	non-CpG	75000	2	4	48
upstream_gene_variant	CAC	A	G	0	80	true	false	non-CpG transition	non-CpG	80000	2	4	48
upstream_gene_variant	CAC	A	G	0	80	true	false	non-CpG transition	non-CpG	85000	2	4	48
upstream_gene_variant	CAC	A	G	0	80	true	false	non-CpG transition	non-CpG	90000	2	4	48
upstream_gene_variant	CAC	A	G	0	80	true	false	non-CpG transition	non-CpG	95000	2	4	48
upstream_gene_variant	CAC	A	G	0	80	true	false	non-CpG transition	non-CpG	100000	2	4	48
upstream_gene_variant	CAC	A	G	0	80	true	false	non-CpG transition	non-CpG	110000	3	5	48
upstream_gene_variant	CAC	A	G	0	80	true	false	non-CpG transition	non-CpG	120000	2	5	48
upstream_gene_variant	CAC	A	G	0	80	true	false	non-CpG transition	non-CpG	125748	2	5	48
upstream_gene_variant	CAC	A	G	0	81	true	false	non-CpG transition	non-CpG	10	0	0	37
upstream_gene_variant	CAC	A	G	0	81	true	false	non-CpG transition	non-CpG	20	0	0	37
upstream_gene_variant	CAC	A	G	0	81	true	false	non-CpG transition	non-CpG	50	0	0	37
upstream_gene_variant	CAC	A	G	0	81	true	false	non-CpG transition	non-CpG	100	0	0	37
upstream_gene_variant	CAC	A	G	0	81	true	false	non-CpG transition	non-CpG	200	0	0	37
upstream_gene_variant	CAC	A	G	0	81	true	false	non-CpG transition	non-CpG	500	0	0	37
upstream_gene_variant	CAC	A	G	0	81	true	false	non-CpG transition	non-CpG	1000	0	0	37
upstream_gene_variant	CAC	A	G	0	81	true	false	non-CpG transition	non-CpG	2000	0	0	37
upstream_gene_variant	CAC	A	G	0	81	true	false	non-CpG transition	non-CpG	3070	0	0	37
upstream_gene_variant	CAC	A	G	0	81	true	false	non-CpG transition	non-CpG	5000	0	0	37
upstream_gene_variant	CAC	A	G	0	81	true	false	non-CpG transition	non-CpG	5040	0	0	37
upstream_gene_variant	CAC	A	G	0	81	true	false	non-CpG transition	non-CpG	8128	0	0	37
upstream_gene_variant	CAC	A	G	0	81	true	false	non-CpG transition	non-CpG	9197	0	0	37
upstream_gene_variant	CAC	A	G	0	81	true	false	non-CpG transition	non-CpG	10000	0	0	37
upstream_gene_variant	CAC	A	G	0	81	true	false	non-CpG transition	non-CpG	10824	0	0	37
upstream_gene_variant	CAC	A	G	0	81	true	false	non-CpG transition	non-CpG	15000	0	0	37
upstream_gene_variant	CAC	A	G	0	81	true	false	non-CpG transition	non-CpG	15308	0	0	37
upstream_gene_variant	CAC	A	G	0	81	true	false	non-CpG transition	non-CpG	17296	0	0	37
upstream_gene_variant	CAC	A	G	0	81	true	false	non-CpG transition	non-CpG	20000	0	0	37
upstream_gene_variant	CAC	A	G	0	81	true	false	non-CpG transition	non-CpG	25000	0	0	37
upstream_gene_variant	CAC	A	G	0	81	true	false	non-CpG transition	non-CpG	30000	0	0	37
upstream_gene_variant	CAC	A	G	0	81	true	false	non-CpG transition	non-CpG	35000	0	0	37
upstream_gene_variant	CAC	A	G	0	81	true	false	non-CpG transition	non-CpG	40000	0	0	37
upstream_gene_variant	CAC	A	G	0	81	true	false	non-CpG transition	non-CpG	45000	0	0	37
upstream_gene_variant	CAC	A	G	0	81	true	false	non-CpG transition	non-CpG	50000	0	0	37
upstream_gene_variant	CAC	A	G	0	81	true	false	non-CpG transition	non-CpG	55000	0	0	37
upstream_gene_variant	CAC	A	G	0	81	true	false	non-CpG transition	non-CpG	56885	0	0	37
upstream_gene_variant	CAC	A	G	0	81	true	false	non-CpG transition	non-CpG	60000	0	0	37
upstream_gene_variant	CAC	A	G	0	81	true	false	non-CpG transition	non-CpG	65000	0	0	37
upstream_gene_variant	CAC	A	G	0	81	true	false	non-CpG transition	non-CpG	70000	0	0	37
upstream_gene_variant	CAC	A	G	0	81	true	false	non-CpG transition	non-CpG	75000	0	0	37
upstream_gene_variant	CAC	A	G	0	81	true	false	non-CpG transition	non-CpG	80000	0	0	37
upstream_gene_variant	CAC	A	G	0	81	true	false	non-CpG transition	non-CpG	85000	0	0	37
upstream_gene_variant	CAC	A	G	0	81	true	false	non-CpG transition	non-CpG	90000	0	0	37
upstream_gene_variant	CAC	A	G	0	81	true	false	non-CpG transition	non-CpG	95000	0	0	37
upstream_gene_variant	CAC	A	G	0	81	true	false	non-CpG transition	non-CpG	100000	0	0	37
upstream_gene_variant	CAC	A	G	0	81	true	false	non-CpG transition	non-CpG	110000	0	0	37
upstream_gene_variant	CAC	A	G	0	81	true	false	non-CpG transition	non-CpG	120000	1	1	37
upstream_gene_variant	CAC	A	G	0	81	true	false	non-CpG transition	non-CpG	125748	1	1	37
upstream_gene_variant	CAC	A	G	0	82	true	false	non-CpG transition	non-CpG	10	0	0	41
upstream_gene_variant	CAC	A	G	0	82	true	false	non-CpG transition	non-CpG	20	0	0	41
upstream_gene_variant	CAC	A	G	0	82	true	false	non-CpG transition	non-CpG	50	0	0	41
upstream_gene_variant	CAC	A	G	0	82	true	false	non-CpG transition	non-CpG	100	0	0	41
upstream_gene_variant	CAC	A	G	0	82	true	false	non-CpG transition	non-CpG	200	0	0	41
upstream_gene_variant	CAC	A	G	0	82	true	false	non-CpG transition	non-CpG	500	0	0	41
upstream_gene_variant	CAC	A	G	0	82	true	false	non-CpG transition	non-CpG	1000	0	0	41
upstream_gene_variant	CAC	A	G	0	82	true	false	non-CpG transition	non-CpG	2000	0	0	41
upstream_gene_variant	CAC	A	G	0	82	true	false	non-CpG transition	non-CpG	3070	0	0	41
upstream_gene_variant	CAC	A	G	0	82	true	false	non-CpG transition	non-CpG	5000	0	0	41
upstream_gene_variant	CAC	A	G	0	82	true	false	non-CpG transition	non-CpG	5040	0	0	41
upstream_gene_variant	CAC	A	G	0	82	true	false	non-CpG transition	non-CpG	8128	0	0	41
upstream_gene_variant	CAC	A	G	0	82	true	false	non-CpG transition	non-CpG	9197	0	0	41
upstream_gene_variant	CAC	A	G	0	82	true	false	non-CpG transition	non-CpG	10000	0	0	41
upstream_gene_variant	CAC	A	G	0	82	true	false	non-CpG transition	non-CpG	10824	0	0	41
upstream_gene_variant	CAC	A	G	0	82	true	false	non-CpG transition	non-CpG	15000	0	0	41
upstream_gene_variant	CAC	A	G	0	82	true	false	non-CpG transition	non-CpG	15308	0	0	41
upstream_gene_variant	CAC	A	G	0	82	true	false	non-CpG transition	non-CpG	17296	0	0	41
upstream_gene_variant	CAC	A	G	0	82	true	false	non-CpG transition	non-CpG	20000	0	0	41
upstream_gene_variant	CAC	A	G	0	82	true	false	non-CpG transition	non-CpG	25000	0	0	41
upstream_gene_variant	CAC	A	G	0	82	true	false	non-CpG transition	non-CpG	30000	0	0	41
upstream_gene_variant	CAC	A	G	0	82	true	false	non-CpG transition	non-CpG	35000	0	0	41
upstream_gene_variant	CAC	A	G	0	82	true	false	non-CpG transition	non-CpG	40000	0	0	41
upstream_gene_variant	CAC	A	G	0	82	true	false	non-CpG transition	non-CpG	45000	1	1	41
upstream_gene_variant	CAC	A	G	0	82	true	false	non-CpG transition	non-CpG	50000	1	1	41
upstream_gene_variant	CAC	A	G	0	82	true	false	non-CpG transition	non-CpG	55000	1	1	41
upstream_gene_variant	CAC	A	G	0	82	true	false	non-CpG transition	non-CpG	56885	1	1	41
upstream_gene_variant	CAC	A	G	0	82	true	false	non-CpG transition	non-CpG	60000	1	1	41
upstream_gene_variant	CAC	A	G	0	82	true	false	non-CpG transition	non-CpG	65000	1	1	41
upstream_gene_variant	CAC	A	G	0	82	true	false	non-CpG transition	non-CpG	70000	1	1	41
upstream_gene_variant	CAC	A	G	0	82	true	false	non-CpG transition	non-CpG	75000	1	1	41
upstream_gene_variant	CAC	A	G	0	82	true	false	non-CpG transition	non-CpG	80000	2	2	41
upstream_gene_variant	CAC	A	G	0	82	true	false	non-CpG transition	non-CpG	85000	3	3	41
upstream_gene_variant	CAC	A	G	0	82	true	false	non-CpG transition	non-CpG	90000	3	3	41
upstream_gene_variant	CAC	A	G	0	82	true	false	non-CpG transition	non-CpG	95000	3	3	41
upstream_gene_variant	CAC	A	G	0	82	true	false	non-CpG transition	non-CpG	100000	3	3	41
upstream_gene_variant	CAC	A	G	0	82	true	false	non-CpG transition	non-CpG	110000	4	4	41
upstream_gene_variant	CAC	A	G	0	82	true	false	non-CpG transition	non-CpG	120000	4	4	41
upstream_gene_variant	CAC	A	G	0	82	true	false	non-CpG transition	non-CpG	125748	4	4	41
upstream_gene_variant	CAC	A	G	0	83	true	false	non-CpG transition	non-CpG	10	0	0	37
upstream_gene_variant	CAC	A	G	0	83	true	false	non-CpG transition	non-CpG	20	0	0	37
upstream_gene_variant	CAC	A	G	0	83	true	false	non-CpG transition	non-CpG	50	0	0	37
upstream_gene_variant	CAC	A	G	0	83	true	false	non-CpG transition	non-CpG	100	0	0	37
upstream_gene_variant	CAC	A	G	0	83	true	false	non-CpG transition	non-CpG	200	0	0	37
upstream_gene_variant	CAC	A	G	0	83	true	false	non-CpG transition	non-CpG	500	0	0	37
upstream_gene_variant	CAC	A	G	0	83	true	false	non-CpG transition	non-CpG	1000	0	0	37
upstream_gene_variant	CAC	A	G	0	83	true	false	non-CpG transition	non-CpG	2000	0	0	37
upstream_gene_variant	CAC	A	G	0	83	true	false	non-CpG transition	non-CpG	3070	0	0	37
upstream_gene_variant	CAC	A	G	0	83	true	false	non-CpG transition	non-CpG	5000	0	0	37
upstream_gene_variant	CAC	A	G	0	83	true	false	non-CpG transition	non-CpG	5040	0	0	37
upstream_gene_variant	CAC	A	G	0	83	true	false	non-CpG transition	non-CpG	8128	0	0	37
upstream_gene_variant	CAC	A	G	0	83	true	false	non-CpG transition	non-CpG	9197	0	0	37
upstream_gene_variant	CAC	A	G	0	83	true	false	non-CpG transition	non-CpG	10000	0	0	37
upstream_gene_variant	CAC	A	G	0	83	true	false	non-CpG transition	non-CpG	10824	0	0	37
upstream_gene_variant	CAC	A	G	0	83	true	false	non-CpG transition	non-CpG	15000	0	0	37
upstream_gene_variant	CAC	A	G	0	83	true	false	non-CpG transition	non-CpG	15308	0	0	37
upstream_gene_variant	CAC	A	G	0	83	true	false	non-CpG transition	non-CpG	17296	0	0	37
upstream_gene_variant	CAC	A	G	0	83	true	false	non-CpG transition	non-CpG	20000	0	0	37
upstream_gene_variant	CAC	A	G	0	83	true	false	non-CpG transition	non-CpG	25000	0	0	37
upstream_gene_variant	CAC	A	G	0	83	true	false	non-CpG transition	non-CpG	30000	0	0	37
upstream_gene_variant	CAC	A	G	0	83	true	false	non-CpG transition	non-CpG	35000	0	0	37
upstream_gene_variant	CAC	A	G	0	83	true	false	non-CpG transition	non-CpG	40000	0	0	37
upstream_gene_variant	CAC	A	G	0	83	true	false	non-CpG transition	non-CpG	45000	0	0	37
upstream_gene_variant	CAC	A	G	0	83	true	false	non-CpG transition	non-CpG	50000	1	1	37
upstream_gene_variant	CAC	A	G	0	83	true	false	non-CpG transition	non-CpG	55000	1	1	37
upstream_gene_variant	CAC	A	G	0	83	true	false	non-CpG transition	non-CpG	56885	1	1	37
upstream_gene_variant	CAC	A	G	0	83	true	false	non-CpG transition	non-CpG	60000	1	1	37
upstream_gene_variant	CAC	A	G	0	83	true	false	non-CpG transition	non-CpG	65000	1	1	37
upstream_gene_variant	CAC	A	G	0	83	true	false	non-CpG transition	non-CpG	70000	1	1	37
upstream_gene_variant	CAC	A	G	0	83	true	false	non-CpG transition	non-CpG	75000	1	1	37
upstream_gene_variant	CAC	A	G	0	83	true	false	non-CpG transition	non-CpG	80000	1	1	37
upstream_gene_variant	CAC	A	G	0	83	true	false	non-CpG transition	non-CpG	85000	1	1	37
upstream_gene_variant	CAC	A	G	0	83	true	false	non-CpG transition	non-CpG	90000	1	1	37
upstream_gene_variant	CAC	A	G	0	83	true	false	non-CpG transition	non-CpG	95000	1	1	37
upstream_gene_variant	CAC	A	G	0	83	true	false	non-CpG transition	non-CpG	100000	1	1	37
upstream_gene_variant	CAC	A	G	0	83	true	false	non-CpG transition	non-CpG	110000	1	1	37
upstream_gene_variant	CAC	A	G	0	83	true	false	non-CpG transition	non-CpG	120000	0	1	37
upstream_gene_variant	CAC	A	G	0	83	true	false	non-CpG transition	non-CpG	125748	0	1	37
upstream_gene_variant	CAC	A	G	0	84	true	false	non-CpG transition	non-CpG	10	0	0	39
upstream_gene_variant	CAC	A	G	0	84	true	false	non-CpG transition	non-CpG	20	0	0	39
upstream_gene_variant	CAC	A	G	0	84	true	false	non-CpG transition	non-CpG	50	0	0	39
upstream_gene_variant	CAC	A	G	0	84	true	false	non-CpG transition	non-CpG	100	0	0	39
upstream_gene_variant	CAC	A	G	0	84	true	false	non-CpG transition	non-CpG	200	0	0	39
upstream_gene_variant	CAC	A	G	0	84	true	false	non-CpG transition	non-CpG	500	0	0	39
upstream_gene_variant	CAC	A	G	0	84	true	false	non-CpG transition	non-CpG	1000	0	0	39
upstream_gene_variant	CAC	A	G	0	84	true	false	non-CpG transition	non-CpG	2000	0	0	39
upstream_gene_variant	CAC	A	G	0	84	true	false	non-CpG transition	non-CpG	3070	0	0	39
upstream_gene_variant	CAC	A	G	0	84	true	false	non-CpG transition	non-CpG	5000	0	0	39
upstream_gene_variant	CAC	A	G	0	84	true	false	non-CpG transition	non-CpG	5040	0	0	39
upstream_gene_variant	CAC	A	G	0	84	true	false	non-CpG transition	non-CpG	8128	0	0	39
upstream_gene_variant	CAC	A	G	0	84	true	false	non-CpG transition	non-CpG	9197	0	0	39
upstream_gene_variant	CAC	A	G	0	84	true	false	non-CpG transition	non-CpG	10000	0	0	39
upstream_gene_variant	CAC	A	G	0	84	true	false	non-CpG transition	non-CpG	10824	0	0	39
upstream_gene_variant	CAC	A	G	0	84	true	false	non-CpG transition	non-CpG	15000	0	0	39
upstream_gene_variant	CAC	A	G	0	84	true	false	non-CpG transition	non-CpG	15308	0	0	39
upstream_gene_variant	CAC	A	G	0	84	true	false	non-CpG transition	non-CpG	17296	0	0	39
upstream_gene_variant	CAC	A	G	0	84	true	false	non-CpG transition	non-CpG	20000	1	1	39
upstream_gene_variant	CAC	A	G	0	84	true	false	non-CpG transition	non-CpG	25000	2	2	39
upstream_gene_variant	CAC	A	G	0	84	true	false	non-CpG transition	non-CpG	30000	2	2	39
upstream_gene_variant	CAC	A	G	0	84	true	false	non-CpG transition	non-CpG	35000	2	2	39
upstream_gene_variant	CAC	A	G	0	84	true	false	non-CpG transition	non-CpG	40000	2	2	39
upstream_gene_variant	CAC	A	G	0	84	true	false	non-CpG transition	non-CpG	45000	2	2	39
upstream_gene_variant	CAC	A	G	0	84	true	false	non-CpG transition	non-CpG	50000	3	3	39
upstream_gene_variant	CAC	A	G	0	84	true	false	non-CpG transition	non-CpG	55000	4	4	39
upstream_gene_variant	CAC	A	G	0	84	true	false	non-CpG transition	non-CpG	56885	4	4	39
upstream_gene_variant	CAC	A	G	0	84	true	false	non-CpG transition	non-CpG	60000	4	4	39
upstream_gene_variant	CAC	A	G	0	84	true	false	non-CpG transition	non-CpG	65000	4	4	39
upstream_gene_variant	CAC	A	G	0	84	true	false	non-CpG transition	non-CpG	70000	4	4	39
upstream_gene_variant	CAC	A	G	0	84	true	false	non-CpG transition	non-CpG	75000	4	4	39
upstream_gene_variant	CAC	A	G	0	84	true	false	non-CpG transition	non-CpG	80000	4	4	39
upstream_gene_variant	CAC	A	G	0	84	true	false	non-CpG transition	non-CpG	85000	4	4	39
upstream_gene_variant	CAC	A	G	0	84	true	false	non-CpG transition	non-CpG	90000	4	4	39
upstream_gene_variant	CAC	A	G	0	84	true	false	non-CpG transition	non-CpG	95000	4	4	39
upstream_gene_variant	CAC	A	G	0	84	true	false	non-CpG transition	non-CpG	100000	4	4	39
upstream_gene_variant	CAC	A	G	0	84	true	false	non-CpG transition	non-CpG	110000	4	4	39
upstream_gene_variant	CAC	A	G	0	84	true	false	non-CpG transition	non-CpG	120000	4	4	39
upstream_gene_variant	CAC	A	G	0	84	true	false	non-CpG transition	non-CpG	125748	3	4	39
upstream_gene_variant	CAC	A	G	0	85	true	false	non-CpG transition	non-CpG	10	0	0	31
upstream_gene_variant	CAC	A	G	0	85	true	false	non-CpG transition	non-CpG	20	0	0	31
upstream_gene_variant	CAC	A	G	0	85	true	false	non-CpG transition	non-CpG	50	0	0	31
upstream_gene_variant	CAC	A	G	0	85	true	false	non-CpG transition	non-CpG	100	0	0	31
upstream_gene_variant	CAC	A	G	0	85	true	false	non-CpG transition	non-CpG	200	0	0	31
upstream_gene_variant	CAC	A	G	0	85	true	false	non-CpG transition	non-CpG	500	0	0	31
upstream_gene_variant	CAC	A	G	0	85	true	false	non-CpG transition	non-CpG	1000	0	0	31
upstream_gene_variant	CAC	A	G	0	85	true	false	non-CpG transition	non-CpG	2000	0	0	31
upstream_gene_variant	CAC	A	G	0	85	true	false	non-CpG transition	non-CpG	3070	0	0	31
upstream_gene_variant	CAC	A	G	0	85	true	false	non-CpG transition	non-CpG	5000	0	0	31
upstream_gene_variant	CAC	A	G	0	85	true	false	non-CpG transition	non-CpG	5040	0	0	31
upstream_gene_variant	CAC	A	G	0	85	true	false	non-CpG transition	non-CpG	8128	0	0	31
upstream_gene_variant	CAC	A	G	0	85	true	false	non-CpG transition	non-CpG	9197	0	0	31
upstream_gene_variant	CAC	A	G	0	85	true	false	non-CpG transition	non-CpG	10000	0	0	31
upstream_gene_variant	CAC	A	G	0	85	true	false	non-CpG transition	non-CpG	10824	0	0	31
upstream_gene_variant	CAC	A	G	0	85	true	false	non-CpG transition	non-CpG	15000	1	1	31
upstream_gene_variant	CAC	A	G	0	85	true	false	non-CpG transition	non-CpG	15308	1	1	31
upstream_gene_variant	CAC	A	G	0	85	true	false	non-CpG transition	non-CpG	17296	1	1	31
upstream_gene_variant	CAC	A	G	0	85	true	false	non-CpG transition	non-CpG	20000	1	1	31
upstream_gene_variant	CAC	A	G	0	85	true	false	non-CpG transition	non-CpG	25000	2	2	31
upstream_gene_variant	CAC	A	G	0	85	true	false	non-CpG transition	non-CpG	30000	2	2	31
upstream_gene_variant	CAC	A	G	0	85	true	false	non-CpG transition	non-CpG	35000	3	3	31
upstream_gene_variant	CAC	A	G	0	85	true	false	non-CpG transition	non-CpG	40000	3	3	31
upstream_gene_variant	CAC	A	G	0	85	true	false	non-CpG transition	non-CpG	45000	3	3	31
upstream_gene_variant	CAC	A	G	0	85	true	false	non-CpG transition	non-CpG	50000	3	3	31
upstream_gene_variant	CAC	A	G	0	85	true	false	non-CpG transition	non-CpG	55000	3	3	31
upstream_gene_variant	CAC	A	G	0	85	true	false	non-CpG transition	non-CpG	56885	3	3	31
upstream_gene_variant	CAC	A	G	0	85	true	false	non-CpG transition	non-CpG	60000	3	3	31
upstream_gene_variant	CAC	A	G	0	85	true	false	non-CpG transition	non-CpG	65000	2	3	31
upstream_gene_variant	CAC	A	G	0	85	true	false	non-CpG transition	non-CpG	70000	2	3	31
upstream_gene_variant	CAC	A	G	0	85	true	false	non-CpG transition	non-CpG	75000	3	4	31
upstream_gene_variant	CAC	A	G	0	85	true	false	non-CpG transition	non-CpG	80000	3	4	31
upstream_gene_variant	CAC	A	G	0	85	true	false	non-CpG transition	non-CpG	85000	3	4	31
upstream_gene_variant	CAC	A	G	0	85	true	false	non-CpG transition	non-CpG	90000	3	4	31
upstream_gene_variant	CAC	A	G	0	85	true	false	non-CpG transition	non-CpG	95000	3	4	31
upstream_gene_variant	CAC	A	G	0	85	true	false	non-CpG transition	non-CpG	100000	2	4	31
upstream_gene_variant	CAC	A	G	0	85	true	false	non-CpG transition	non-CpG	110000	3	5	31
upstream_gene_variant	CAC	A	G	0	85	true	false	non-CpG transition	non-CpG	120000	4	6	31
upstream_gene_variant	CAC	A	G	0	85	true	false	non-CpG transition	non-CpG	125748	4	6	31
upstream_gene_variant	CAC	A	G	0	86	true	false	non-CpG transition	non-CpG	10	0	0	26
upstream_gene_variant	CAC	A	G	0	86	true	false	non-CpG transition	non-CpG	20	0	0	26
upstream_gene_variant	CAC	A	G	0	86	true	false	non-CpG transition	non-CpG	50	0	0	26
upstream_gene_variant	CAC	A	G	0	86	true	false	non-CpG transition	non-CpG	100	0	0	26
upstream_gene_variant	CAC	A	G	0	86	true	false	non-CpG transition	non-CpG	200	0	0	26
upstream_gene_variant	CAC	A	G	0	86	true	false	non-CpG transition	non-CpG	500	0	0	26
upstream_gene_variant	CAC	A	G	0	86	true	false	non-CpG transition	non-CpG	1000	0	0	26
upstream_gene_variant	CAC	A	G	0	86	true	false	non-CpG transition	non-CpG	2000	0	0	26
upstream_gene_variant	CAC	A	G	0	86	true	false	non-CpG transition	non-CpG	3070	0	0	26
upstream_gene_variant	CAC	A	G	0	86	true	false	non-CpG transition	non-CpG	5000	0	0	26
upstream_gene_variant	CAC	A	G	0	86	true	false	non-CpG transition	non-CpG	5040	0	0	26
upstream_gene_variant	CAC	A	G	0	86	true	false	non-CpG transition	non-CpG	8128	0	0	26
upstream_gene_variant	CAC	A	G	0	86	true	false	non-CpG transition	non-CpG	9197	0	0	26
upstream_gene_variant	CAC	A	G	0	86	true	false	non-CpG transition	non-CpG	10000	0	0	26
upstream_gene_variant	CAC	A	G	0	86	true	false	non-CpG transition	non-CpG	10824	0	0	26
upstream_gene_variant	CAC	A	G	0	86	true	false	non-CpG transition	non-CpG	15000	0	0	26
upstream_gene_variant	CAC	A	G	0	86	true	false	non-CpG transition	non-CpG	15308	0	0	26
upstream_gene_variant	CAC	A	G	0	86	true	false	non-CpG transition	non-CpG	17296	0	0	26
upstream_gene_variant	CAC	A	G	0	86	true	false	non-CpG transition	non-CpG	20000	0	0	26
upstream_gene_variant	CAC	A	G	0	86	true	false	non-CpG transition	non-CpG	25000	0	0	26
upstream_gene_variant	CAC	A	G	0	86	true	false	non-CpG transition	non-CpG	30000	1	1	26
upstream_gene_variant	CAC	A	G	0	86	true	false	non-CpG transition	non-CpG	35000	1	1	26
upstream_gene_variant	CAC	A	G	0	86	true	false	non-CpG transition	non-CpG	40000	1	1	26
upstream_gene_variant	CAC	A	G	0	86	true	false	non-CpG transition	non-CpG	45000	0	1	26
upstream_gene_variant	CAC	A	G	0	86	true	false	non-CpG transition	non-CpG	50000	0	1	26
upstream_gene_variant	CAC	A	G	0	86	true	false	non-CpG transition	non-CpG	55000	0	1	26
upstream_gene_variant	CAC	A	G	0	86	true	false	non-CpG transition	non-CpG	56885	0	1	26
upstream_gene_variant	CAC	A	G	0	86	true	false	non-CpG transition	non-CpG	60000	0	1	26
upstream_gene_variant	CAC	A	G	0	86	true	false	non-CpG transition	non-CpG	65000	0	1	26
upstream_gene_variant	CAC	A	G	0	86	true	false	non-CpG transition	non-CpG	70000	0	1	26
upstream_gene_variant	CAC	A	G	0	86	true	false	non-CpG transition	non-CpG	75000	0	1	26
upstream_gene_variant	CAC	A	G	0	86	true	false	non-CpG transition	non-CpG	80000	1	2	26
upstream_gene_variant	CAC	A	G	0	86	true	false	non-CpG transition	non-CpG	85000	1	2	26
upstream_gene_variant	CAC	A	G	0	86	true	false	non-CpG transition	non-CpG	90000	1	2	26
upstream_gene_variant	CAC	A	G	0	86	true	false	non-CpG transition	non-CpG	95000	1	2	26
upstream_gene_variant	CAC	A	G	0	86	true	false	non-CpG transition	non-CpG	100000	1	2	26
upstream_gene_variant	CAC	A	G	0	86	true	false	non-CpG transition	non-CpG	110000	1	2	26
upstream_gene_variant	CAC	A	G	0	86	true	false	non-CpG transition	non-CpG	120000	0	2	26
upstream_gene_variant	CAC	A	G	0	86	true	false	non-CpG transition	non-CpG	125748	0	2	26
upstream_gene_variant	CAC	A	G	0	87	true	false	non-CpG transition	non-CpG	10	0	0	34
upstream_gene_variant	CAC	A	G	0	87	true	false	non-CpG transition	non-CpG	20	0	0	34
upstream_gene_variant	CAC	A	G	0	87	true	false	non-CpG transition	non-CpG	50	0	0	34
upstream_gene_variant	CAC	A	G	0	87	true	false	non-CpG transition	non-CpG	100	0	0	34
upstream_gene_variant	CAC	A	G	0	87	true	false	non-CpG transition	non-CpG	200	1	1	34
upstream_gene_variant	CAC	A	G	0	87	true	false	non-CpG transition	non-CpG	500	1	1	34
upstream_gene_variant	CAC	A	G	0	87	true	false	non-CpG transition	non-CpG	1000	0	1	34
upstream_gene_variant	CAC	A	G	0	87	true	false	non-CpG transition	non-CpG	2000	0	1	34
upstream_gene_variant	CAC	A	G	0	87	true	false	non-CpG transition	non-CpG	3070	0	1	34
upstream_gene_variant	CAC	A	G	0	87	true	false	non-CpG transition	non-CpG	5000	0	1	34
upstream_gene_variant	CAC	A	G	0	87	true	false	non-CpG transition	non-CpG	5040	0	1	34
upstream_gene_variant	CAC	A	G	0	87	true	false	non-CpG transition	non-CpG	8128	0	1	34
upstream_gene_variant	CAC	A	G	0	87	true	false	non-CpG transition	non-CpG	9197	1	2	34
upstream_gene_variant	CAC	A	G	0	87	true	false	non-CpG transition	non-CpG	10000	1	2	34
upstream_gene_variant	CAC	A	G	0	87	true	false	non-CpG transition	non-CpG	10824	1	2	34
upstream_gene_variant	CAC	A	G	0	87	true	false	non-CpG transition	non-CpG	15000	1	2	34
upstream_gene_variant	CAC	A	G	0	87	true	false	non-CpG transition	non-CpG	15308	1	2	34
upstream_gene_variant	CAC	A	G	0	87	true	false	non-CpG transition	non-CpG	17296	1	2	34
upstream_gene_variant	CAC	A	G	0	87	true	false	non-CpG transition	non-CpG	20000	1	2	34
upstream_gene_variant	CAC	A	G	0	87	true	false	non-CpG transition	non-CpG	25000	1	2	34
upstream_gene_variant	CAC	A	G	0	87	true	false	non-CpG transition	non-CpG	30000	1	2	34
upstream_gene_variant	CAC	A	G	0	87	true	false	non-CpG transition	non-CpG	35000	1	2	34
upstream_gene_variant	CAC	A	G	0	87	true	false	non-CpG transition	non-CpG	40000	1	2	34
upstream_gene_variant	CAC	A	G	0	87	true	false	non-CpG transition	non-CpG	45000	1	2	34
upstream_gene_variant	CAC	A	G	0	87	true	false	non-CpG transition	non-CpG	50000	1	2	34
upstream_gene_variant	CAC	A	G	0	87	true	false	non-CpG transition	non-CpG	55000	1	2	34
upstream_gene_variant	CAC	A	G	0	87	true	false	non-CpG transition	non-CpG	56885	2	3	34
upstream_gene_variant	CAC	A	G	0	87	true	false	non-CpG transition	non-CpG	60000	2	3	34
upstream_gene_variant	CAC	A	G	0	87	true	false	non-CpG transition	non-CpG	65000	2	3	34
upstream_gene_variant	CAC	A	G	0	87	true	false	non-CpG transition	non-CpG	70000	2	3	34
upstream_gene_variant	CAC	A	G	0	87	true	false	non-CpG transition	non-CpG	75000	2	3	34
upstream_gene_variant	CAC	A	G	0	87	true	false	non-CpG transition	non-CpG	80000	2	3	34
upstream_gene_variant	CAC	A	G	0	87	true	false	non-CpG transition	non-CpG	85000	2	3	34
upstream_gene_variant	CAC	A	G	0	87	true	false	non-CpG transition	non-CpG	90000	2	3	34
upstream_gene_variant	CAC	A	G	0	87	true	false	non-CpG transition	non-CpG	95000	2	3	34
upstream_gene_variant	CAC	A	G	0	87	true	false	non-CpG transition	non-CpG	100000	2	3	34
upstream_gene_variant	CAC	A	G	0	87	true	false	non-CpG transition	non-CpG	110000	2	3	34
upstream_gene_variant	CAC	A	G	0	87	true	false	non-CpG transition	non-CpG	120000	3	4	34
upstream_gene_variant	CAC	A	G	0	87	true	false	non-CpG transition	non-CpG	125748	3	4	34
upstream_gene_variant	CAC	A	G	0	88	true	false	non-CpG transition	non-CpG	10	0	0	27
upstream_gene_variant	CAC	A	G	0	88	true	false	non-CpG transition	non-CpG	20	0	0	27
upstream_gene_variant	CAC	A	G	0	88	true	false	non-CpG transition	non-CpG	50	0	0	27
upstream_gene_variant	CAC	A	G	0	88	true	false	non-CpG transition	non-CpG	100	0	0	27
upstream_gene_variant	CAC	A	G	0	88	true	false	non-CpG transition	non-CpG	200	1	1	27
upstream_gene_variant	CAC	A	G	0	88	true	false	non-CpG transition	non-CpG	500	1	1	27
upstream_gene_variant	CAC	A	G	0	88	true	false	non-CpG transition	non-CpG	1000	1	1	27
upstream_gene_variant	CAC	A	G	0	88	true	false	non-CpG transition	non-CpG	2000	1	1	27
upstream_gene_variant	CAC	A	G	0	88	true	false	non-CpG transition	non-CpG	3070	1	1	27
upstream_gene_variant	CAC	A	G	0	88	true	false	non-CpG transition	non-CpG	5000	1	1	27
upstream_gene_variant	CAC	A	G	0	88	true	false	non-CpG transition	non-CpG	5040	1	1	27
upstream_gene_variant	CAC	A	G	0	88	true	false	non-CpG transition	non-CpG	8128	2	2	27
upstream_gene_variant	CAC	A	G	0	88	true	false	non-CpG transition	non-CpG	9197	2	2	27
upstream_gene_variant	CAC	A	G	0	88	true	false	non-CpG transition	non-CpG	10000	2	2	27
upstream_gene_variant	CAC	A	G	0	88	true	false	non-CpG transition	non-CpG	10824	2	2	27
upstream_gene_variant	CAC	A	G	0	88	true	false	non-CpG transition	non-CpG	15000	2	2	27
upstream_gene_variant	CAC	A	G	0	88	true	false	non-CpG transition	non-CpG	15308	2	2	27
upstream_gene_variant	CAC	A	G	0	88	true	false	non-CpG transition	non-CpG	17296	2	2	27
upstream_gene_variant	CAC	A	G	0	88	true	false	non-CpG transition	non-CpG	20000	2	2	27
upstream_gene_variant	CAC	A	G	0	88	true	false	non-CpG transition	non-CpG	25000	2	2	27
upstream_gene_variant	CAC	A	G	0	88	true	false	non-CpG transition	non-CpG	30000	2	2	27
upstream_gene_variant	CAC	A	G	0	88	true	false	non-CpG transition	non-CpG	35000	2	2	27
upstream_gene_variant	CAC	A	G	0	88	true	false	non-CpG transition	non-CpG	40000	3	3	27
upstream_gene_variant	CAC	A	G	0	88	true	false	non-CpG transition	non-CpG	45000	3	3	27
upstream_gene_variant	CAC	A	G	0	88	true	false	non-CpG transition	non-CpG	50000	3	3	27
upstream_gene_variant	CAC	A	G	0	88	true	false	non-CpG transition	non-CpG	55000	3	3	27
upstream_gene_variant	CAC	A	G	0	88	true	false	non-CpG transition	non-CpG	56885	3	3	27
upstream_gene_variant	CAC	A	G	0	88	true	false	non-CpG transition	non-CpG	60000	3	3	27
upstream_gene_variant	CAC	A	G	0	88	true	false	non-CpG transition	non-CpG	65000	3	3	27
upstream_gene_variant	CAC	A	G	0	88	true	false	non-CpG transition	non-CpG	70000	3	3	27
upstream_gene_variant	CAC	A	G	0	88	true	false	non-CpG transition	non-CpG	75000	2	3	27
upstream_gene_variant	CAC	A	G	0	88	true	false	non-CpG transition	non-CpG	80000	2	3	27
upstream_gene_variant	CAC	A	G	0	88	true	false	non-CpG transition	non-CpG	85000	2	3	27
upstream_gene_variant	CAC	A	G	0	88	true	false	non-CpG transition	non-CpG	90000	2	3	27
upstream_gene_variant	CAC	A	G	0	88	true	false	non-CpG transition	non-CpG	95000	2	3	27
upstream_gene_variant	CAC	A	G	0	88	true	false	non-CpG transition	non-CpG	100000	2	3	27
upstream_gene_variant	CAC	A	G	0	88	true	false	non-CpG transition	non-CpG	110000	2	3	27
upstream_gene_variant	CAC	A	G	0	88	true	false	non-CpG transition	non-CpG	120000	2	3	27
upstream_gene_variant	CAC	A	G	0	88	true	false	non-CpG transition	non-CpG	125748	2	3	27
upstream_gene_variant	CAC	A	G	0	89	true	false	non-CpG transition	non-CpG	10	0	0	33
upstream_gene_variant	CAC	A	G	0	89	true	false	non-CpG transition	non-CpG	20	0	0	33
upstream_gene_variant	CAC	A	G	0	89	true	false	non-CpG transition	non-CpG	50	0	0	33
upstream_gene_variant	CAC	A	G	0	89	true	false	non-CpG transition	non-CpG	100	0	0	33
upstream_gene_variant	CAC	A	G	0	89	true	false	non-CpG transition	non-CpG	200	0	0	33
upstream_gene_variant	CAC	A	G	0	89	true	false	non-CpG transition	non-CpG	500	0	0	33
upstream_gene_variant	CAC	A	G	0	89	true	false	non-CpG transition	non-CpG	1000	0	0	33
upstream_gene_variant	CAC	A	G	0	89	true	false	non-CpG transition	non-CpG	2000	0	0	33
upstream_gene_variant	CAC	A	G	0	89	true	false	non-CpG transition	non-CpG	3070	0	0	33
upstream_gene_variant	CAC	A	G	0	89	true	false	non-CpG transition	non-CpG	5000	0	0	33
upstream_gene_variant	CAC	A	G	0	89	true	false	non-CpG transition	non-CpG	5040	0	0	33
upstream_gene_variant	CAC	A	G	0	89	true	false	non-CpG transition	non-CpG	8128	0	0	33
upstream_gene_variant	CAC	A	G	0	89	true	false	non-CpG transition	non-CpG	9197	0	0	33
upstream_gene_variant	CAC	A	G	0	89	true	false	non-CpG transition	non-CpG	10000	0	0	33
upstream_gene_variant	CAC	A	G	0	89	true	false	non-CpG transition	non-CpG	10824	0	0	33
upstream_gene_variant	CAC	A	G	0	89	true	false	non-CpG transition	non-CpG	15000	1	1	33
upstream_gene_variant	CAC	A	G	0	89	true	false	non-CpG transition	non-CpG	15308	1	1	33
upstream_gene_variant	CAC	A	G	0	89	true	false	non-CpG transition	non-CpG	17296	1	1	33
upstream_gene_variant	CAC	A	G	0	89	true	false	non-CpG transition	non-CpG	20000	1	1	33
upstream_gene_variant	CAC	A	G	0	89	true	false	non-CpG transition	non-CpG	25000	1	1	33
upstream_gene_variant	CAC	A	G	0	89	true	false	non-CpG transition	non-CpG	30000	1	1	33
upstream_gene_variant	CAC	A	G	0	89	true	false	non-CpG transition	non-CpG	35000	1	1	33
upstream_gene_variant	CAC	A	G	0	89	true	false	non-CpG transition	non-CpG	40000	1	1	33
upstream_gene_variant	CAC	A	G	0	89	true	false	non-CpG transition	non-CpG	45000	1	1	33
upstream_gene_variant	CAC	A	G	0	89	true	false	non-CpG transition	non-CpG	50000	1	1	33
upstream_gene_variant	CAC	A	G	0	89	true	false	non-CpG transition	non-CpG	55000	1	1	33
upstream_gene_variant	CAC	A	G	0	89	true	false	non-CpG transition	non-CpG	56885	1	1	33
upstream_gene_variant	CAC	A	G	0	89	true	false	non-CpG transition	non-CpG	60000	1	1	33
upstream_gene_variant	CAC	A	G	0	89	true	false	non-CpG transition	non-CpG	65000	1	1	33
upstream_gene_variant	CAC	A	G	0	89	true	false	non-CpG transition	non-CpG	70000	1	1	33
upstream_gene_variant	CAC	A	G	0	89	true	false	non-CpG transition	non-CpG	75000	1	1	33
upstream_gene_variant	CAC	A	G	0	89	true	false	non-CpG transition	non-CpG	80000	1	1	33
upstream_gene_variant	CAC	A	G	0	89	true	false	non-CpG transition	non-CpG	85000	1	1	33
upstream_gene_variant	CAC	A	G	0	89	true	false	non-CpG transition	non-CpG	90000	1	1	33
upstream_gene_variant	CAC	A	G	0	89	true	false	non-CpG transition	non-CpG	95000	1	1	33
upstream_gene_variant	CAC	A	G	0	89	true	false	non-CpG transition	non-CpG	100000	1	1	33
upstream_gene_variant	CAC	A	G	0	89	true	false	non-CpG transition	non-CpG	110000	2	2	33
upstream_gene_variant	CAC	A	G	0	89	true	false	non-CpG transition	non-CpG	120000	2	2	33
upstream_gene_variant	CAC	A	G	0	89	true	false	non-CpG transition	non-CpG	125748	2	2	33
upstream_gene_variant	CAC	A	G	0	90	true	false	non-CpG transition	non-CpG	10	0	2	38
upstream_gene_variant	CAC	A	G	0	90	true	false	non-CpG transition	non-CpG	20	0	2	38
upstream_gene_variant	CAC	A	G	0	90	true	false	non-CpG transition	non-CpG	50	0	2	38
upstream_gene_variant	CAC	A	G	0	90	true	false	non-CpG transition	non-CpG	100	0	2	38
upstream_gene_variant	CAC	A	G	0	90	true	false	non-CpG transition	non-CpG	200	0	2	38
upstream_gene_variant	CAC	A	G	0	90	true	false	non-CpG transition	non-CpG	500	0	2	38
upstream_gene_variant	CAC	A	G	0	90	true	false	non-CpG transition	non-CpG	1000	0	2	38
upstream_gene_variant	CAC	A	G	0	90	true	false	non-CpG transition	non-CpG	2000	0	2	38
upstream_gene_variant	CAC	A	G	0	90	true	false	non-CpG transition	non-CpG	3070	0	2	38
upstream_gene_variant	CAC	A	G	0	90	true	false	non-CpG transition	non-CpG	5000	0	2	38
upstream_gene_variant	CAC	A	G	0	90	true	false	non-CpG transition	non-CpG	5040	0	2	38
upstream_gene_variant	CAC	A	G	0	90	true	false	non-CpG transition	non-CpG	8128	0	2	38
upstream_gene_variant	CAC	A	G	0	90	true	false	non-CpG transition	non-CpG	9197	0	2	38
upstream_gene_variant	CAC	A	G	0	90	true	false	non-CpG transition	non-CpG	10000	0	2	38
upstream_gene_variant	CAC	A	G	0	90	true	false	non-CpG transition	non-CpG	10824	0	2	38
upstream_gene_variant	CAC	A	G	0	90	true	false	non-CpG transition	non-CpG	15000	0	2	38
upstream_gene_variant	CAC	A	G	0	90	true	false	non-CpG transition	non-CpG	15308	0	2	38
upstream_gene_variant	CAC	A	G	0	90	true	false	non-CpG transition	non-CpG	17296	0	2	38
upstream_gene_variant	CAC	A	G	0	90	true	false	non-CpG transition	non-CpG	20000	0	2	38
upstream_gene_variant	CAC	A	G	0	90	true	false	non-CpG transition	non-CpG	25000	0	2	38
upstream_gene_variant	CAC	A	G	0	90	true	false	non-CpG transition	non-CpG	30000	0	2	38
upstream_gene_variant	CAC	A	G	0	90	true	false	non-CpG transition	non-CpG	35000	0	2	38
upstream_gene_variant	CAC	A	G	0	90	true	false	non-CpG transition	non-CpG	40000	0	2	38
upstream_gene_variant	CAC	A	G	0	90	true	false	non-CpG transition	non-CpG	45000	0	2	38
upstream_gene_variant	CAC	A	G	0	90	true	false	non-CpG transition	non-CpG	50000	0	2	38
upstream_gene_variant	CAC	A	G	0	90	true	false	non-CpG transition	non-CpG	55000	0	2	38
upstream_gene_variant	CAC	A	G	0	90	true	false	non-CpG transition	non-CpG	56885	0	2	38
upstream_gene_variant	CAC	A	G	0	90	true	false	non-CpG transition	non-CpG	60000	0	2	38
upstream_gene_variant	CAC	A	G	0	90	true	false	non-CpG transition	non-CpG	65000	1	3	38
upstream_gene_variant	CAC	A	G	0	90	true	false	non-CpG transition	non-CpG	70000	1	3	38
upstream_gene_variant	CAC	A	G	0	90	true	false	non-CpG transition	non-CpG	75000	1	3	38
upstream_gene_variant	CAC	A	G	0	90	true	false	non-CpG transition	non-CpG	80000	1	3	38
upstream_gene_variant	CAC	A	G	0	90	true	false	non-CpG transition	non-CpG	85000	1	3	38
upstream_gene_variant	CAC	A	G	0	90	true	false	non-CpG transition	non-CpG	90000	1	3	38
upstream_gene_variant	CAC	A	G	0	90	true	false	non-CpG transition	non-CpG	95000	1	3	38
upstream_gene_variant	CAC	A	G	0	90	true	false	non-CpG transition	non-CpG	100000	2	4	38
upstream_gene_variant	CAC	A	G	0	90	true	false	non-CpG transition	non-CpG	110000	2	4	38
upstream_gene_variant	CAC	A	G	0	90	true	false	non-CpG transition	non-CpG	120000	3	5	38
upstream_gene_variant	CAC	A	G	0	90	true	false	non-CpG transition	non-CpG	125748	3	5	38
upstream_gene_variant	CAC	A	G	0	91	true	false	non-CpG transition	non-CpG	10	0	0	33
upstream_gene_variant	CAC	A	G	0	91	true	false	non-CpG transition	non-CpG	20	0	0	33
upstream_gene_variant	CAC	A	G	0	91	true	false	non-CpG transition	non-CpG	50	0	0	33
upstream_gene_variant	CAC	A	G	0	91	true	false	non-CpG transition	non-CpG	100	0	0	33
upstream_gene_variant	CAC	A	G	0	91	true	false	non-CpG transition	non-CpG	200	0	0	33
upstream_gene_variant	CAC	A	G	0	91	true	false	non-CpG transition	non-CpG	500	0	0	33
upstream_gene_variant	CAC	A	G	0	91	true	false	non-CpG transition	non-CpG	1000	1	1	33
upstream_gene_variant	CAC	A	G	0	91	true	false	non-CpG transition	non-CpG	2000	1	1	33
upstream_gene_variant	CAC	A	G	0	91	true	false	non-CpG transition	non-CpG	3070	1	1	33
upstream_gene_variant	CAC	A	G	0	91	true	false	non-CpG transition	non-CpG	5000	2	2	33
upstream_gene_variant	CAC	A	G	0	91	true	false	non-CpG transition	non-CpG	5040	2	2	33
upstream_gene_variant	CAC	A	G	0	91	true	false	non-CpG transition	non-CpG	8128	2	2	33
upstream_gene_variant	CAC	A	G	0	91	true	false	non-CpG transition	non-CpG	9197	2	2	33
upstream_gene_variant	CAC	A	G	0	91	true	false	non-CpG transition	non-CpG	10000	2	2	33
upstream_gene_variant	CAC	A	G	0	91	true	false	non-CpG transition	non-CpG	10824	2	2	33
upstream_gene_variant	CAC	A	G	0	91	true	false	non-CpG transition	non-CpG	15000	3	3	33
upstream_gene_variant	CAC	A	G	0	91	true	false	non-CpG transition	non-CpG	15308	3	3	33
upstream_gene_variant	CAC	A	G	0	91	true	false	non-CpG transition	non-CpG	17296	3	3	33
upstream_gene_variant	CAC	A	G	0	91	true	false	non-CpG transition	non-CpG	20000	3	4	33
upstream_gene_variant	CAC	A	G	0	91	true	false	non-CpG transition	non-CpG	25000	2	4	33
upstream_gene_variant	CAC	A	G	0	91	true	false	non-CpG transition	non-CpG	30000	2	4	33
upstream_gene_variant	CAC	A	G	0	91	true	false	non-CpG transition	non-CpG	35000	2	4	33
upstream_gene_variant	CAC	A	G	0	91	true	false	non-CpG transition	non-CpG	40000	2	4	33
upstream_gene_variant	CAC	A	G	0	91	true	false	non-CpG transition	non-CpG	45000	2	4	33
upstream_gene_variant	CAC	A	G	0	91	true	false	non-CpG transition	non-CpG	50000	2	4	33
upstream_gene_variant	CAC	A	G	0	91	true	false	non-CpG transition	non-CpG	55000	2	4	33
upstream_gene_variant	CAC	A	G	0	91	true	false	non-CpG transition	non-CpG	56885	3	5	33
upstream_gene_variant	CAC	A	G	0	91	true	false	non-CpG transition	non-CpG	60000	3	5	33
upstream_gene_variant	CAC	A	G	0	91	true	false	non-CpG transition	non-CpG	65000	3	5	33
upstream_gene_variant	CAC	A	G	0	91	true	false	non-CpG transition	non-CpG	70000	4	6	33
upstream_gene_variant	CAC	A	G	0	91	true	false	non-CpG transition	non-CpG	75000	4	6	33
upstream_gene_variant	CAC	A	G	0	91	true	false	non-CpG transition	non-CpG	80000	4	6	33
upstream_gene_variant	CAC	A	G	0	91	true	false	non-CpG transition	non-CpG	85000	4	6	33
upstream_gene_variant	CAC	A	G	0	91	true	false	non-CpG transition	non-CpG	90000	4	6	33
upstream_gene_variant	CAC	A	G	0	91	true	false	non-CpG transition	non-CpG	95000	4	6	33
upstream_gene_variant	CAC	A	G	0	91	true	false	non-CpG transition	non-CpG	100000	4	6	33
upstream_gene_variant	CAC	A	G	0	91	true	false	non-CpG transition	non-CpG	110000	4	6	33
upstream_gene_variant	CAC	A	G	0	91	true	false	non-CpG transition	non-CpG	120000	4	6	33
upstream_gene_variant	CAC	A	G	0	91	true	false	non-CpG transition	non-CpG	125748	3	6	33
upstream_gene_variant	CAC	A	G	0	92	true	false	non-CpG transition	non-CpG	10	0	0	31
upstream_gene_variant	CAC	A	G	0	92	true	false	non-CpG transition	non-CpG	20	0	0	31
upstream_gene_variant	CAC	A	G	0	92	true	false	non-CpG transition	non-CpG	50	0	0	31
upstream_gene_variant	CAC	A	G	0	92	true	false	non-CpG transition	non-CpG	100	0	0	31
upstream_gene_variant	CAC	A	G	0	92	true	false	non-CpG transition	non-CpG	200	0	0	31
upstream_gene_variant	CAC	A	G	0	92	true	false	non-CpG transition	non-CpG	500	0	0	31
upstream_gene_variant	CAC	A	G	0	92	true	false	non-CpG transition	non-CpG	1000	0	0	31
upstream_gene_variant	CAC	A	G	0	92	true	false	non-CpG transition	non-CpG	2000	0	0	31
upstream_gene_variant	CAC	A	G	0	92	true	false	non-CpG transition	non-CpG	3070	0	0	31
upstream_gene_variant	CAC	A	G	0	92	true	false	non-CpG transition	non-CpG	5000	0	0	31
upstream_gene_variant	CAC	A	G	0	92	true	false	non-CpG transition	non-CpG	5040	0	0	31
upstream_gene_variant	CAC	A	G	0	92	true	false	non-CpG transition	non-CpG	8128	0	0	31
upstream_gene_variant	CAC	A	G	0	92	true	false	non-CpG transition	non-CpG	9197	0	0	31
upstream_gene_variant	CAC	A	G	0	92	true	false	non-CpG transition	non-CpG	10000	0	0	31
upstream_gene_variant	CAC	A	G	0	92	true	false	non-CpG transition	non-CpG	10824	0	0	31
upstream_gene_variant	CAC	A	G	0	92	true	false	non-CpG transition	non-CpG	15000	0	0	31
upstream_gene_variant	CAC	A	G	0	92	true	false	non-CpG transition	non-CpG	15308	0	0	31
upstream_gene_variant	CAC	A	G	0	92	true	false	non-CpG transition	non-CpG	17296	0	0	31
upstream_gene_variant	CAC	A	G	0	92	true	false	non-CpG transition	non-CpG	20000	0	0	31
upstream_gene_variant	CAC	A	G	0	92	true	false	non-CpG transition	non-CpG	25000	0	0	31
upstream_gene_variant	CAC	A	G	0	92	true	false	non-CpG transition	non-CpG	30000	0	0	31
upstream_gene_variant	CAC	A	G	0	92	true	false	non-CpG transition	non-CpG	35000	0	0	31
upstream_gene_variant	CAC	A	G	0	92	true	false	non-CpG transition	non-CpG	40000	0	0	31
upstream_gene_variant	CAC	A	G	0	92	true	false	non-CpG transition	non-CpG	45000	1	1	31
upstream_gene_variant	CAC	A	G	0	92	true	false	non-CpG transition	non-CpG	50000	1	1	31
upstream_gene_variant	CAC	A	G	0	92	true	false	non-CpG transition	non-CpG	55000	1	1	31
upstream_gene_variant	CAC	A	G	0	92	true	false	non-CpG transition	non-CpG	56885	1	1	31
upstream_gene_variant	CAC	A	G	0	92	true	false	non-CpG transition	non-CpG	60000	1	1	31
upstream_gene_variant	CAC	A	G	0	92	true	false	non-CpG transition	non-CpG	65000	1	1	31
upstream_gene_variant	CAC	A	G	0	92	true	false	non-CpG transition	non-CpG	70000	1	1	31
upstream_gene_variant	CAC	A	G	0	92	true	false	non-CpG transition	non-CpG	75000	1	1	31
upstream_gene_variant	CAC	A	G	0	92	true	false	non-CpG transition	non-CpG	80000	1	1	31
upstream_gene_variant	CAC	A	G	0	92	true	false	non-CpG transition	non-CpG	85000	0	1	31
upstream_gene_variant	CAC	A	G	0	92	true	false	non-CpG transition	non-CpG	90000	0	1	31
upstream_gene_variant	CAC	A	G	0	92	true	false	non-CpG transition	non-CpG	95000	0	1	31
upstream_gene_variant	CAC	A	G	0	92	true	false	non-CpG transition	non-CpG	100000	0	1	31
upstream_gene_variant	CAC	A	G	0	92	true	false	non-CpG transition	non-CpG	110000	0	1	31
upstream_gene_variant	CAC	A	G	0	92	true	false	non-CpG transition	non-CpG	120000	0	1	31
upstream_gene_variant	CAC	A	G	0	92	true	false	non-CpG transition	non-CpG	125748	0	1	31
upstream_gene_variant	CAC	A	G	0	93	true	false	non-CpG transition	non-CpG	10	0	0	31
upstream_gene_variant	CAC	A	G	0	93	true	false	non-CpG transition	non-CpG	20	0	0	31
upstream_gene_variant	CAC	A	G	0	93	true	false	non-CpG transition	non-CpG	50	0	0	31
upstream_gene_variant	CAC	A	G	0	93	true	false	non-CpG transition	non-CpG	100	0	0	31
upstream_gene_variant	CAC	A	G	0	93	true	false	non-CpG transition	non-CpG	200	0	0	31
upstream_gene_variant	CAC	A	G	0	93	true	false	non-CpG transition	non-CpG	500	0	0	31
upstream_gene_variant	CAC	A	G	0	93	true	false	non-CpG transition	non-CpG	1000	0	0	31
upstream_gene_variant	CAC	A	G	0	93	true	false	non-CpG transition	non-CpG	2000	0	0	31
upstream_gene_variant	CAC	A	G	0	93	true	false	non-CpG transition	non-CpG	3070	0	0	31
upstream_gene_variant	CAC	A	G	0	93	true	false	non-CpG transition	non-CpG	5000	0	0	31
upstream_gene_variant	CAC	A	G	0	93	true	false	non-CpG transition	non-CpG	5040	0	0	31
upstream_gene_variant	CAC	A	G	0	93	true	false	non-CpG transition	non-CpG	8128	0	0	31
upstream_gene_variant	CAC	A	G	0	93	true	false	non-CpG transition	non-CpG	9197	0	0	31
upstream_gene_variant	CAC	A	G	0	93	true	false	non-CpG transition	non-CpG	10000	0	0	31
upstream_gene_variant	CAC	A	G	0	93	true	false	non-CpG transition	non-CpG	10824	0	0	31
upstream_gene_variant	CAC	A	G	0	93	true	false	non-CpG transition	non-CpG	15000	0	0	31
upstream_gene_variant	CAC	A	G	0	93	true	false	non-CpG transition	non-CpG	15308	0	0	31
upstream_gene_variant	CAC	A	G	0	93	true	false	non-CpG transition	non-CpG	17296	0	0	31
upstream_gene_variant	CAC	A	G	0	93	true	false	non-CpG transition	non-CpG	20000	0	0	31
upstream_gene_variant	CAC	A	G	0	93	true	false	non-CpG transition	non-CpG	25000	1	1	31
upstream_gene_variant	CAC	A	G	0	93	true	false	non-CpG transition	non-CpG	30000	1	1	31
upstream_gene_variant	CAC	A	G	0	93	true	false	non-CpG transition	non-CpG	35000	1	1	31
upstream_gene_variant	CAC	A	G	0	93	true	false	non-CpG transition	non-CpG	40000	1	1	31
upstream_gene_variant	CAC	A	G	0	93	true	false	non-CpG transition	non-CpG	45000	1	1	31
upstream_gene_variant	CAC	A	G	0	93	true	false	non-CpG transition	non-CpG	50000	1	1	31
upstream_gene_variant	CAC	A	G	0	93	true	false	non-CpG transition	non-CpG	55000	1	1	31
upstream_gene_variant	CAC	A	G	0	93	true	false	non-CpG transition	non-CpG	56885	1	1	31
upstream_gene_variant	CAC	A	G	0	93	true	false	non-CpG transition	non-CpG	60000	1	1	31
upstream_gene_variant	CAC	A	G	0	93	true	false	non-CpG transition	non-CpG	65000	1	1	31
upstream_gene_variant	CAC	A	G	0	93	true	false	non-CpG transition	non-CpG	70000	1	1	31
upstream_gene_variant	CAC	A	G	0	93	true	false	non-CpG transition	non-CpG	75000	1	2	31
upstream_gene_variant	CAC	A	G	0	93	true	false	non-CpG transition	non-CpG	80000	1	2	31
upstream_gene_variant	CAC	A	G	0	93	true	false	non-CpG transition	non-CpG	85000	1	2	31
upstream_gene_variant	CAC	A	G	0	93	true	false	non-CpG transition	non-CpG	90000	1	2	31
upstream_gene_variant	CAC	A	G	0	93	true	false	non-CpG transition	non-CpG	95000	1	2	31
upstream_gene_variant	CAC	A	G	0	93	true	false	non-CpG transition	non-CpG	100000	1	2	31
upstream_gene_variant	CAC	A	G	0	93	true	false	non-CpG transition	non-CpG	110000	1	2	31
upstream_gene_variant	CAC	A	G	0	93	true	false	non-CpG transition	non-CpG	120000	1	2	31
upstream_gene_variant	CAC	A	G	0	93	true	false	non-CpG transition	non-CpG	125748	1	2	31
upstream_gene_variant	CAC	A	G	0	94	true	false	non-CpG transition	non-CpG	10	0	0	33
upstream_gene_variant	CAC	A	G	0	94	true	false	non-CpG transition	non-CpG	20	0	0	33
upstream_gene_variant	CAC	A	G	0	94	true	false	non-CpG transition	non-CpG	50	1	1	33
upstream_gene_variant	CAC	A	G	0	94	true	false	non-CpG transition	non-CpG	100	1	1	33
upstream_gene_variant	CAC	A	G	0	94	true	false	non-CpG transition	non-CpG	200	0	1	33
upstream_gene_variant	CAC	A	G	0	94	true	false	non-CpG transition	non-CpG	500	0	1	33
upstream_gene_variant	CAC	A	G	0	94	true	false	non-CpG transition	non-CpG	1000	0	1	33
upstream_gene_variant	CAC	A	G	0	94	true	false	non-CpG transition	non-CpG	2000	0	1	33
upstream_gene_variant	CAC	A	G	0	94	true	false	non-CpG transition	non-CpG	3070	0	1	33
upstream_gene_variant	CAC	A	G	0	94	true	false	non-CpG transition	non-CpG	5000	0	1	33
upstream_gene_variant	CAC	A	G	0	94	true	false	non-CpG transition	non-CpG	5040	0	1	33
upstream_gene_variant	CAC	A	G	0	94	true	false	non-CpG transition	non-CpG	8128	0	1	33
upstream_gene_variant	CAC	A	G	0	94	true	false	non-CpG transition	non-CpG	9197	0	1	33
upstream_gene_variant	CAC	A	G	0	94	true	false	non-CpG transition	non-CpG	10000	0	1	33
upstream_gene_variant	CAC	A	G	0	94	true	false	non-CpG transition	non-CpG	10824	0	1	33
upstream_gene_variant	CAC	A	G	0	94	true	false	non-CpG transition	non-CpG	15000	0	1	33
upstream_gene_variant	CAC	A	G	0	94	true	false	non-CpG transition	non-CpG	15308	0	1	33
upstream_gene_variant	CAC	A	G	0	94	true	false	non-CpG transition	non-CpG	17296	0	1	33
upstream_gene_variant	CAC	A	G	0	94	true	false	non-CpG transition	non-CpG	20000	0	1	33
upstream_gene_variant	CAC	A	G	0	94	true	false	non-CpG transition	non-CpG	25000	0	1	33
upstream_gene_variant	CAC	A	G	0	94	true	false	non-CpG transition	non-CpG	30000	0	1	33
upstream_gene_variant	CAC	A	G	0	94	true	false	non-CpG transition	non-CpG	35000	0	1	33
upstream_gene_variant	CAC	A	G	0	94	true	false	non-CpG transition	non-CpG	40000	0	1	33
upstream_gene_variant	CAC	A	G	0	94	true	false	non-CpG transition	non-CpG	45000	0	1	33
upstream_gene_variant	CAC	A	G	0	94	true	false	non-CpG transition	non-CpG	50000	0	1	33
upstream_gene_variant	CAC	A	G	0	94	true	false	non-CpG transition	non-CpG	55000	0	1	33
upstream_gene_variant	CAC	A	G	0	94	true	false	non-CpG transition	non-CpG	56885	0	1	33
upstream_gene_variant	CAC	A	G	0	94	true	false	non-CpG transition	non-CpG	60000	0	1	33
upstream_gene_variant	CAC	A	G	0	94	true	false	non-CpG transition	non-CpG	65000	0	1	33
upstream_gene_variant	CAC	A	G	0	94	true	false	non-CpG transition	non-CpG	70000	0	1	33
upstream_gene_variant	CAC	A	G	0	94	true	false	non-CpG transition	non-CpG	75000	0	1	33
upstream_gene_variant	CAC	A	G	0	94	true	false	non-CpG transition	non-CpG	80000	0	1	33
upstream_gene_variant	CAC	A	G	0	94	true	false	non-CpG transition	non-CpG	85000	0	1	33
upstream_gene_variant	CAC	A	G	0	94	true	false	non-CpG transition	non-CpG	90000	0	1	33
upstream_gene_variant	CAC	A	G	0	94	true	false	non-CpG transition	non-CpG	95000	0	1	33
upstream_gene_variant	CAC	A	G	0	94	true	false	non-CpG transition	non-CpG	100000	0	1	33
upstream_gene_variant	CAC	A	G	0	94	true	false	non-CpG transition	non-CpG	110000	0	1	33
upstream_gene_variant	CAC	A	G	0	94	true	false	non-CpG transition	non-CpG	120000	0	1	33
upstream_gene_variant	CAC	A	G	0	94	true	false	non-CpG transition	non-CpG	125748	0	1	33
upstream_gene_variant	CAC	A	G	0	95	true	false	non-CpG transition	non-CpG	10	0	0	37
upstream_gene_variant	CAC	A	G	0	95	true	false	non-CpG transition	non-CpG	20	0	0	37
upstream_gene_variant	CAC	A	G	0	95	true	false	non-CpG transition	non-CpG	50	0	0	37
upstream_gene_variant	CAC	A	G	0	95	true	false	non-CpG transition	non-CpG	100	0	0	37
upstream_gene_variant	CAC	A	G	0	95	true	false	non-CpG transition	non-CpG	200	0	0	37
upstream_gene_variant	CAC	A	G	0	95	true	false	non-CpG transition	non-CpG	500	0	0	37
upstream_gene_variant	CAC	A	G	0	95	true	false	non-CpG transition	non-CpG	1000	0	0	37
upstream_gene_variant	CAC	A	G	0	95	true	false	non-CpG transition	non-CpG	2000	0	0	37
upstream_gene_variant	CAC	A	G	0	95	true	false	non-CpG transition	non-CpG	3070	0	0	37
upstream_gene_variant	CAC	A	G	0	95	true	false	non-CpG transition	non-CpG	5000	0	0	37
upstream_gene_variant	CAC	A	G	0	95	true	false	non-CpG transition	non-CpG	5040	0	0	37
upstream_gene_variant	CAC	A	G	0	95	true	false	non-CpG transition	non-CpG	8128	1	1	37
upstream_gene_variant	CAC	A	G	0	95	true	false	non-CpG transition	non-CpG	9197	1	1	37
upstream_gene_variant	CAC	A	G	0	95	true	false	non-CpG transition	non-CpG	10000	1	1	37
upstream_gene_variant	CAC	A	G	0	95	true	false	non-CpG transition	non-CpG	10824	1	1	37
upstream_gene_variant	CAC	A	G	0	95	true	false	non-CpG transition	non-CpG	15000	1	1	37
upstream_gene_variant	CAC	A	G	0	95	true	false	non-CpG transition	non-CpG	15308	1	1	37
upstream_gene_variant	CAC	A	G	0	95	true	false	non-CpG transition	non-CpG	17296	1	1	37
upstream_gene_variant	CAC	A	G	0	95	true	false	non-CpG transition	non-CpG	20000	1	1	37
upstream_gene_variant	CAC	A	G	0	95	true	false	non-CpG transition	non-CpG	25000	0	1	37
upstream_gene_variant	CAC	A	G	0	95	true	false	non-CpG transition	non-CpG	30000	0	1	37
upstream_gene_variant	CAC	A	G	0	95	true	false	non-CpG transition	non-CpG	35000	0	1	37
upstream_gene_variant	CAC	A	G	0	95	true	false	non-CpG transition	non-CpG	40000	0	1	37
upstream_gene_variant	CAC	A	G	0	95	true	false	non-CpG transition	non-CpG	45000	0	1	37
upstream_gene_variant	CAC	A	G	0	95	true	false	non-CpG transition	non-CpG	50000	0	1	37
upstream_gene_variant	CAC	A	G	0	95	true	false	non-CpG transition	non-CpG	55000	0	1	37
upstream_gene_variant	CAC	A	G	0	95	true	false	non-CpG transition	non-CpG	56885	0	1	37
upstream_gene_variant	CAC	A	G	0	95	true	false	non-CpG transition	non-CpG	60000	0	1	37
upstream_gene_variant	CAC	A	G	0	95	true	false	non-CpG transition	non-CpG	65000	0	1	37
upstream_gene_variant	CAC	A	G	0	95	true	false	non-CpG transition	non-CpG	70000	0	1	37
upstream_gene_variant	CAC	A	G	0	95	true	false	non-CpG transition	non-CpG	75000	0	1	37
upstream_gene_variant	CAC	A	G	0	95	true	false	non-CpG transition	non-CpG	80000	0	1	37
upstream_gene_variant	CAC	A	G	0	95	true	false	non-CpG transition	non-CpG	85000	0	1	37
upstream_gene_variant	CAC	A	G	0	95	true	false	non-CpG transition	non-CpG	90000	0	1	37
upstream_gene_variant	CAC	A	G	0	95	true	false	non-CpG transition	non-CpG	95000	1	2	37
upstream_gene_variant	CAC	A	G	0	95	true	false	non-CpG transition	non-CpG	100000	1	2	37
upstream_gene_variant	CAC	A	G	0	95	true	false	non-CpG transition	non-CpG	110000	1	2	37
upstream_gene_variant	CAC	A	G	0	95	true	false	non-CpG transition	non-CpG	120000	1	2	37
upstream_gene_variant	CAC	A	G	0	95	true	false	non-CpG transition	non-CpG	125748	1	2	37
upstream_gene_variant	CAC	A	G	0	96	true	false	non-CpG transition	non-CpG	10	0	0	29
upstream_gene_variant	CAC	A	G	0	96	true	false	non-CpG transition	non-CpG	20	0	0	29
upstream_gene_variant	CAC	A	G	0	96	true	false	non-CpG transition	non-CpG	50	0	0	29
upstream_gene_variant	CAC	A	G	0	96	true	false	non-CpG transition	non-CpG	100	0	0	29
upstream_gene_variant	CAC	A	G	0	96	true	false	non-CpG transition	non-CpG	200	0	0	29
upstream_gene_variant	CAC	A	G	0	96	true	false	non-CpG transition	non-CpG	500	0	0	29
upstream_gene_variant	CAC	A	G	0	96	true	false	non-CpG transition	non-CpG	1000	0	0	29
upstream_gene_variant	CAC	A	G	0	96	true	false	non-CpG transition	non-CpG	2000	0	0	29
upstream_gene_variant	CAC	A	G	0	96	true	false	non-CpG transition	non-CpG	3070	0	0	29
upstream_gene_variant	CAC	A	G	0	96	true	false	non-CpG transition	non-CpG	5000	0	0	29
upstream_gene_variant	CAC	A	G	0	96	true	false	non-CpG transition	non-CpG	5040	0	0	29
upstream_gene_variant	CAC	A	G	0	96	true	false	non-CpG transition	non-CpG	8128	0	0	29
upstream_gene_variant	CAC	A	G	0	96	true	false	non-CpG transition	non-CpG	9197	0	0	29
upstream_gene_variant	CAC	A	G	0	96	true	false	non-CpG transition	non-CpG	10000	0	0	29
upstream_gene_variant	CAC	A	G	0	96	true	false	non-CpG transition	non-CpG	10824	0	0	29
upstream_gene_variant	CAC	A	G	0	96	true	false	non-CpG transition	non-CpG	15000	0	0	29
upstream_gene_variant	CAC	A	G	0	96	true	false	non-CpG transition	non-CpG	15308	0	0	29
upstream_gene_variant	CAC	A	G	0	96	true	false	non-CpG transition	non-CpG	17296	0	0	29
upstream_gene_variant	CAC	A	G	0	96	true	false	non-CpG transition	non-CpG	20000	0	0	29
upstream_gene_variant	CAC	A	G	0	96	true	false	non-CpG transition	non-CpG	25000	0	0	29
upstream_gene_variant	CAC	A	G	0	96	true	false	non-CpG transition	non-CpG	30000	0	0	29
upstream_gene_variant	CAC	A	G	0	96	true	false	non-CpG transition	non-CpG	35000	0	0	29
upstream_gene_variant	CAC	A	G	0	96	true	false	non-CpG transition	non-CpG	40000	0	0	29
upstream_gene_variant	CAC	A	G	0	96	true	false	non-CpG transition	non-CpG	45000	0	0	29
upstream_gene_variant	CAC	A	G	0	96	true	false	non-CpG transition	non-CpG	50000	0	0	29
upstream_gene_variant	CAC	A	G	0	96	true	false	non-CpG transition	non-CpG	55000	0	0	29
upstream_gene_variant	CAC	A	G	0	96	true	false	non-CpG transition	non-CpG	56885	0	0	29
upstream_gene_variant	CAC	A	G	0	96	true	false	non-CpG transition	non-CpG	60000	1	1	29
upstream_gene_variant	CAC	A	G	0	96	true	false	non-CpG transition	non-CpG	65000	1	1	29
upstream_gene_variant	CAC	A	G	0	96	true	false	non-CpG transition	non-CpG	70000	1	1	29
upstream_gene_variant	CAC	A	G	0	96	true	false	non-CpG transition	non-CpG	75000	1	1	29
upstream_gene_variant	CAC	A	G	0	96	true	false	non-CpG transition	non-CpG	80000	1	1	29
upstream_gene_variant	CAC	A	G	0	96	true	false	non-CpG transition	non-CpG	85000	1	1	29
upstream_gene_variant	CAC	A	G	0	96	true	false	non-CpG transition	non-CpG	90000	1	1	29
upstream_gene_variant	CAC	A	G	0	96	true	false	non-CpG transition	non-CpG	95000	1	1	29
upstream_gene_variant	CAC	A	G	0	96	true	false	non-CpG transition	non-CpG	100000	1	1	29
upstream_gene_variant	CAC	A	G	0	96	true	false	non-CpG transition	non-CpG	110000	2	2	29
upstream_gene_variant	CAC	A	G	0	96	true	false	non-CpG transition	non-CpG	120000	2	2	29
upstream_gene_variant	CAC	A	G	0	96	true	false	non-CpG transition	non-CpG	125748	2	2	29
upstream_gene_variant	CAC	A	G	0	97	true	false	non-CpG transition	non-CpG	10	0	0	27
upstream_gene_variant	CAC	A	G	0	97	true	false	non-CpG transition	non-CpG	20	0	0	27
upstream_gene_variant	CAC	A	G	0	97	true	false	non-CpG transition	non-CpG	50	0	0	27
upstream_gene_variant	CAC	A	G	0	97	true	false	non-CpG transition	non-CpG	100	0	0	27
upstream_gene_variant	CAC	A	G	0	97	true	false	non-CpG transition	non-CpG	200	0	0	27
upstream_gene_variant	CAC	A	G	0	97	true	false	non-CpG transition	non-CpG	500	0	0	27
upstream_gene_variant	CAC	A	G	0	97	true	false	non-CpG transition	non-CpG	1000	0	0	27
upstream_gene_variant	CAC	A	G	0	97	true	false	non-CpG transition	non-CpG	2000	1	1	27
upstream_gene_variant	CAC	A	G	0	97	true	false	non-CpG transition	non-CpG	3070	1	1	27
upstream_gene_variant	CAC	A	G	0	97	true	false	non-CpG transition	non-CpG	5000	1	1	27
upstream_gene_variant	CAC	A	G	0	97	true	false	non-CpG transition	non-CpG	5040	1	1	27
upstream_gene_variant	CAC	A	G	0	97	true	false	non-CpG transition	non-CpG	8128	1	1	27
upstream_gene_variant	CAC	A	G	0	97	true	false	non-CpG transition	non-CpG	9197	1	1	27
upstream_gene_variant	CAC	A	G	0	97	true	false	non-CpG transition	non-CpG	10000	1	1	27
upstream_gene_variant	CAC	A	G	0	97	true	false	non-CpG transition	non-CpG	10824	1	1	27
upstream_gene_variant	CAC	A	G	0	97	true	false	non-CpG transition	non-CpG	15000	0	1	27
upstream_gene_variant	CAC	A	G	0	97	true	false	non-CpG transition	non-CpG	15308	0	1	27
upstream_gene_variant	CAC	A	G	0	97	true	false	non-CpG transition	non-CpG	17296	0	1	27
upstream_gene_variant	CAC	A	G	0	97	true	false	non-CpG transition	non-CpG	20000	0	1	27
upstream_gene_variant	CAC	A	G	0	97	true	false	non-CpG transition	non-CpG	25000	0	1	27
upstream_gene_variant	CAC	A	G	0	97	true	false	non-CpG transition	non-CpG	30000	0	1	27
upstream_gene_variant	CAC	A	G	0	97	true	false	non-CpG transition	non-CpG	35000	0	1	27
upstream_gene_variant	CAC	A	G	0	97	true	false	non-CpG transition	non-CpG	40000	0	1	27
upstream_gene_variant	CAC	A	G	0	97	true	false	non-CpG transition	non-CpG	45000	0	1	27
upstream_gene_variant	CAC	A	G	0	97	true	false	non-CpG transition	non-CpG	50000	0	1	27
upstream_gene_variant	CAC	A	G	0	97	true	false	non-CpG transition	non-CpG	55000	0	1	27
upstream_gene_variant	CAC	A	G	0	97	true	false	non-CpG transition	non-CpG	56885	0	1	27
upstream_gene_variant	CAC	A	G	0	97	true	false	non-CpG transition	non-CpG	60000	0	1	27
upstream_gene_variant	CAC	A	G	0	97	true	false	non-CpG transition	non-CpG	65000	1	2	27
upstream_gene_variant	CAC	A	G	0	97	true	false	non-CpG transition	non-CpG	70000	1	2	27
upstream_gene_variant	CAC	A	G	0	97	true	false	non-CpG transition	non-CpG	75000	1	2	27
upstream_gene_variant	CAC	A	G	0	97	true	false	non-CpG transition	non-CpG	80000	1	2	27
upstream_gene_variant	CAC	A	G	0	97	true	false	non-CpG transition	non-CpG	85000	1	2	27
upstream_gene_variant	CAC	A	G	0	97	true	false	non-CpG transition	non-CpG	90000	1	2	27
upstream_gene_variant	CAC	A	G	0	97	true	false	non-CpG transition	non-CpG	95000	1	2	27
upstream_gene_variant	CAC	A	G	0	97	true	false	non-CpG transition	non-CpG	100000	1	2	27
upstream_gene_variant	CAC	A	G	0	97	true	false	non-CpG transition	non-CpG	110000	1	2	27
upstream_gene_variant	CAC	A	G	0	97	true	false	non-CpG transition	non-CpG	120000	1	3	27
upstream_gene_variant	CAC	A	G	0	97	true	false	non-CpG transition	non-CpG	125748	1	3	27
upstream_gene_variant	CAC	A	G	0	98	true	false	non-CpG transition	non-CpG	10	0	0	24
upstream_gene_variant	CAC	A	G	0	98	true	false	non-CpG transition	non-CpG	20	0	0	24
upstream_gene_variant	CAC	A	G	0	98	true	false	non-CpG transition	non-CpG	50	0	0	24
upstream_gene_variant	CAC	A	G	0	98	true	false	non-CpG transition	non-CpG	100	1	1	24
upstream_gene_variant	CAC	A	G	0	98	true	false	non-CpG transition	non-CpG	200	1	1	24
upstream_gene_variant	CAC	A	G	0	98	true	false	non-CpG transition	non-CpG	500	1	1	24
upstream_gene_variant	CAC	A	G	0	98	true	false	non-CpG transition	non-CpG	1000	1	1	24
upstream_gene_variant	CAC	A	G	0	98	true	false	non-CpG transition	non-CpG	2000	1	1	24
upstream_gene_variant	CAC	A	G	0	98	true	false	non-CpG transition	non-CpG	3070	1	1	24
upstream_gene_variant	CAC	A	G	0	98	true	false	non-CpG transition	non-CpG	5000	1	1	24
upstream_gene_variant	CAC	A	G	0	98	true	false	non-CpG transition	non-CpG	5040	1	1	24
upstream_gene_variant	CAC	A	G	0	98	true	false	non-CpG transition	non-CpG	8128	1	1	24
upstream_gene_variant	CAC	A	G	0	98	true	false	non-CpG transition	non-CpG	9197	1	1	24
upstream_gene_variant	CAC	A	G	0	98	true	false	non-CpG transition	non-CpG	10000	1	1	24
upstream_gene_variant	CAC	A	G	0	98	true	false	non-CpG transition	non-CpG	10824	1	1	24
upstream_gene_variant	CAC	A	G	0	98	true	false	non-CpG transition	non-CpG	15000	1	1	24
upstream_gene_variant	CAC	A	G	0	98	true	false	non-CpG transition	non-CpG	15308	1	1	24
upstream_gene_variant	CAC	A	G	0	98	true	false	non-CpG transition	non-CpG	17296	0	1	24
upstream_gene_variant	CAC	A	G	0	98	true	false	non-CpG transition	non-CpG	20000	0	1	24
upstream_gene_variant	CAC	A	G	0	98	true	false	non-CpG transition	non-CpG	25000	0	1	24
upstream_gene_variant	CAC	A	G	0	98	true	false	non-CpG transition	non-CpG	30000	0	1	24
upstream_gene_variant	CAC	A	G	0	98	true	false	non-CpG transition	non-CpG	35000	0	1	24
upstream_gene_variant	CAC	A	G	0	98	true	false	non-CpG transition	non-CpG	40000	0	1	24
upstream_gene_variant	CAC	A	G	0	98	true	false	non-CpG transition	non-CpG	45000	0	1	24
upstream_gene_variant	CAC	A	G	0	98	true	false	non-CpG transition	non-CpG	50000	0	1	24
upstream_gene_variant	CAC	A	G	0	98	true	false	non-CpG transition	non-CpG	55000	0	1	24
upstream_gene_variant	CAC	A	G	0	98	true	false	non-CpG transition	non-CpG	56885	0	1	24
upstream_gene_variant	CAC	A	G	0	98	true	false	non-CpG transition	non-CpG	60000	0	1	24
upstream_gene_variant	CAC	A	G	0	98	true	false	non-CpG transition	non-CpG	65000	1	2	24
upstream_gene_variant	CAC	A	G	0	98	true	false	non-CpG transition	non-CpG	70000	1	2	24
upstream_gene_variant	CAC	A	G	0	98	true	false	non-CpG transition	non-CpG	75000	1	2	24
upstream_gene_variant	CAC	A	G	0	98	true	false	non-CpG transition	non-CpG	80000	1	2	24
upstream_gene_variant	CAC	A	G	0	98	true	false	non-CpG transition	non-CpG	85000	1	2	24
upstream_gene_variant	CAC	A	G	0	98	true	false	non-CpG transition	non-CpG	90000	1	2	24
upstream_gene_variant	CAC	A	G	0	98	true	false	non-CpG transition	non-CpG	95000	1	2	24
upstream_gene_variant	CAC	A	G	0	98	true	false	non-CpG transition	non-CpG	100000	1	2	24
upstream_gene_variant	CAC	A	G	0	98	true	false	non-CpG transition	non-CpG	110000	1	2	24
upstream_gene_variant	CAC	A	G	0	98	true	false	non-CpG transition	non-CpG	120000	3	4	24
upstream_gene_variant	CAC	A	G	0	98	true	false	non-CpG transition	non-CpG	125748	3	4	24
upstream_gene_variant	CAC	A	G	0	100	true	false	non-CpG transition	non-CpG	10	0	0	605
upstream_gene_variant	CAC	A	G	0	100	true	false	non-CpG transition	non-CpG	20	0	0	605
upstream_gene_variant	CAC	A	G	0	100	true	false	non-CpG transition	non-CpG	50	0	1	605
upstream_gene_variant	CAC	A	G	0	100	true	false	non-CpG transition	non-CpG	100	0	1	605
upstream_gene_variant	CAC	A	G	0	100	true	false	non-CpG transition	non-CpG	200	0	1	605
upstream_gene_variant	CAC	A	G	0	100	true	false	non-CpG transition	non-CpG	500	0	1	605
upstream_gene_variant	CAC	A	G	0	100	true	false	non-CpG transition	non-CpG	1000	1	2	605
upstream_gene_variant	CAC	A	G	0	100	true	false	non-CpG transition	non-CpG	2000	3	6	605
upstream_gene_variant	CAC	A	G	0	100	true	false	non-CpG transition	non-CpG	3070	3	8	605
upstream_gene_variant	CAC	A	G	0	100	true	false	non-CpG transition	non-CpG	5000	5	11	605
upstream_gene_variant	CAC	A	G	0	100	true	false	non-CpG transition	non-CpG	5040	5	11	605
upstream_gene_variant	CAC	A	G	0	100	true	false	non-CpG transition	non-CpG	8128	8	14	605
upstream_gene_variant	CAC	A	G	0	100	true	false	non-CpG transition	non-CpG	9197	11	17	605
upstream_gene_variant	CAC	A	G	0	100	true	false	non-CpG transition	non-CpG	10000	11	18	605
upstream_gene_variant	CAC	A	G	0	100	true	false	non-CpG transition	non-CpG	10824	12	19	605
upstream_gene_variant	CAC	A	G	0	100	true	false	non-CpG transition	non-CpG	15000	14	22	605
upstream_gene_variant	CAC	A	G	0	100	true	false	non-CpG transition	non-CpG	15308	14	22	605
upstream_gene_variant	CAC	A	G	0	100	true	false	non-CpG transition	non-CpG	17296	14	22	605
upstream_gene_variant	CAC	A	G	0	100	true	false	non-CpG transition	non-CpG	20000	16	24	605
upstream_gene_variant	CAC	A	G	0	100	true	false	non-CpG transition	non-CpG	25000	19	27	605
upstream_gene_variant	CAC	A	G	0	100	true	false	non-CpG transition	non-CpG	30000	21	31	605
upstream_gene_variant	CAC	A	G	0	100	true	false	non-CpG transition	non-CpG	35000	21	31	605
upstream_gene_variant	CAC	A	G	0	100	true	false	non-CpG transition	non-CpG	40000	20	32	605
upstream_gene_variant	CAC	A	G	0	100	true	false	non-CpG transition	non-CpG	45000	21	34	605
upstream_gene_variant	CAC	A	G	0	100	true	false	non-CpG transition	non-CpG	50000	22	37	605
upstream_gene_variant	CAC	A	G	0	100	true	false	non-CpG transition	non-CpG	55000	25	40	605
upstream_gene_variant	CAC	A	G	0	100	true	false	non-CpG transition	non-CpG	56885	26	41	605
upstream_gene_variant	CAC	A	G	0	100	true	false	non-CpG transition	non-CpG	60000	25	42	605
upstream_gene_variant	CAC	A	G	0	100	true	false	non-CpG transition	non-CpG	65000	25	43	605
upstream_gene_variant	CAC	A	G	0	100	true	false	non-CpG transition	non-CpG	70000	25	45	605
upstream_gene_variant	CAC	A	G	0	100	true	false	non-CpG transition	non-CpG	75000	25	46	605
upstream_gene_variant	CAC	A	G	0	100	true	false	non-CpG transition	non-CpG	80000	26	47	605
upstream_gene_variant	CAC	A	G	0	100	true	false	non-CpG transition	non-CpG	85000	27	48	605
upstream_gene_variant	CAC	A	G	0	100	true	false	non-CpG transition	non-CpG	90000	26	48	605
upstream_gene_variant	CAC	A	G	0	100	true	false	non-CpG transition	non-CpG	95000	26	50	605
upstream_gene_variant	CAC	A	G	0	100	true	false	non-CpG transition	non-CpG	100000	26	50	605
upstream_gene_variant	CAC	A	G	0	100	true	false	non-CpG transition	non-CpG	110000	27	54	605
upstream_gene_variant	CAC	A	G	0	100	true	false	non-CpG transition	non-CpG	120000	28	56	605
upstream_gene_variant	CAC	A	G	0	100	true	false	non-CpG transition	non-CpG	125748	28	57	605
upstream_gene_variant	CAC	A	T	0	18	false	false	transversion	non-CpG	10	0	0	274
upstream_gene_variant	CAC	A	T	0	18	false	false	transversion	non-CpG	20	0	0	274
upstream_gene_variant	CAC	A	T	0	18	false	false	transversion	non-CpG	50	0	0	274
upstream_gene_variant	CAC	A	T	0	18	false	false	transversion	non-CpG	100	0	0	274
upstream_gene_variant	CAC	A	T	0	18	false	false	transversion	non-CpG	200	0	0	274
upstream_gene_variant	CAC	A	T	0	18	false	false	transversion	non-CpG	500	0	0	274
upstream_gene_variant	CAC	A	T	0	18	false	false	transversion	non-CpG	1000	0	0	274
upstream_gene_variant	CAC	A	T	0	18	false	false	transversion	non-CpG	2000	0	0	274
upstream_gene_variant	CAC	A	T	0	18	false	false	transversion	non-CpG	3070	0	0	274
upstream_gene_variant	CAC	A	T	0	18	false	false	transversion	non-CpG	5000	0	0	274
upstream_gene_variant	CAC	A	T	0	18	false	false	transversion	non-CpG	5040	0	0	274
upstream_gene_variant	CAC	A	T	0	18	false	false	transversion	non-CpG	8128	0	0	274
upstream_gene_variant	CAC	A	T	0	18	false	false	transversion	non-CpG	9197	0	0	274
upstream_gene_variant	CAC	A	T	0	18	false	false	transversion	non-CpG	10000	0	0	274
upstream_gene_variant	CAC	A	T	0	18	false	false	transversion	non-CpG	10824	0	0	274
upstream_gene_variant	CAC	A	T	0	18	false	false	transversion	non-CpG	15000	0	0	274
upstream_gene_variant	CAC	A	T	0	18	false	false	transversion	non-CpG	15308	0	0	274
upstream_gene_variant	CAC	A	T	0	18	false	false	transversion	non-CpG	17296	0	0	274
upstream_gene_variant	CAC	A	T	0	18	false	false	transversion	non-CpG	20000	0	0	274
upstream_gene_variant	CAC	A	T	0	18	false	false	transversion	non-CpG	25000	0	0	274
upstream_gene_variant	CAC	A	T	0	18	false	false	transversion	non-CpG	30000	0	0	274
upstream_gene_variant	CAC	A	T	0	18	false	false	transversion	non-CpG	35000	0	0	274
upstream_gene_variant	CAC	A	T	0	18	false	false	transversion	non-CpG	40000	0	0	274
upstream_gene_variant	CAC	A	T	0	18	false	false	transversion	non-CpG	45000	1	1	274
upstream_gene_variant	CAC	A	T	0	18	false	false	transversion	non-CpG	50000	1	1	274
upstream_gene_variant	CAC	A	T	0	18	false	false	transversion	non-CpG	55000	1	1	274
upstream_gene_variant	CAC	A	T	0	18	false	false	transversion	non-CpG	56885	1	1	274
upstream_gene_variant	CAC	A	T	0	18	false	false	transversion	non-CpG	60000	1	1	274
upstream_gene_variant	CAC	A	T	0	18	false	false	transversion	non-CpG	65000	1	1	274
upstream_gene_variant	CAC	A	T	0	18	false	false	transversion	non-CpG	70000	1	1	274
upstream_gene_variant	CAC	A	T	0	18	false	false	transversion	non-CpG	75000	1	1	274
upstream_gene_variant	CAC	A	T	0	18	false	false	transversion	non-CpG	80000	1	1	274
upstream_gene_variant	CAC	A	T	0	18	false	false	transversion	non-CpG	85000	1	1	274
upstream_gene_variant	CAC	A	T	0	18	false	false	transversion	non-CpG	90000	1	1	274
upstream_gene_variant	CAC	A	T	0	18	false	false	transversion	non-CpG	95000	0	1	274
upstream_gene_variant	CAC	A	T	0	18	false	false	transversion	non-CpG	100000	0	1	274
upstream_gene_variant	CAC	A	T	0	18	false	false	transversion	non-CpG	110000	0	1	274
upstream_gene_variant	CAC	A	T	0	18	false	false	transversion	non-CpG	120000	0	1	274
upstream_gene_variant	CAC	A	T	0	18	false	false	transversion	non-CpG	125748	0	1	274
upstream_gene_variant	CAC	A	T	0	19	false	false	transversion	non-CpG	10	0	0	245
upstream_gene_variant	CAC	A	T	0	19	false	false	transversion	non-CpG	20	0	0	245
upstream_gene_variant	CAC	A	T	0	19	false	false	transversion	non-CpG	50	0	0	245
upstream_gene_variant	CAC	A	T	0	19	false	false	transversion	non-CpG	100	0	0	245
upstream_gene_variant	CAC	A	T	0	19	false	false	transversion	non-CpG	200	0	0	245
upstream_gene_variant	CAC	A	T	0	19	false	false	transversion	non-CpG	500	0	0	245
upstream_gene_variant	CAC	A	T	0	19	false	false	transversion	non-CpG	1000	0	0	245
upstream_gene_variant	CAC	A	T	0	19	false	false	transversion	non-CpG	2000	0	0	245
upstream_gene_variant	CAC	A	T	0	19	false	false	transversion	non-CpG	3070	0	0	245
upstream_gene_variant	CAC	A	T	0	19	false	false	transversion	non-CpG	5000	0	0	245
upstream_gene_variant	CAC	A	T	0	19	false	false	transversion	non-CpG	5040	0	0	245
upstream_gene_variant	CAC	A	T	0	19	false	false	transversion	non-CpG	8128	0	0	245
upstream_gene_variant	CAC	A	T	0	19	false	false	transversion	non-CpG	9197	0	0	245
upstream_gene_variant	CAC	A	T	0	19	false	false	transversion	non-CpG	10000	0	0	245
upstream_gene_variant	CAC	A	T	0	19	false	false	transversion	non-CpG	10824	0	0	245
upstream_gene_variant	CAC	A	T	0	19	false	false	transversion	non-CpG	15000	0	0	245
upstream_gene_variant	CAC	A	T	0	19	false	false	transversion	non-CpG	15308	0	0	245
upstream_gene_variant	CAC	A	T	0	19	false	false	transversion	non-CpG	17296	0	0	245
upstream_gene_variant	CAC	A	T	0	19	false	false	transversion	non-CpG	20000	0	0	245
upstream_gene_variant	CAC	A	T	0	19	false	false	transversion	non-CpG	25000	0	0	245
upstream_gene_variant	CAC	A	T	0	19	false	false	transversion	non-CpG	30000	0	0	245
upstream_gene_variant	CAC	A	T	0	19	false	false	transversion	non-CpG	35000	0	0	245
upstream_gene_variant	CAC	A	T	0	19	false	false	transversion	non-CpG	40000	0	0	245
upstream_gene_variant	CAC	A	T	0	19	false	false	transversion	non-CpG	45000	0	0	245
upstream_gene_variant	CAC	A	T	0	19	false	false	transversion	non-CpG	50000	0	0	245
upstream_gene_variant	CAC	A	T	0	19	false	false	transversion	non-CpG	55000	0	0	245
upstream_gene_variant	CAC	A	T	0	19	false	false	transversion	non-CpG	56885	0	0	245
upstream_gene_variant	CAC	A	T	0	19	false	false	transversion	non-CpG	60000	0	0	245
upstream_gene_variant	CAC	A	T	0	19	false	false	transversion	non-CpG	65000	0	0	245
upstream_gene_variant	CAC	A	T	0	19	false	false	transversion	non-CpG	70000	0	0	245
upstream_gene_variant	CAC	A	T	0	19	false	false	transversion	non-CpG	75000	0	0	245
upstream_gene_variant	CAC	A	T	0	19	false	false	transversion	non-CpG	80000	1	1	245
upstream_gene_variant	CAC	A	T	0	19	false	false	transversion	non-CpG	85000	1	1	245
upstream_gene_variant	CAC	A	T	0	19	false	false	transversion	non-CpG	90000	1	1	245
upstream_gene_variant	CAC	A	T	0	19	false	false	transversion	non-CpG	95000	1	1	245
upstream_gene_variant	CAC	A	T	0	19	false	false	transversion	non-CpG	100000	1	1	245
upstream_gene_variant	CAC	A	T	0	19	false	false	transversion	non-CpG	110000	1	1	245
upstream_gene_variant	CAC	A	T	0	19	false	false	transversion	non-CpG	120000	1	1	245
