## Supplementary Dataset 2 for "The mutational constraint spectrum quantified from variation in 141,456 humans": 531210_file05 (part 288 of 304)

worst_csq	context	ref	alt	methylation_level	coverage	transition	cpg	variant_type	variant_type_model	downsampling	singletons	observed	possible
upstream_gene_variant	CAC	A	T	0	19	false	false	transversion	non-CpG	125748	1	1	245
upstream_gene_variant	CAC	A	T	0	20	false	false	transversion	non-CpG	10	0	0	219
upstream_gene_variant	CAC	A	T	0	20	false	false	transversion	non-CpG	20	0	0	219
upstream_gene_variant	CAC	A	T	0	20	false	false	transversion	non-CpG	50	0	0	219
upstream_gene_variant	CAC	A	T	0	20	false	false	transversion	non-CpG	100	0	0	219
upstream_gene_variant	CAC	A	T	0	20	false	false	transversion	non-CpG	200	0	0	219
upstream_gene_variant	CAC	A	T	0	20	false	false	transversion	non-CpG	500	0	0	219
upstream_gene_variant	CAC	A	T	0	20	false	false	transversion	non-CpG	1000	0	0	219
upstream_gene_variant	CAC	A	T	0	20	false	false	transversion	non-CpG	2000	0	0	219
upstream_gene_variant	CAC	A	T	0	20	false	false	transversion	non-CpG	3070	0	0	219
upstream_gene_variant	CAC	A	T	0	20	false	false	transversion	non-CpG	5000	0	0	219
upstream_gene_variant	CAC	A	T	0	20	false	false	transversion	non-CpG	5040	0	0	219
upstream_gene_variant	CAC	A	T	0	20	false	false	transversion	non-CpG	8128	1	1	219
upstream_gene_variant	CAC	A	T	0	20	false	false	transversion	non-CpG	9197	1	1	219
upstream_gene_variant	CAC	A	T	0	20	false	false	transversion	non-CpG	10000	1	1	219
upstream_gene_variant	CAC	A	T	0	20	false	false	transversion	non-CpG	10824	1	1	219
upstream_gene_variant	CAC	A	T	0	20	false	false	transversion	non-CpG	15000	1	1	219
upstream_gene_variant	CAC	A	T	0	20	false	false	transversion	non-CpG	15308	1	1	219
upstream_gene_variant	CAC	A	T	0	20	false	false	transversion	non-CpG	17296	0	1	219
upstream_gene_variant	CAC	A	T	0	20	false	false	transversion	non-CpG	20000	0	1	219
upstream_gene_variant	CAC	A	T	0	20	false	false	transversion	non-CpG	25000	0	1	219
upstream_gene_variant	CAC	A	T	0	20	false	false	transversion	non-CpG	30000	0	1	219
upstream_gene_variant	CAC	A	T	0	20	false	false	transversion	non-CpG	35000	0	1	219
upstream_gene_variant	CAC	A	T	0	20	false	false	transversion	non-CpG	40000	0	1	219
upstream_gene_variant	CAC	A	T	0	20	false	false	transversion	non-CpG	45000	0	1	219
upstream_gene_variant	CAC	A	T	0	20	false	false	transversion	non-CpG	50000	0	1	219
upstream_gene_variant	CAC	A	T	0	20	false	false	transversion	non-CpG	55000	0	1	219
upstream_gene_variant	CAC	A	T	0	20	false	false	transversion	non-CpG	56885	0	1	219
upstream_gene_variant	CAC	A	T	0	20	false	false	transversion	non-CpG	60000	0	1	219
upstream_gene_variant	CAC	A	T	0	20	false	false	transversion	non-CpG	65000	0	1	219
upstream_gene_variant	CAC	A	T	0	20	false	false	transversion	non-CpG	70000	0	1	219
upstream_gene_variant	CAC	A	T	0	20	false	false	transversion	non-CpG	75000	0	1	219
upstream_gene_variant	CAC	A	T	0	20	false	false	transversion	non-CpG	80000	0	1	219
upstream_gene_variant	CAC	A	T	0	20	false	false	transversion	non-CpG	85000	0	1	219
upstream_gene_variant	CAC	A	T	0	20	false	false	transversion	non-CpG	90000	0	1	219
upstream_gene_variant	CAC	A	T	0	20	false	false	transversion	non-CpG	95000	0	1	219
upstream_gene_variant	CAC	A	T	0	20	false	false	transversion	non-CpG	100000	0	1	219
upstream_gene_variant	CAC	A	T	0	20	false	false	transversion	non-CpG	110000	0	1	219
upstream_gene_variant	CAC	A	T	0	20	false	false	transversion	non-CpG	120000	0	1	219
upstream_gene_variant	CAC	A	T	0	20	false	false	transversion	non-CpG	125748	0	1	219
upstream_gene_variant	CAC	A	T	0	21	false	false	transversion	non-CpG	10	0	0	273
upstream_gene_variant	CAC	A	T	0	21	false	false	transversion	non-CpG	20	0	0	273
upstream_gene_variant	CAC	A	T	0	21	false	false	transversion	non-CpG	50	0	0	273
upstream_gene_variant	CAC	A	T	0	21	false	false	transversion	non-CpG	100	0	0	273
upstream_gene_variant	CAC	A	T	0	21	false	false	transversion	non-CpG	200	0	0	273
upstream_gene_variant	CAC	A	T	0	21	false	false	transversion	non-CpG	500	0	0	273
upstream_gene_variant	CAC	A	T	0	21	false	false	transversion	non-CpG	1000	0	0	273
upstream_gene_variant	CAC	A	T	0	21	false	false	transversion	non-CpG	2000	0	0	273
upstream_gene_variant	CAC	A	T	0	21	false	false	transversion	non-CpG	3070	0	0	273
upstream_gene_variant	CAC	A	T	0	21	false	false	transversion	non-CpG	5000	0	0	273
upstream_gene_variant	CAC	A	T	0	21	false	false	transversion	non-CpG	5040	0	0	273
upstream_gene_variant	CAC	A	T	0	21	false	false	transversion	non-CpG	8128	0	0	273
upstream_gene_variant	CAC	A	T	0	21	false	false	transversion	non-CpG	9197	0	0	273
upstream_gene_variant	CAC	A	T	0	21	false	false	transversion	non-CpG	10000	0	0	273
upstream_gene_variant	CAC	A	T	0	21	false	false	transversion	non-CpG	10824	0	0	273
upstream_gene_variant	CAC	A	T	0	21	false	false	transversion	non-CpG	15000	0	0	273
upstream_gene_variant	CAC	A	T	0	21	false	false	transversion	non-CpG	15308	0	0	273
upstream_gene_variant	CAC	A	T	0	21	false	false	transversion	non-CpG	17296	0	0	273
upstream_gene_variant	CAC	A	T	0	21	false	false	transversion	non-CpG	20000	0	0	273
upstream_gene_variant	CAC	A	T	0	21	false	false	transversion	non-CpG	25000	0	0	273
upstream_gene_variant	CAC	A	T	0	21	false	false	transversion	non-CpG	30000	0	0	273
upstream_gene_variant	CAC	A	T	0	21	false	false	transversion	non-CpG	35000	1	1	273
upstream_gene_variant	CAC	A	T	0	21	false	false	transversion	non-CpG	40000	1	1	273
upstream_gene_variant	CAC	A	T	0	21	false	false	transversion	non-CpG	45000	1	1	273
upstream_gene_variant	CAC	A	T	0	21	false	false	transversion	non-CpG	50000	1	1	273
upstream_gene_variant	CAC	A	T	0	21	false	false	transversion	non-CpG	55000	1	1	273
upstream_gene_variant	CAC	A	T	0	21	false	false	transversion	non-CpG	56885	2	2	273
upstream_gene_variant	CAC	A	T	0	21	false	false	transversion	non-CpG	60000	2	2	273
upstream_gene_variant	CAC	A	T	0	21	false	false	transversion	non-CpG	65000	2	2	273
upstream_gene_variant	CAC	A	T	0	21	false	false	transversion	non-CpG	70000	2	2	273
upstream_gene_variant	CAC	A	T	0	21	false	false	transversion	non-CpG	75000	2	2	273
upstream_gene_variant	CAC	A	T	0	21	false	false	transversion	non-CpG	80000	2	2	273
upstream_gene_variant	CAC	A	T	0	21	false	false	transversion	non-CpG	85000	2	2	273
upstream_gene_variant	CAC	A	T	0	21	false	false	transversion	non-CpG	90000	2	2	273
upstream_gene_variant	CAC	A	T	0	21	false	false	transversion	non-CpG	95000	2	2	273
upstream_gene_variant	CAC	A	T	0	21	false	false	transversion	non-CpG	100000	2	2	273
upstream_gene_variant	CAC	A	T	0	21	false	false	transversion	non-CpG	110000	3	3	273
upstream_gene_variant	CAC	A	T	0	21	false	false	transversion	non-CpG	120000	3	3	273
upstream_gene_variant	CAC	A	T	0	21	false	false	transversion	non-CpG	125748	3	3	273
upstream_gene_variant	CAC	A	T	0	22	false	false	transversion	non-CpG	10	0	0	288
upstream_gene_variant	CAC	A	T	0	22	false	false	transversion	non-CpG	20	0	0	288
upstream_gene_variant	CAC	A	T	0	22	false	false	transversion	non-CpG	50	0	0	288
upstream_gene_variant	CAC	A	T	0	22	false	false	transversion	non-CpG	100	0	0	288
upstream_gene_variant	CAC	A	T	0	22	false	false	transversion	non-CpG	200	0	0	288
upstream_gene_variant	CAC	A	T	0	22	false	false	transversion	non-CpG	500	0	0	288
upstream_gene_variant	CAC	A	T	0	22	false	false	transversion	non-CpG	1000	0	0	288
upstream_gene_variant	CAC	A	T	0	22	false	false	transversion	non-CpG	2000	0	0	288
upstream_gene_variant	CAC	A	T	0	22	false	false	transversion	non-CpG	3070	0	0	288
upstream_gene_variant	CAC	A	T	0	22	false	false	transversion	non-CpG	5000	1	1	288
upstream_gene_variant	CAC	A	T	0	22	false	false	transversion	non-CpG	5040	1	1	288
upstream_gene_variant	CAC	A	T	0	22	false	false	transversion	non-CpG	8128	1	1	288
upstream_gene_variant	CAC	A	T	0	22	false	false	transversion	non-CpG	9197	1	1	288
upstream_gene_variant	CAC	A	T	0	22	false	false	transversion	non-CpG	10000	1	1	288
upstream_gene_variant	CAC	A	T	0	22	false	false	transversion	non-CpG	10824	1	1	288
upstream_gene_variant	CAC	A	T	0	22	false	false	transversion	non-CpG	15000	1	1	288
upstream_gene_variant	CAC	A	T	0	22	false	false	transversion	non-CpG	15308	1	1	288
upstream_gene_variant	CAC	A	T	0	22	false	false	transversion	non-CpG	17296	1	1	288
upstream_gene_variant	CAC	A	T	0	22	false	false	transversion	non-CpG	20000	1	1	288
upstream_gene_variant	CAC	A	T	0	22	false	false	transversion	non-CpG	25000	1	1	288
upstream_gene_variant	CAC	A	T	0	22	false	false	transversion	non-CpG	30000	1	1	288
upstream_gene_variant	CAC	A	T	0	22	false	false	transversion	non-CpG	35000	1	1	288
upstream_gene_variant	CAC	A	T	0	22	false	false	transversion	non-CpG	40000	1	1	288
upstream_gene_variant	CAC	A	T	0	22	false	false	transversion	non-CpG	45000	1	1	288
upstream_gene_variant	CAC	A	T	0	22	false	false	transversion	non-CpG	50000	1	1	288
upstream_gene_variant	CAC	A	T	0	22	false	false	transversion	non-CpG	55000	1	1	288
upstream_gene_variant	CAC	A	T	0	22	false	false	transversion	non-CpG	56885	1	1	288
upstream_gene_variant	CAC	A	T	0	22	false	false	transversion	non-CpG	60000	1	1	288
upstream_gene_variant	CAC	A	T	0	22	false	false	transversion	non-CpG	65000	2	2	288
upstream_gene_variant	CAC	A	T	0	22	false	false	transversion	non-CpG	70000	2	2	288
upstream_gene_variant	CAC	A	T	0	22	false	false	transversion	non-CpG	75000	2	2	288
upstream_gene_variant	CAC	A	T	0	22	false	false	transversion	non-CpG	80000	2	2	288
upstream_gene_variant	CAC	A	T	0	22	false	false	transversion	non-CpG	85000	2	2	288
upstream_gene_variant	CAC	A	T	0	22	false	false	transversion	non-CpG	90000	2	2	288
upstream_gene_variant	CAC	A	T	0	22	false	false	transversion	non-CpG	95000	2	2	288
upstream_gene_variant	CAC	A	T	0	22	false	false	transversion	non-CpG	100000	3	3	288
upstream_gene_variant	CAC	A	T	0	22	false	false	transversion	non-CpG	110000	2	3	288
upstream_gene_variant	CAC	A	T	0	22	false	false	transversion	non-CpG	120000	3	4	288
upstream_gene_variant	CAC	A	T	0	22	false	false	transversion	non-CpG	125748	3	4	288
upstream_gene_variant	CAC	A	T	0	23	false	false	transversion	non-CpG	10	0	0	277
upstream_gene_variant	CAC	A	T	0	23	false	false	transversion	non-CpG	20	0	0	277
upstream_gene_variant	CAC	A	T	0	23	false	false	transversion	non-CpG	50	0	0	277
upstream_gene_variant	CAC	A	T	0	23	false	false	transversion	non-CpG	100	0	0	277
upstream_gene_variant	CAC	A	T	0	23	false	false	transversion	non-CpG	200	0	0	277
upstream_gene_variant	CAC	A	T	0	23	false	false	transversion	non-CpG	500	0	0	277
upstream_gene_variant	CAC	A	T	0	23	false	false	transversion	non-CpG	1000	0	0	277
upstream_gene_variant	CAC	A	T	0	23	false	false	transversion	non-CpG	2000	0	0	277
upstream_gene_variant	CAC	A	T	0	23	false	false	transversion	non-CpG	3070	0	0	277
upstream_gene_variant	CAC	A	T	0	23	false	false	transversion	non-CpG	5000	0	0	277
upstream_gene_variant	CAC	A	T	0	23	false	false	transversion	non-CpG	5040	0	0	277
upstream_gene_variant	CAC	A	T	0	23	false	false	transversion	non-CpG	8128	0	0	277
upstream_gene_variant	CAC	A	T	0	23	false	false	transversion	non-CpG	9197	0	0	277
upstream_gene_variant	CAC	A	T	0	23	false	false	transversion	non-CpG	10000	0	0	277
upstream_gene_variant	CAC	A	T	0	23	false	false	transversion	non-CpG	10824	0	0	277
upstream_gene_variant	CAC	A	T	0	23	false	false	transversion	non-CpG	15000	0	0	277
upstream_gene_variant	CAC	A	T	0	23	false	false	transversion	non-CpG	15308	0	0	277
upstream_gene_variant	CAC	A	T	0	23	false	false	transversion	non-CpG	17296	0	0	277
upstream_gene_variant	CAC	A	T	0	23	false	false	transversion	non-CpG	20000	0	0	277
upstream_gene_variant	CAC	A	T	0	23	false	false	transversion	non-CpG	25000	0	0	277
upstream_gene_variant	CAC	A	T	0	23	false	false	transversion	non-CpG	30000	0	0	277
upstream_gene_variant	CAC	A	T	0	23	false	false	transversion	non-CpG	35000	0	0	277
upstream_gene_variant	CAC	A	T	0	23	false	false	transversion	non-CpG	40000	0	0	277
upstream_gene_variant	CAC	A	T	0	23	false	false	transversion	non-CpG	45000	0	0	277
upstream_gene_variant	CAC	A	T	0	23	false	false	transversion	non-CpG	50000	1	1	277
upstream_gene_variant	CAC	A	T	0	23	false	false	transversion	non-CpG	55000	1	1	277
upstream_gene_variant	CAC	A	T	0	23	false	false	transversion	non-CpG	56885	1	1	277
upstream_gene_variant	CAC	A	T	0	23	false	false	transversion	non-CpG	60000	1	1	277
upstream_gene_variant	CAC	A	T	0	23	false	false	transversion	non-CpG	65000	1	1	277
upstream_gene_variant	CAC	A	T	0	23	false	false	transversion	non-CpG	70000	1	1	277
upstream_gene_variant	CAC	A	T	0	23	false	false	transversion	non-CpG	75000	1	1	277
upstream_gene_variant	CAC	A	T	0	23	false	false	transversion	non-CpG	80000	1	1	277
upstream_gene_variant	CAC	A	T	0	23	false	false	transversion	non-CpG	85000	1	1	277
upstream_gene_variant	CAC	A	T	0	23	false	false	transversion	non-CpG	90000	1	1	277
upstream_gene_variant	CAC	A	T	0	23	false	false	transversion	non-CpG	95000	1	1	277
upstream_gene_variant	CAC	A	T	0	23	false	false	transversion	non-CpG	100000	1	1	277
upstream_gene_variant	CAC	A	T	0	23	false	false	transversion	non-CpG	110000	1	1	277
upstream_gene_variant	CAC	A	T	0	23	false	false	transversion	non-CpG	120000	1	1	277
upstream_gene_variant	CAC	A	T	0	23	false	false	transversion	non-CpG	125748	1	1	277
upstream_gene_variant	CAC	A	T	0	24	false	false	transversion	non-CpG	10	0	0	236
upstream_gene_variant	CAC	A	T	0	24	false	false	transversion	non-CpG	20	0	0	236
upstream_gene_variant	CAC	A	T	0	24	false	false	transversion	non-CpG	50	0	0	236
upstream_gene_variant	CAC	A	T	0	24	false	false	transversion	non-CpG	100	0	0	236
upstream_gene_variant	CAC	A	T	0	24	false	false	transversion	non-CpG	200	0	0	236
upstream_gene_variant	CAC	A	T	0	24	false	false	transversion	non-CpG	500	0	0	236
upstream_gene_variant	CAC	A	T	0	24	false	false	transversion	non-CpG	1000	0	0	236
upstream_gene_variant	CAC	A	T	0	24	false	false	transversion	non-CpG	2000	0	0	236
upstream_gene_variant	CAC	A	T	0	24	false	false	transversion	non-CpG	3070	0	0	236
upstream_gene_variant	CAC	A	T	0	24	false	false	transversion	non-CpG	5000	0	0	236
upstream_gene_variant	CAC	A	T	0	24	false	false	transversion	non-CpG	5040	0	0	236
upstream_gene_variant	CAC	A	T	0	24	false	false	transversion	non-CpG	8128	0	0	236
upstream_gene_variant	CAC	A	T	0	24	false	false	transversion	non-CpG	9197	0	0	236
upstream_gene_variant	CAC	A	T	0	24	false	false	transversion	non-CpG	10000	0	0	236
upstream_gene_variant	CAC	A	T	0	24	false	false	transversion	non-CpG	10824	0	0	236
upstream_gene_variant	CAC	A	T	0	24	false	false	transversion	non-CpG	15000	1	1	236
upstream_gene_variant	CAC	A	T	0	24	false	false	transversion	non-CpG	15308	1	1	236
upstream_gene_variant	CAC	A	T	0	24	false	false	transversion	non-CpG	17296	1	1	236
upstream_gene_variant	CAC	A	T	0	24	false	false	transversion	non-CpG	20000	1	1	236
upstream_gene_variant	CAC	A	T	0	24	false	false	transversion	non-CpG	25000	0	1	236
upstream_gene_variant	CAC	A	T	0	24	false	false	transversion	non-CpG	30000	0	1	236
upstream_gene_variant	CAC	A	T	0	24	false	false	transversion	non-CpG	35000	0	1	236
upstream_gene_variant	CAC	A	T	0	24	false	false	transversion	non-CpG	40000	2	3	236
upstream_gene_variant	CAC	A	T	0	24	false	false	transversion	non-CpG	45000	3	4	236
upstream_gene_variant	CAC	A	T	0	24	false	false	transversion	non-CpG	50000	3	4	236
upstream_gene_variant	CAC	A	T	0	24	false	false	transversion	non-CpG	55000	4	5	236
upstream_gene_variant	CAC	A	T	0	24	false	false	transversion	non-CpG	56885	4	5	236
upstream_gene_variant	CAC	A	T	0	24	false	false	transversion	non-CpG	60000	4	5	236
upstream_gene_variant	CAC	A	T	0	24	false	false	transversion	non-CpG	65000	3	5	236
upstream_gene_variant	CAC	A	T	0	24	false	false	transversion	non-CpG	70000	3	5	236
upstream_gene_variant	CAC	A	T	0	24	false	false	transversion	non-CpG	75000	3	5	236
upstream_gene_variant	CAC	A	T	0	24	false	false	transversion	non-CpG	80000	3	5	236
upstream_gene_variant	CAC	A	T	0	24	false	false	transversion	non-CpG	85000	3	5	236
upstream_gene_variant	CAC	A	T	0	24	false	false	transversion	non-CpG	90000	3	5	236
upstream_gene_variant	CAC	A	T	0	24	false	false	transversion	non-CpG	95000	3	5	236
upstream_gene_variant	CAC	A	T	0	24	false	false	transversion	non-CpG	100000	3	5	236
upstream_gene_variant	CAC	A	T	0	24	false	false	transversion	non-CpG	110000	4	6	236
upstream_gene_variant	CAC	A	T	0	24	false	false	transversion	non-CpG	120000	4	6	236
upstream_gene_variant	CAC	A	T	0	24	false	false	transversion	non-CpG	125748	5	7	236
upstream_gene_variant	CAC	A	T	0	25	false	false	transversion	non-CpG	10	0	0	251
upstream_gene_variant	CAC	A	T	0	25	false	false	transversion	non-CpG	20	0	0	251
upstream_gene_variant	CAC	A	T	0	25	false	false	transversion	non-CpG	50	0	0	251
upstream_gene_variant	CAC	A	T	0	25	false	false	transversion	non-CpG	100	0	0	251
upstream_gene_variant	CAC	A	T	0	25	false	false	transversion	non-CpG	200	0	0	251
upstream_gene_variant	CAC	A	T	0	25	false	false	transversion	non-CpG	500	0	0	251
upstream_gene_variant	CAC	A	T	0	25	false	false	transversion	non-CpG	1000	0	0	251
upstream_gene_variant	CAC	A	T	0	25	false	false	transversion	non-CpG	2000	0	0	251
upstream_gene_variant	CAC	A	T	0	25	false	false	transversion	non-CpG	3070	1	1	251
upstream_gene_variant	CAC	A	T	0	25	false	false	transversion	non-CpG	5000	1	2	251
upstream_gene_variant	CAC	A	T	0	25	false	false	transversion	non-CpG	5040	1	2	251
upstream_gene_variant	CAC	A	T	0	25	false	false	transversion	non-CpG	8128	0	2	251
upstream_gene_variant	CAC	A	T	0	25	false	false	transversion	non-CpG	9197	0	2	251
upstream_gene_variant	CAC	A	T	0	25	false	false	transversion	non-CpG	10000	0	2	251
upstream_gene_variant	CAC	A	T	0	25	false	false	transversion	non-CpG	10824	0	2	251
upstream_gene_variant	CAC	A	T	0	25	false	false	transversion	non-CpG	15000	0	2	251
upstream_gene_variant	CAC	A	T	0	25	false	false	transversion	non-CpG	15308	0	2	251
upstream_gene_variant	CAC	A	T	0	25	false	false	transversion	non-CpG	17296	0	2	251
upstream_gene_variant	CAC	A	T	0	25	false	false	transversion	non-CpG	20000	0	2	251
upstream_gene_variant	CAC	A	T	0	25	false	false	transversion	non-CpG	25000	0	2	251
upstream_gene_variant	CAC	A	T	0	25	false	false	transversion	non-CpG	30000	0	2	251
upstream_gene_variant	CAC	A	T	0	25	false	false	transversion	non-CpG	35000	0	2	251
upstream_gene_variant	CAC	A	T	0	25	false	false	transversion	non-CpG	40000	0	2	251
upstream_gene_variant	CAC	A	T	0	25	false	false	transversion	non-CpG	45000	0	2	251
upstream_gene_variant	CAC	A	T	0	25	false	false	transversion	non-CpG	50000	1	3	251
upstream_gene_variant	CAC	A	T	0	25	false	false	transversion	non-CpG	55000	1	3	251
upstream_gene_variant	CAC	A	T	0	25	false	false	transversion	non-CpG	56885	1	3	251
upstream_gene_variant	CAC	A	T	0	25	false	false	transversion	non-CpG	60000	0	3	251
upstream_gene_variant	CAC	A	T	0	25	false	false	transversion	non-CpG	65000	0	3	251
upstream_gene_variant	CAC	A	T	0	25	false	false	transversion	non-CpG	70000	0	3	251
upstream_gene_variant	CAC	A	T	0	25	false	false	transversion	non-CpG	75000	0	3	251
upstream_gene_variant	CAC	A	T	0	25	false	false	transversion	non-CpG	80000	0	3	251
upstream_gene_variant	CAC	A	T	0	25	false	false	transversion	non-CpG	85000	0	3	251
upstream_gene_variant	CAC	A	T	0	25	false	false	transversion	non-CpG	90000	0	3	251
upstream_gene_variant	CAC	A	T	0	25	false	false	transversion	non-CpG	95000	0	3	251
upstream_gene_variant	CAC	A	T	0	25	false	false	transversion	non-CpG	100000	0	3	251
upstream_gene_variant	CAC	A	T	0	25	false	false	transversion	non-CpG	110000	0	3	251
upstream_gene_variant	CAC	A	T	0	25	false	false	transversion	non-CpG	120000	0	3	251
upstream_gene_variant	CAC	A	T	0	25	false	false	transversion	non-CpG	125748	0	3	251
upstream_gene_variant	CAC	A	T	0	26	false	false	transversion	non-CpG	10	0	0	246
upstream_gene_variant	CAC	A	T	0	26	false	false	transversion	non-CpG	20	0	0	246
upstream_gene_variant	CAC	A	T	0	26	false	false	transversion	non-CpG	50	0	0	246
upstream_gene_variant	CAC	A	T	0	26	false	false	transversion	non-CpG	100	0	0	246
upstream_gene_variant	CAC	A	T	0	26	false	false	transversion	non-CpG	200	0	0	246
upstream_gene_variant	CAC	A	T	0	26	false	false	transversion	non-CpG	500	0	0	246
upstream_gene_variant	CAC	A	T	0	26	false	false	transversion	non-CpG	1000	0	0	246
upstream_gene_variant	CAC	A	T	0	26	false	false	transversion	non-CpG	2000	1	1	246
upstream_gene_variant	CAC	A	T	0	26	false	false	transversion	non-CpG	3070	1	1	246
upstream_gene_variant	CAC	A	T	0	26	false	false	transversion	non-CpG	5000	1	1	246
upstream_gene_variant	CAC	A	T	0	26	false	false	transversion	non-CpG	5040	1	1	246
upstream_gene_variant	CAC	A	T	0	26	false	false	transversion	non-CpG	8128	1	1	246
upstream_gene_variant	CAC	A	T	0	26	false	false	transversion	non-CpG	9197	1	1	246
upstream_gene_variant	CAC	A	T	0	26	false	false	transversion	non-CpG	10000	1	1	246
upstream_gene_variant	CAC	A	T	0	26	false	false	transversion	non-CpG	10824	1	1	246
upstream_gene_variant	CAC	A	T	0	26	false	false	transversion	non-CpG	15000	1	1	246
upstream_gene_variant	CAC	A	T	0	26	false	false	transversion	non-CpG	15308	1	1	246
upstream_gene_variant	CAC	A	T	0	26	false	false	transversion	non-CpG	17296	2	2	246
upstream_gene_variant	CAC	A	T	0	26	false	false	transversion	non-CpG	20000	2	2	246
upstream_gene_variant	CAC	A	T	0	26	false	false	transversion	non-CpG	25000	2	2	246
upstream_gene_variant	CAC	A	T	0	26	false	false	transversion	non-CpG	30000	3	3	246
upstream_gene_variant	CAC	A	T	0	26	false	false	transversion	non-CpG	35000	4	4	246
upstream_gene_variant	CAC	A	T	0	26	false	false	transversion	non-CpG	40000	5	5	246
upstream_gene_variant	CAC	A	T	0	26	false	false	transversion	non-CpG	45000	5	5	246
upstream_gene_variant	CAC	A	T	0	26	false	false	transversion	non-CpG	50000	5	5	246
upstream_gene_variant	CAC	A	T	0	26	false	false	transversion	non-CpG	55000	5	5	246
upstream_gene_variant	CAC	A	T	0	26	false	false	transversion	non-CpG	56885	5	5	246
upstream_gene_variant	CAC	A	T	0	26	false	false	transversion	non-CpG	60000	5	5	246
upstream_gene_variant	CAC	A	T	0	26	false	false	transversion	non-CpG	65000	5	5	246
upstream_gene_variant	CAC	A	T	0	26	false	false	transversion	non-CpG	70000	5	5	246
upstream_gene_variant	CAC	A	T	0	26	false	false	transversion	non-CpG	75000	6	6	246
upstream_gene_variant	CAC	A	T	0	26	false	false	transversion	non-CpG	80000	6	6	246
upstream_gene_variant	CAC	A	T	0	26	false	false	transversion	non-CpG	85000	6	6	246
upstream_gene_variant	CAC	A	T	0	26	false	false	transversion	non-CpG	90000	6	6	246
upstream_gene_variant	CAC	A	T	0	26	false	false	transversion	non-CpG	95000	6	6	246
upstream_gene_variant	CAC	A	T	0	26	false	false	transversion	non-CpG	100000	6	6	246
upstream_gene_variant	CAC	A	T	0	26	false	false	transversion	non-CpG	110000	6	6	246
upstream_gene_variant	CAC	A	T	0	26	false	false	transversion	non-CpG	120000	6	6	246
upstream_gene_variant	CAC	A	T	0	26	false	false	transversion	non-CpG	125748	6	7	246
upstream_gene_variant	CAC	A	T	0	27	false	false	transversion	non-CpG	10	0	0	234
upstream_gene_variant	CAC	A	T	0	27	false	false	transversion	non-CpG	20	0	0	234
upstream_gene_variant	CAC	A	T	0	27	false	false	transversion	non-CpG	50	0	0	234
upstream_gene_variant	CAC	A	T	0	27	false	false	transversion	non-CpG	100	0	0	234
upstream_gene_variant	CAC	A	T	0	27	false	false	transversion	non-CpG	200	0	0	234
upstream_gene_variant	CAC	A	T	0	27	false	false	transversion	non-CpG	500	0	0	234
upstream_gene_variant	CAC	A	T	0	27	false	false	transversion	non-CpG	1000	0	0	234
upstream_gene_variant	CAC	A	T	0	27	false	false	transversion	non-CpG	2000	0	0	234
upstream_gene_variant	CAC	A	T	0	27	false	false	transversion	non-CpG	3070	0	0	234
upstream_gene_variant	CAC	A	T	0	27	false	false	transversion	non-CpG	5000	0	0	234
upstream_gene_variant	CAC	A	T	0	27	false	false	transversion	non-CpG	5040	0	0	234
upstream_gene_variant	CAC	A	T	0	27	false	false	transversion	non-CpG	8128	0	0	234
upstream_gene_variant	CAC	A	T	0	27	false	false	transversion	non-CpG	9197	0	0	234
upstream_gene_variant	CAC	A	T	0	27	false	false	transversion	non-CpG	10000	0	0	234
upstream_gene_variant	CAC	A	T	0	27	false	false	transversion	non-CpG	10824	0	0	234
upstream_gene_variant	CAC	A	T	0	27	false	false	transversion	non-CpG	15000	0	0	234
upstream_gene_variant	CAC	A	T	0	27	false	false	transversion	non-CpG	15308	0	0	234
upstream_gene_variant	CAC	A	T	0	27	false	false	transversion	non-CpG	17296	0	0	234
upstream_gene_variant	CAC	A	T	0	27	false	false	transversion	non-CpG	20000	0	0	234
upstream_gene_variant	CAC	A	T	0	27	false	false	transversion	non-CpG	25000	0	0	234
upstream_gene_variant	CAC	A	T	0	27	false	false	transversion	non-CpG	30000	0	0	234
upstream_gene_variant	CAC	A	T	0	27	false	false	transversion	non-CpG	35000	1	1	234
upstream_gene_variant	CAC	A	T	0	27	false	false	transversion	non-CpG	40000	1	1	234
upstream_gene_variant	CAC	A	T	0	27	false	false	transversion	non-CpG	45000	1	1	234
upstream_gene_variant	CAC	A	T	0	27	false	false	transversion	non-CpG	50000	2	2	234
upstream_gene_variant	CAC	A	T	0	27	false	false	transversion	non-CpG	55000	2	2	234
upstream_gene_variant	CAC	A	T	0	27	false	false	transversion	non-CpG	56885	2	2	234
upstream_gene_variant	CAC	A	T	0	27	false	false	transversion	non-CpG	60000	2	2	234
upstream_gene_variant	CAC	A	T	0	27	false	false	transversion	non-CpG	65000	3	3	234
upstream_gene_variant	CAC	A	T	0	27	false	false	transversion	non-CpG	70000	3	3	234
upstream_gene_variant	CAC	A	T	0	27	false	false	transversion	non-CpG	75000	3	3	234
upstream_gene_variant	CAC	A	T	0	27	false	false	transversion	non-CpG	80000	4	4	234
upstream_gene_variant	CAC	A	T	0	27	false	false	transversion	non-CpG	85000	4	4	234
upstream_gene_variant	CAC	A	T	0	27	false	false	transversion	non-CpG	90000	4	4	234
upstream_gene_variant	CAC	A	T	0	27	false	false	transversion	non-CpG	95000	4	4	234
upstream_gene_variant	CAC	A	T	0	27	false	false	transversion	non-CpG	100000	4	4	234
upstream_gene_variant	CAC	A	T	0	27	false	false	transversion	non-CpG	110000	4	4	234
upstream_gene_variant	CAC	A	T	0	27	false	false	transversion	non-CpG	120000	4	4	234
upstream_gene_variant	CAC	A	T	0	27	false	false	transversion	non-CpG	125748	4	4	234
upstream_gene_variant	CAC	A	T	0	28	false	false	transversion	non-CpG	10	0	0	234
upstream_gene_variant	CAC	A	T	0	28	false	false	transversion	non-CpG	20	0	0	234
upstream_gene_variant	CAC	A	T	0	28	false	false	transversion	non-CpG	50	0	0	234
upstream_gene_variant	CAC	A	T	0	28	false	false	transversion	non-CpG	100	0	0	234
upstream_gene_variant	CAC	A	T	0	28	false	false	transversion	non-CpG	200	0	0	234
upstream_gene_variant	CAC	A	T	0	28	false	false	transversion	non-CpG	500	0	0	234
upstream_gene_variant	CAC	A	T	0	28	false	false	transversion	non-CpG	1000	0	0	234
upstream_gene_variant	CAC	A	T	0	28	false	false	transversion	non-CpG	2000	0	0	234
upstream_gene_variant	CAC	A	T	0	28	false	false	transversion	non-CpG	3070	0	0	234
upstream_gene_variant	CAC	A	T	0	28	false	false	transversion	non-CpG	5000	0	0	234
upstream_gene_variant	CAC	A	T	0	28	false	false	transversion	non-CpG	5040	0	0	234
upstream_gene_variant	CAC	A	T	0	28	false	false	transversion	non-CpG	8128	0	0	234
upstream_gene_variant	CAC	A	T	0	28	false	false	transversion	non-CpG	9197	0	0	234
upstream_gene_variant	CAC	A	T	0	28	false	false	transversion	non-CpG	10000	0	0	234
upstream_gene_variant	CAC	A	T	0	28	false	false	transversion	non-CpG	10824	0	0	234
upstream_gene_variant	CAC	A	T	0	28	false	false	transversion	non-CpG	15000	0	0	234
upstream_gene_variant	CAC	A	T	0	28	false	false	transversion	non-CpG	15308	0	0	234
upstream_gene_variant	CAC	A	T	0	28	false	false	transversion	non-CpG	17296	0	0	234
upstream_gene_variant	CAC	A	T	0	28	false	false	transversion	non-CpG	20000	0	0	234
upstream_gene_variant	CAC	A	T	0	28	false	false	transversion	non-CpG	25000	0	0	234
upstream_gene_variant	CAC	A	T	0	28	false	false	transversion	non-CpG	30000	0	0	234
upstream_gene_variant	CAC	A	T	0	28	false	false	transversion	non-CpG	35000	0	0	234
upstream_gene_variant	CAC	A	T	0	28	false	false	transversion	non-CpG	40000	0	0	234
upstream_gene_variant	CAC	A	T	0	28	false	false	transversion	non-CpG	45000	0	0	234
upstream_gene_variant	CAC	A	T	0	28	false	false	transversion	non-CpG	50000	0	0	234
upstream_gene_variant	CAC	A	T	0	28	false	false	transversion	non-CpG	55000	0	0	234
upstream_gene_variant	CAC	A	T	0	28	false	false	transversion	non-CpG	56885	0	0	234
upstream_gene_variant	CAC	A	T	0	28	false	false	transversion	non-CpG	60000	0	0	234
upstream_gene_variant	CAC	A	T	0	28	false	false	transversion	non-CpG	65000	0	0	234
upstream_gene_variant	CAC	A	T	0	28	false	false	transversion	non-CpG	70000	0	0	234
upstream_gene_variant	CAC	A	T	0	28	false	false	transversion	non-CpG	75000	0	0	234
upstream_gene_variant	CAC	A	T	0	28	false	false	transversion	non-CpG	80000	0	0	234
upstream_gene_variant	CAC	A	T	0	28	false	false	transversion	non-CpG	85000	0	0	234
upstream_gene_variant	CAC	A	T	0	28	false	false	transversion	non-CpG	90000	0	0	234
upstream_gene_variant	CAC	A	T	0	28	false	false	transversion	non-CpG	95000	0	0	234
upstream_gene_variant	CAC	A	T	0	28	false	false	transversion	non-CpG	100000	0	0	234
upstream_gene_variant	CAC	A	T	0	28	false	false	transversion	non-CpG	110000	0	0	234
upstream_gene_variant	CAC	A	T	0	28	false	false	transversion	non-CpG	120000	1	1	234
upstream_gene_variant	CAC	A	T	0	28	false	false	transversion	non-CpG	125748	1	1	234
upstream_gene_variant	CAC	A	T	0	29	false	false	transversion	non-CpG	10	0	0	216
upstream_gene_variant	CAC	A	T	0	29	false	false	transversion	non-CpG	20	0	0	216
upstream_gene_variant	CAC	A	T	0	29	false	false	transversion	non-CpG	50	0	0	216
upstream_gene_variant	CAC	A	T	0	29	false	false	transversion	non-CpG	100	0	0	216
upstream_gene_variant	CAC	A	T	0	29	false	false	transversion	non-CpG	200	0	0	216
upstream_gene_variant	CAC	A	T	0	29	false	false	transversion	non-CpG	500	0	0	216
upstream_gene_variant	CAC	A	T	0	29	false	false	transversion	non-CpG	1000	0	0	216
upstream_gene_variant	CAC	A	T	0	29	false	false	transversion	non-CpG	2000	0	0	216
upstream_gene_variant	CAC	A	T	0	29	false	false	transversion	non-CpG	3070	0	0	216
upstream_gene_variant	CAC	A	T	0	29	false	false	transversion	non-CpG	5000	0	0	216
upstream_gene_variant	CAC	A	T	0	29	false	false	transversion	non-CpG	5040	0	0	216
upstream_gene_variant	CAC	A	T	0	29	false	false	transversion	non-CpG	8128	0	0	216
upstream_gene_variant	CAC	A	T	0	29	false	false	transversion	non-CpG	9197	0	0	216
upstream_gene_variant	CAC	A	T	0	29	false	false	transversion	non-CpG	10000	0	0	216
upstream_gene_variant	CAC	A	T	0	29	false	false	transversion	non-CpG	10824	0	0	216
upstream_gene_variant	CAC	A	T	0	29	false	false	transversion	non-CpG	15000	0	0	216
upstream_gene_variant	CAC	A	T	0	29	false	false	transversion	non-CpG	15308	0	0	216
upstream_gene_variant	CAC	A	T	0	29	false	false	transversion	non-CpG	17296	0	0	216
upstream_gene_variant	CAC	A	T	0	29	false	false	transversion	non-CpG	20000	0	0	216
upstream_gene_variant	CAC	A	T	0	29	false	false	transversion	non-CpG	25000	1	1	216
upstream_gene_variant	CAC	A	T	0	29	false	false	transversion	non-CpG	30000	2	2	216
upstream_gene_variant	CAC	A	T	0	29	false	false	transversion	non-CpG	35000	2	2	216
upstream_gene_variant	CAC	A	T	0	29	false	false	transversion	non-CpG	40000	3	3	216
upstream_gene_variant	CAC	A	T	0	29	false	false	transversion	non-CpG	45000	3	3	216
upstream_gene_variant	CAC	A	T	0	29	false	false	transversion	non-CpG	50000	1	3	216
upstream_gene_variant	CAC	A	T	0	29	false	false	transversion	non-CpG	55000	1	3	216
upstream_gene_variant	CAC	A	T	0	29	false	false	transversion	non-CpG	56885	1	3	216
upstream_gene_variant	CAC	A	T	0	29	false	false	transversion	non-CpG	60000	1	3	216
upstream_gene_variant	CAC	A	T	0	29	false	false	transversion	non-CpG	65000	1	3	216
upstream_gene_variant	CAC	A	T	0	29	false	false	transversion	non-CpG	70000	2	4	216
upstream_gene_variant	CAC	A	T	0	29	false	false	transversion	non-CpG	75000	2	4	216
upstream_gene_variant	CAC	A	T	0	29	false	false	transversion	non-CpG	80000	2	4	216
upstream_gene_variant	CAC	A	T	0	29	false	false	transversion	non-CpG	85000	2	4	216
upstream_gene_variant	CAC	A	T	0	29	false	false	transversion	non-CpG	90000	2	4	216
upstream_gene_variant	CAC	A	T	0	29	false	false	transversion	non-CpG	95000	2	4	216
upstream_gene_variant	CAC	A	T	0	29	false	false	transversion	non-CpG	100000	2	4	216
upstream_gene_variant	CAC	A	T	0	29	false	false	transversion	non-CpG	110000	3	5	216
upstream_gene_variant	CAC	A	T	0	29	false	false	transversion	non-CpG	120000	3	5	216
upstream_gene_variant	CAC	A	T	0	29	false	false	transversion	non-CpG	125748	3	5	216
upstream_gene_variant	CAC	A	T	0	30	false	false	transversion	non-CpG	10	0	0	244
upstream_gene_variant	CAC	A	T	0	30	false	false	transversion	non-CpG	20	0	0	244
upstream_gene_variant	CAC	A	T	0	30	false	false	transversion	non-CpG	50	0	0	244
upstream_gene_variant	CAC	A	T	0	30	false	false	transversion	non-CpG	100	0	0	244
upstream_gene_variant	CAC	A	T	0	30	false	false	transversion	non-CpG	200	0	0	244
upstream_gene_variant	CAC	A	T	0	30	false	false	transversion	non-CpG	500	0	0	244
upstream_gene_variant	CAC	A	T	0	30	false	false	transversion	non-CpG	1000	0	0	244
upstream_gene_variant	CAC	A	T	0	30	false	false	transversion	non-CpG	2000	0	0	244
upstream_gene_variant	CAC	A	T	0	30	false	false	transversion	non-CpG	3070	0	0	244
upstream_gene_variant	CAC	A	T	0	30	false	false	transversion	non-CpG	5000	0	0	244
upstream_gene_variant	CAC	A	T	0	30	false	false	transversion	non-CpG	5040	0	0	244
upstream_gene_variant	CAC	A	T	0	30	false	false	transversion	non-CpG	8128	0	0	244
upstream_gene_variant	CAC	A	T	0	30	false	false	transversion	non-CpG	9197	0	0	244
upstream_gene_variant	CAC	A	T	0	30	false	false	transversion	non-CpG	10000	0	0	244
upstream_gene_variant	CAC	A	T	0	30	false	false	transversion	non-CpG	10824	0	0	244
upstream_gene_variant	CAC	A	T	0	30	false	false	transversion	non-CpG	15000	0	0	244
upstream_gene_variant	CAC	A	T	0	30	false	false	transversion	non-CpG	15308	0	0	244
upstream_gene_variant	CAC	A	T	0	30	false	false	transversion	non-CpG	17296	0	0	244
upstream_gene_variant	CAC	A	T	0	30	false	false	transversion	non-CpG	20000	0	0	244
upstream_gene_variant	CAC	A	T	0	30	false	false	transversion	non-CpG	25000	0	0	244
upstream_gene_variant	CAC	A	T	0	30	false	false	transversion	non-CpG	30000	1	1	244
upstream_gene_variant	CAC	A	T	0	30	false	false	transversion	non-CpG	35000	1	1	244
upstream_gene_variant	CAC	A	T	0	30	false	false	transversion	non-CpG	40000	1	1	244
upstream_gene_variant	CAC	A	T	0	30	false	false	transversion	non-CpG	45000	1	1	244
upstream_gene_variant	CAC	A	T	0	30	false	false	transversion	non-CpG	50000	1	1	244
upstream_gene_variant	CAC	A	T	0	30	false	false	transversion	non-CpG	55000	1	1	244
upstream_gene_variant	CAC	A	T	0	30	false	false	transversion	non-CpG	56885	1	1	244
upstream_gene_variant	CAC	A	T	0	30	false	false	transversion	non-CpG	60000	1	1	244
upstream_gene_variant	CAC	A	T	0	30	false	false	transversion	non-CpG	65000	1	1	244
upstream_gene_variant	CAC	A	T	0	30	false	false	transversion	non-CpG	70000	1	1	244
upstream_gene_variant	CAC	A	T	0	30	false	false	transversion	non-CpG	75000	1	1	244
upstream_gene_variant	CAC	A	T	0	30	false	false	transversion	non-CpG	80000	1	1	244
upstream_gene_variant	CAC	A	T	0	30	false	false	transversion	non-CpG	85000	1	1	244
upstream_gene_variant	CAC	A	T	0	30	false	false	transversion	non-CpG	90000	1	1	244
upstream_gene_variant	CAC	A	T	0	30	false	false	transversion	non-CpG	95000	1	1	244
upstream_gene_variant	CAC	A	T	0	30	false	false	transversion	non-CpG	100000	1	1	244
upstream_gene_variant	CAC	A	T	0	30	false	false	transversion	non-CpG	110000	1	1	244
upstream_gene_variant	CAC	A	T	0	30	false	false	transversion	non-CpG	120000	2	2	244
upstream_gene_variant	CAC	A	T	0	30	false	false	transversion	non-CpG	125748	2	2	244
upstream_gene_variant	CAC	A	T	0	31	false	false	transversion	non-CpG	10	0	0	217
upstream_gene_variant	CAC	A	T	0	31	false	false	transversion	non-CpG	20	0	0	217
upstream_gene_variant	CAC	A	T	0	31	false	false	transversion	non-CpG	50	0	0	217
upstream_gene_variant	CAC	A	T	0	31	false	false	transversion	non-CpG	100	0	0	217
upstream_gene_variant	CAC	A	T	0	31	false	false	transversion	non-CpG	200	0	0	217
upstream_gene_variant	CAC	A	T	0	31	false	false	transversion	non-CpG	500	0	0	217
upstream_gene_variant	CAC	A	T	0	31	false	false	transversion	non-CpG	1000	0	0	217
upstream_gene_variant	CAC	A	T	0	31	false	false	transversion	non-CpG	2000	0	0	217
upstream_gene_variant	CAC	A	T	0	31	false	false	transversion	non-CpG	3070	0	0	217
upstream_gene_variant	CAC	A	T	0	31	false	false	transversion	non-CpG	5000	0	0	217
upstream_gene_variant	CAC	A	T	0	31	false	false	transversion	non-CpG	5040	0	0	217
upstream_gene_variant	CAC	A	T	0	31	false	false	transversion	non-CpG	8128	0	0	217
upstream_gene_variant	CAC	A	T	0	31	false	false	transversion	non-CpG	9197	0	0	217
upstream_gene_variant	CAC	A	T	0	31	false	false	transversion	non-CpG	10000	0	0	217
upstream_gene_variant	CAC	A	T	0	31	false	false	transversion	non-CpG	10824	0	0	217
upstream_gene_variant	CAC	A	T	0	31	false	false	transversion	non-CpG	15000	0	0	217
upstream_gene_variant	CAC	A	T	0	31	false	false	transversion	non-CpG	15308	0	0	217
upstream_gene_variant	CAC	A	T	0	31	false	false	transversion	non-CpG	17296	0	0	217
upstream_gene_variant	CAC	A	T	0	31	false	false	transversion	non-CpG	20000	0	0	217
upstream_gene_variant	CAC	A	T	0	31	false	false	transversion	non-CpG	25000	0	0	217
upstream_gene_variant	CAC	A	T	0	31	false	false	transversion	non-CpG	30000	0	0	217
upstream_gene_variant	CAC	A	T	0	31	false	false	transversion	non-CpG	35000	0	0	217
upstream_gene_variant	CAC	A	T	0	31	false	false	transversion	non-CpG	40000	0	0	217
upstream_gene_variant	CAC	A	T	0	31	false	false	transversion	non-CpG	45000	0	0	217
upstream_gene_variant	CAC	A	T	0	31	false	false	transversion	non-CpG	50000	0	0	217
upstream_gene_variant	CAC	A	T	0	31	false	false	transversion	non-CpG	55000	0	0	217
upstream_gene_variant	CAC	A	T	0	31	false	false	transversion	non-CpG	56885	0	0	217
upstream_gene_variant	CAC	A	T	0	31	false	false	transversion	non-CpG	60000	0	0	217
upstream_gene_variant	CAC	A	T	0	31	false	false	transversion	non-CpG	65000	1	1	217
upstream_gene_variant	CAC	A	T	0	31	false	false	transversion	non-CpG	70000	1	1	217
upstream_gene_variant	CAC	A	T	0	31	false	false	transversion	non-CpG	75000	1	1	217
upstream_gene_variant	CAC	A	T	0	31	false	false	transversion	non-CpG	80000	2	2	217
upstream_gene_variant	CAC	A	T	0	31	false	false	transversion	non-CpG	85000	2	2	217
upstream_gene_variant	CAC	A	T	0	31	false	false	transversion	non-CpG	90000	2	2	217
upstream_gene_variant	CAC	A	T	0	31	false	false	transversion	non-CpG	95000	2	2	217
upstream_gene_variant	CAC	A	T	0	31	false	false	transversion	non-CpG	100000	2	2	217
upstream_gene_variant	CAC	A	T	0	31	false	false	transversion	non-CpG	110000	2	2	217
upstream_gene_variant	CAC	A	T	0	31	false	false	transversion	non-CpG	120000	2	2	217
upstream_gene_variant	CAC	A	T	0	31	false	false	transversion	non-CpG	125748	2	2	217
upstream_gene_variant	CAC	A	T	0	32	false	false	transversion	non-CpG	10	0	0	179
upstream_gene_variant	CAC	A	T	0	32	false	false	transversion	non-CpG	20	0	0	179
upstream_gene_variant	CAC	A	T	0	32	false	false	transversion	non-CpG	50	0	0	179
upstream_gene_variant	CAC	A	T	0	32	false	false	transversion	non-CpG	100	0	0	179
upstream_gene_variant	CAC	A	T	0	32	false	false	transversion	non-CpG	200	0	0	179
upstream_gene_variant	CAC	A	T	0	32	false	false	transversion	non-CpG	500	0	0	179
upstream_gene_variant	CAC	A	T	0	32	false	false	transversion	non-CpG	1000	0	0	179
upstream_gene_variant	CAC	A	T	0	32	false	false	transversion	non-CpG	2000	0	0	179
upstream_gene_variant	CAC	A	T	0	32	false	false	transversion	non-CpG	3070	0	0	179
upstream_gene_variant	CAC	A	T	0	32	false	false	transversion	non-CpG	5000	0	0	179
upstream_gene_variant	CAC	A	T	0	32	false	false	transversion	non-CpG	5040	0	0	179
upstream_gene_variant	CAC	A	T	0	32	false	false	transversion	non-CpG	8128	0	0	179
upstream_gene_variant	CAC	A	T	0	32	false	false	transversion	non-CpG	9197	0	0	179
upstream_gene_variant	CAC	A	T	0	32	false	false	transversion	non-CpG	10000	0	0	179
upstream_gene_variant	CAC	A	T	0	32	false	false	transversion	non-CpG	10824	0	0	179
upstream_gene_variant	CAC	A	T	0	32	false	false	transversion	non-CpG	15000	0	0	179
upstream_gene_variant	CAC	A	T	0	32	false	false	transversion	non-CpG	15308	0	0	179
upstream_gene_variant	CAC	A	T	0	32	false	false	transversion	non-CpG	17296	0	0	179
upstream_gene_variant	CAC	A	T	0	32	false	false	transversion	non-CpG	20000	0	0	179
upstream_gene_variant	CAC	A	T	0	32	false	false	transversion	non-CpG	25000	0	0	179
upstream_gene_variant	CAC	A	T	0	32	false	false	transversion	non-CpG	30000	1	1	179
upstream_gene_variant	CAC	A	T	0	32	false	false	transversion	non-CpG	35000	1	1	179
upstream_gene_variant	CAC	A	T	0	32	false	false	transversion	non-CpG	40000	1	1	179
upstream_gene_variant	CAC	A	T	0	32	false	false	transversion	non-CpG	45000	1	2	179
upstream_gene_variant	CAC	A	T	0	32	false	false	transversion	non-CpG	50000	2	3	179
upstream_gene_variant	CAC	A	T	0	32	false	false	transversion	non-CpG	55000	2	4	179
upstream_gene_variant	CAC	A	T	0	32	false	false	transversion	non-CpG	56885	2	4	179
upstream_gene_variant	CAC	A	T	0	32	false	false	transversion	non-CpG	60000	2	4	179
upstream_gene_variant	CAC	A	T	0	32	false	false	transversion	non-CpG	65000	3	5	179
upstream_gene_variant	CAC	A	T	0	32	false	false	transversion	non-CpG	70000	3	5	179
upstream_gene_variant	CAC	A	T	0	32	false	false	transversion	non-CpG	75000	3	5	179
upstream_gene_variant	CAC	A	T	0	32	false	false	transversion	non-CpG	80000	3	5	179
upstream_gene_variant	CAC	A	T	0	32	false	false	transversion	non-CpG	85000	3	5	179
upstream_gene_variant	CAC	A	T	0	32	false	false	transversion	non-CpG	90000	3	5	179
upstream_gene_variant	CAC	A	T	0	32	false	false	transversion	non-CpG	95000	2	5	179
upstream_gene_variant	CAC	A	T	0	32	false	false	transversion	non-CpG	100000	2	5	179
upstream_gene_variant	CAC	A	T	0	32	false	false	transversion	non-CpG	110000	2	5	179
upstream_gene_variant	CAC	A	T	0	32	false	false	transversion	non-CpG	120000	2	5	179
upstream_gene_variant	CAC	A	T	0	32	false	false	transversion	non-CpG	125748	2	5	179
upstream_gene_variant	CAC	A	T	0	33	false	false	transversion	non-CpG	10	0	0	182
upstream_gene_variant	CAC	A	T	0	33	false	false	transversion	non-CpG	20	0	0	182
upstream_gene_variant	CAC	A	T	0	33	false	false	transversion	non-CpG	50	0	0	182
upstream_gene_variant	CAC	A	T	0	33	false	false	transversion	non-CpG	100	0	0	182
upstream_gene_variant	CAC	A	T	0	33	false	false	transversion	non-CpG	200	0	0	182
upstream_gene_variant	CAC	A	T	0	33	false	false	transversion	non-CpG	500	0	0	182
upstream_gene_variant	CAC	A	T	0	33	false	false	transversion	non-CpG	1000	0	0	182
upstream_gene_variant	CAC	A	T	0	33	false	false	transversion	non-CpG	2000	0	0	182
upstream_gene_variant	CAC	A	T	0	33	false	false	transversion	non-CpG	3070	0	0	182
upstream_gene_variant	CAC	A	T	0	33	false	false	transversion	non-CpG	5000	0	0	182
upstream_gene_variant	CAC	A	T	0	33	false	false	transversion	non-CpG	5040	0	0	182
upstream_gene_variant	CAC	A	T	0	33	false	false	transversion	non-CpG	8128	0	0	182
upstream_gene_variant	CAC	A	T	0	33	false	false	transversion	non-CpG	9197	0	0	182
upstream_gene_variant	CAC	A	T	0	33	false	false	transversion	non-CpG	10000	0	0	182
upstream_gene_variant	CAC	A	T	0	33	false	false	transversion	non-CpG	10824	0	0	182
upstream_gene_variant	CAC	A	T	0	33	false	false	transversion	non-CpG	15000	0	0	182
upstream_gene_variant	CAC	A	T	0	33	false	false	transversion	non-CpG	15308	0	0	182
upstream_gene_variant	CAC	A	T	0	33	false	false	transversion	non-CpG	17296	0	0	182
upstream_gene_variant	CAC	A	T	0	33	false	false	transversion	non-CpG	20000	0	0	182
upstream_gene_variant	CAC	A	T	0	33	false	false	transversion	non-CpG	25000	0	0	182
upstream_gene_variant	CAC	A	T	0	33	false	false	transversion	non-CpG	30000	1	1	182
upstream_gene_variant	CAC	A	T	0	33	false	false	transversion	non-CpG	35000	1	1	182
upstream_gene_variant	CAC	A	T	0	33	false	false	transversion	non-CpG	40000	2	2	182
upstream_gene_variant	CAC	A	T	0	33	false	false	transversion	non-CpG	45000	2	2	182
upstream_gene_variant	CAC	A	T	0	33	false	false	transversion	non-CpG	50000	2	2	182
upstream_gene_variant	CAC	A	T	0	33	false	false	transversion	non-CpG	55000	2	2	182
upstream_gene_variant	CAC	A	T	0	33	false	false	transversion	non-CpG	56885	2	2	182
upstream_gene_variant	CAC	A	T	0	33	false	false	transversion	non-CpG	60000	2	2	182
upstream_gene_variant	CAC	A	T	0	33	false	false	transversion	non-CpG	65000	4	4	182
upstream_gene_variant	CAC	A	T	0	33	false	false	transversion	non-CpG	70000	5	5	182
upstream_gene_variant	CAC	A	T	0	33	false	false	transversion	non-CpG	75000	5	5	182
upstream_gene_variant	CAC	A	T	0	33	false	false	transversion	non-CpG	80000	5	5	182
upstream_gene_variant	CAC	A	T	0	33	false	false	transversion	non-CpG	85000	5	5	182
upstream_gene_variant	CAC	A	T	0	33	false	false	transversion	non-CpG	90000	5	5	182
upstream_gene_variant	CAC	A	T	0	33	false	false	transversion	non-CpG	95000	5	5	182
upstream_gene_variant	CAC	A	T	0	33	false	false	transversion	non-CpG	100000	5	5	182
upstream_gene_variant	CAC	A	T	0	33	false	false	transversion	non-CpG	110000	5	5	182
upstream_gene_variant	CAC	A	T	0	33	false	false	transversion	non-CpG	120000	3	5	182
upstream_gene_variant	CAC	A	T	0	33	false	false	transversion	non-CpG	125748	3	5	182
upstream_gene_variant	CAC	A	T	0	34	false	false	transversion	non-CpG	10	0	0	182
upstream_gene_variant	CAC	A	T	0	34	false	false	transversion	non-CpG	20	0	0	182
upstream_gene_variant	CAC	A	T	0	34	false	false	transversion	non-CpG	50	0	0	182
upstream_gene_variant	CAC	A	T	0	34	false	false	transversion	non-CpG	100	0	0	182
upstream_gene_variant	CAC	A	T	0	34	false	false	transversion	non-CpG	200	0	0	182
upstream_gene_variant	CAC	A	T	0	34	false	false	transversion	non-CpG	500	0	0	182
upstream_gene_variant	CAC	A	T	0	34	false	false	transversion	non-CpG	1000	0	0	182
upstream_gene_variant	CAC	A	T	0	34	false	false	transversion	non-CpG	2000	0	0	182
upstream_gene_variant	CAC	A	T	0	34	false	false	transversion	non-CpG	3070	0	0	182
upstream_gene_variant	CAC	A	T	0	34	false	false	transversion	non-CpG	5000	0	0	182
upstream_gene_variant	CAC	A	T	0	34	false	false	transversion	non-CpG	5040	0	0	182
upstream_gene_variant	CAC	A	T	0	34	false	false	transversion	non-CpG	8128	1	1	182
upstream_gene_variant	CAC	A	T	0	34	false	false	transversion	non-CpG	9197	1	1	182
upstream_gene_variant	CAC	A	T	0	34	false	false	transversion	non-CpG	10000	1	1	182
upstream_gene_variant	CAC	A	T	0	34	false	false	transversion	non-CpG	10824	1	1	182
upstream_gene_variant	CAC	A	T	0	34	false	false	transversion	non-CpG	15000	1	1	182
upstream_gene_variant	CAC	A	T	0	34	false	false	transversion	non-CpG	15308	1	1	182
upstream_gene_variant	CAC	A	T	0	34	false	false	transversion	non-CpG	17296	1	1	182
upstream_gene_variant	CAC	A	T	0	34	false	false	transversion	non-CpG	20000	1	1	182
upstream_gene_variant	CAC	A	T	0	34	false	false	transversion	non-CpG	25000	1	1	182
upstream_gene_variant	CAC	A	T	0	34	false	false	transversion	non-CpG	30000	1	1	182
upstream_gene_variant	CAC	A	T	0	34	false	false	transversion	non-CpG	35000	2	2	182
upstream_gene_variant	CAC	A	T	0	34	false	false	transversion	non-CpG	40000	2	2	182
upstream_gene_variant	CAC	A	T	0	34	false	false	transversion	non-CpG	45000	2	2	182
upstream_gene_variant	CAC	A	T	0	34	false	false	transversion	non-CpG	50000	2	2	182
upstream_gene_variant	CAC	A	T	0	34	false	false	transversion	non-CpG	55000	2	2	182
upstream_gene_variant	CAC	A	T	0	34	false	false	transversion	non-CpG	56885	2	2	182
upstream_gene_variant	CAC	A	T	0	34	false	false	transversion	non-CpG	60000	2	2	182
upstream_gene_variant	CAC	A	T	0	34	false	false	transversion	non-CpG	65000	2	2	182
upstream_gene_variant	CAC	A	T	0	34	false	false	transversion	non-CpG	70000	2	2	182
upstream_gene_variant	CAC	A	T	0	34	false	false	transversion	non-CpG	75000	2	2	182
upstream_gene_variant	CAC	A	T	0	34	false	false	transversion	non-CpG	80000	2	2	182
upstream_gene_variant	CAC	A	T	0	34	false	false	transversion	non-CpG	85000	2	2	182
upstream_gene_variant	CAC	A	T	0	34	false	false	transversion	non-CpG	90000	2	2	182
upstream_gene_variant	CAC	A	T	0	34	false	false	transversion	non-CpG	95000	2	2	182
upstream_gene_variant	CAC	A	T	0	34	false	false	transversion	non-CpG	100000	2	2	182
upstream_gene_variant	CAC	A	T	0	34	false	false	transversion	non-CpG	110000	2	2	182
upstream_gene_variant	CAC	A	T	0	34	false	false	transversion	non-CpG	120000	2	2	182
upstream_gene_variant	CAC	A	T	0	34	false	false	transversion	non-CpG	125748	2	2	182
upstream_gene_variant	CAC	A	T	0	35	false	false	transversion	non-CpG	10	0	1	199
upstream_gene_variant	CAC	A	T	0	35	false	false	transversion	non-CpG	20	0	1	199
upstream_gene_variant	CAC	A	T	0	35	false	false	transversion	non-CpG	50	0	1	199
upstream_gene_variant	CAC	A	T	0	35	false	false	transversion	non-CpG	100	0	1	199
upstream_gene_variant	CAC	A	T	0	35	false	false	transversion	non-CpG	200	0	1	199
upstream_gene_variant	CAC	A	T	0	35	false	false	transversion	non-CpG	500	0	1	199
upstream_gene_variant	CAC	A	T	0	35	false	false	transversion	non-CpG	1000	0	1	199
upstream_gene_variant	CAC	A	T	0	35	false	false	transversion	non-CpG	2000	0	1	199
upstream_gene_variant	CAC	A	T	0	35	false	false	transversion	non-CpG	3070	0	1	199
upstream_gene_variant	CAC	A	T	0	35	false	false	transversion	non-CpG	5000	0	1	199
upstream_gene_variant	CAC	A	T	0	35	false	false	transversion	non-CpG	5040	0	1	199
upstream_gene_variant	CAC	A	T	0	35	false	false	transversion	non-CpG	8128	2	3	199
upstream_gene_variant	CAC	A	T	0	35	false	false	transversion	non-CpG	9197	2	3	199
upstream_gene_variant	CAC	A	T	0	35	false	false	transversion	non-CpG	10000	1	3	199
upstream_gene_variant	CAC	A	T	0	35	false	false	transversion	non-CpG	10824	1	3	199
upstream_gene_variant	CAC	A	T	0	35	false	false	transversion	non-CpG	15000	1	3	199
upstream_gene_variant	CAC	A	T	0	35	false	false	transversion	non-CpG	15308	1	3	199
upstream_gene_variant	CAC	A	T	0	35	false	false	transversion	non-CpG	17296	1	3	199
upstream_gene_variant	CAC	A	T	0	35	false	false	transversion	non-CpG	20000	1	3	199
upstream_gene_variant	CAC	A	T	0	35	false	false	transversion	non-CpG	25000	1	3	199
upstream_gene_variant	CAC	A	T	0	35	false	false	transversion	non-CpG	30000	0	3	199
upstream_gene_variant	CAC	A	T	0	35	false	false	transversion	non-CpG	35000	1	4	199
upstream_gene_variant	CAC	A	T	0	35	false	false	transversion	non-CpG	40000	1	4	199
upstream_gene_variant	CAC	A	T	0	35	false	false	transversion	non-CpG	45000	1	4	199
upstream_gene_variant	CAC	A	T	0	35	false	false	transversion	non-CpG	50000	1	4	199
upstream_gene_variant	CAC	A	T	0	35	false	false	transversion	non-CpG	55000	1	4	199
upstream_gene_variant	CAC	A	T	0	35	false	false	transversion	non-CpG	56885	1	4	199
upstream_gene_variant	CAC	A	T	0	35	false	false	transversion	non-CpG	60000	1	4	199
upstream_gene_variant	CAC	A	T	0	35	false	false	transversion	non-CpG	65000	1	4	199
upstream_gene_variant	CAC	A	T	0	35	false	false	transversion	non-CpG	70000	1	4	199
upstream_gene_variant	CAC	A	T	0	35	false	false	transversion	non-CpG	75000	1	4	199
upstream_gene_variant	CAC	A	T	0	35	false	false	transversion	non-CpG	80000	1	4	199
upstream_gene_variant	CAC	A	T	0	35	false	false	transversion	non-CpG	85000	1	4	199
upstream_gene_variant	CAC	A	T	0	35	false	false	transversion	non-CpG	90000	1	4	199
upstream_gene_variant	CAC	A	T	0	35	false	false	transversion	non-CpG	95000	1	4	199
upstream_gene_variant	CAC	A	T	0	35	false	false	transversion	non-CpG	100000	1	4	199
upstream_gene_variant	CAC	A	T	0	35	false	false	transversion	non-CpG	110000	1	4	199
upstream_gene_variant	CAC	A	T	0	35	false	false	transversion	non-CpG	120000	1	4	199
upstream_gene_variant	CAC	A	T	0	35	false	false	transversion	non-CpG	125748	1	4	199
upstream_gene_variant	CAC	A	T	0	36	false	false	transversion	non-CpG	10	0	0	174
upstream_gene_variant	CAC	A	T	0	36	false	false	transversion	non-CpG	20	0	0	174
upstream_gene_variant	CAC	A	T	0	36	false	false	transversion	non-CpG	50	0	0	174
upstream_gene_variant	CAC	A	T	0	36	false	false	transversion	non-CpG	100	0	0	174
upstream_gene_variant	CAC	A	T	0	36	false	false	transversion	non-CpG	200	0	0	174
upstream_gene_variant	CAC	A	T	0	36	false	false	transversion	non-CpG	500	0	0	174
upstream_gene_variant	CAC	A	T	0	36	false	false	transversion	non-CpG	1000	0	0	174
upstream_gene_variant	CAC	A	T	0	36	false	false	transversion	non-CpG	2000	1	1	174
upstream_gene_variant	CAC	A	T	0	36	false	false	transversion	non-CpG	3070	1	1	174
upstream_gene_variant	CAC	A	T	0	36	false	false	transversion	non-CpG	5000	1	1	174
upstream_gene_variant	CAC	A	T	0	36	false	false	transversion	non-CpG	5040	1	1	174
upstream_gene_variant	CAC	A	T	0	36	false	false	transversion	non-CpG	8128	1	1	174
upstream_gene_variant	CAC	A	T	0	36	false	false	transversion	non-CpG	9197	1	1	174
upstream_gene_variant	CAC	A	T	0	36	false	false	transversion	non-CpG	10000	1	1	174
upstream_gene_variant	CAC	A	T	0	36	false	false	transversion	non-CpG	10824	1	1	174
upstream_gene_variant	CAC	A	T	0	36	false	false	transversion	non-CpG	15000	2	2	174
upstream_gene_variant	CAC	A	T	0	36	false	false	transversion	non-CpG	15308	2	2	174
upstream_gene_variant	CAC	A	T	0	36	false	false	transversion	non-CpG	17296	2	2	174
upstream_gene_variant	CAC	A	T	0	36	false	false	transversion	non-CpG	20000	2	2	174
upstream_gene_variant	CAC	A	T	0	36	false	false	transversion	non-CpG	25000	2	2	174
upstream_gene_variant	CAC	A	T	0	36	false	false	transversion	non-CpG	30000	2	2	174
upstream_gene_variant	CAC	A	T	0	36	false	false	transversion	non-CpG	35000	1	2	174
upstream_gene_variant	CAC	A	T	0	36	false	false	transversion	non-CpG	40000	1	2	174
upstream_gene_variant	CAC	A	T	0	36	false	false	transversion	non-CpG	45000	1	2	174
upstream_gene_variant	CAC	A	T	0	36	false	false	transversion	non-CpG	50000	1	2	174
upstream_gene_variant	CAC	A	T	0	36	false	false	transversion	non-CpG	55000	1	2	174
upstream_gene_variant	CAC	A	T	0	36	false	false	transversion	non-CpG	56885	1	2	174
upstream_gene_variant	CAC	A	T	0	36	false	false	transversion	non-CpG	60000	1	2	174
upstream_gene_variant	CAC	A	T	0	36	false	false	transversion	non-CpG	65000	1	2	174
upstream_gene_variant	CAC	A	T	0	36	false	false	transversion	non-CpG	70000	2	3	174
upstream_gene_variant	CAC	A	T	0	36	false	false	transversion	non-CpG	75000	3	4	174
upstream_gene_variant	CAC	A	T	0	36	false	false	transversion	non-CpG	80000	3	4	174
upstream_gene_variant	CAC	A	T	0	36	false	false	transversion	non-CpG	85000	3	4	174
upstream_gene_variant	CAC	A	T	0	36	false	false	transversion	non-CpG	90000	3	4	174
upstream_gene_variant	CAC	A	T	0	36	false	false	transversion	non-CpG	95000	3	4	174
upstream_gene_variant	CAC	A	T	0	36	false	false	transversion	non-CpG	100000	3	4	174
upstream_gene_variant	CAC	A	T	0	36	false	false	transversion	non-CpG	110000	3	4	174
upstream_gene_variant	CAC	A	T	0	36	false	false	transversion	non-CpG	120000	3	4	174
upstream_gene_variant	CAC	A	T	0	36	false	false	transversion	non-CpG	125748	3	4	174
upstream_gene_variant	CAC	A	T	0	37	false	false	transversion	non-CpG	10	0	0	217
upstream_gene_variant	CAC	A	T	0	37	false	false	transversion	non-CpG	20	0	0	217
upstream_gene_variant	CAC	A	T	0	37	false	false	transversion	non-CpG	50	0	0	217
upstream_gene_variant	CAC	A	T	0	37	false	false	transversion	non-CpG	100	0	0	217
upstream_gene_variant	CAC	A	T	0	37	false	false	transversion	non-CpG	200	0	0	217
upstream_gene_variant	CAC	A	T	0	37	false	false	transversion	non-CpG	500	0	0	217
upstream_gene_variant	CAC	A	T	0	37	false	false	transversion	non-CpG	1000	0	0	217
upstream_gene_variant	CAC	A	T	0	37	false	false	transversion	non-CpG	2000	0	0	217
upstream_gene_variant	CAC	A	T	0	37	false	false	transversion	non-CpG	3070	0	0	217
upstream_gene_variant	CAC	A	T	0	37	false	false	transversion	non-CpG	5000	0	0	217
upstream_gene_variant	CAC	A	T	0	37	false	false	transversion	non-CpG	5040	0	0	217
upstream_gene_variant	CAC	A	T	0	37	false	false	transversion	non-CpG	8128	0	0	217
upstream_gene_variant	CAC	A	T	0	37	false	false	transversion	non-CpG	9197	0	0	217
upstream_gene_variant	CAC	A	T	0	37	false	false	transversion	non-CpG	10000	0	0	217
upstream_gene_variant	CAC	A	T	0	37	false	false	transversion	non-CpG	10824	0	0	217
upstream_gene_variant	CAC	A	T	0	37	false	false	transversion	non-CpG	15000	0	0	217
upstream_gene_variant	CAC	A	T	0	37	false	false	transversion	non-CpG	15308	0	0	217
upstream_gene_variant	CAC	A	T	0	37	false	false	transversion	non-CpG	17296	0	0	217
upstream_gene_variant	CAC	A	T	0	37	false	false	transversion	non-CpG	20000	0	0	217
upstream_gene_variant	CAC	A	T	0	37	false	false	transversion	non-CpG	25000	0	0	217
upstream_gene_variant	CAC	A	T	0	37	false	false	transversion	non-CpG	30000	0	0	217
upstream_gene_variant	CAC	A	T	0	37	false	false	transversion	non-CpG	35000	0	0	217
upstream_gene_variant	CAC	A	T	0	37	false	false	transversion	non-CpG	40000	0	0	217
upstream_gene_variant	CAC	A	T	0	37	false	false	transversion	non-CpG	45000	1	1	217
upstream_gene_variant	CAC	A	T	0	37	false	false	transversion	non-CpG	50000	2	2	217
upstream_gene_variant	CAC	A	T	0	37	false	false	transversion	non-CpG	55000	2	2	217
upstream_gene_variant	CAC	A	T	0	37	false	false	transversion	non-CpG	56885	2	2	217
upstream_gene_variant	CAC	A	T	0	37	false	false	transversion	non-CpG	60000	3	3	217
upstream_gene_variant	CAC	A	T	0	37	false	false	transversion	non-CpG	65000	4	4	217
upstream_gene_variant	CAC	A	T	0	37	false	false	transversion	non-CpG	70000	4	4	217
upstream_gene_variant	CAC	A	T	0	37	false	false	transversion	non-CpG	75000	5	5	217
upstream_gene_variant	CAC	A	T	0	37	false	false	transversion	non-CpG	80000	5	5	217
upstream_gene_variant	CAC	A	T	0	37	false	false	transversion	non-CpG	85000	5	5	217
upstream_gene_variant	CAC	A	T	0	37	false	false	transversion	non-CpG	90000	6	6	217
upstream_gene_variant	CAC	A	T	0	37	false	false	transversion	non-CpG	95000	6	6	217
upstream_gene_variant	CAC	A	T	0	37	false	false	transversion	non-CpG	100000	6	6	217
upstream_gene_variant	CAC	A	T	0	37	false	false	transversion	non-CpG	110000	5	6	217
upstream_gene_variant	CAC	A	T	0	37	false	false	transversion	non-CpG	120000	5	6	217
upstream_gene_variant	CAC	A	T	0	37	false	false	transversion	non-CpG	125748	4	6	217
upstream_gene_variant	CAC	A	T	0	38	false	false	transversion	non-CpG	10	0	0	196
upstream_gene_variant	CAC	A	T	0	38	false	false	transversion	non-CpG	20	0	0	196
upstream_gene_variant	CAC	A	T	0	38	false	false	transversion	non-CpG	50	0	0	196
upstream_gene_variant	CAC	A	T	0	38	false	false	transversion	non-CpG	100	0	0	196
upstream_gene_variant	CAC	A	T	0	38	false	false	transversion	non-CpG	200	0	0	196
upstream_gene_variant	CAC	A	T	0	38	false	false	transversion	non-CpG	500	0	0	196
upstream_gene_variant	CAC	A	T	0	38	false	false	transversion	non-CpG	1000	0	0	196
upstream_gene_variant	CAC	A	T	0	38	false	false	transversion	non-CpG	2000	0	0	196
upstream_gene_variant	CAC	A	T	0	38	false	false	transversion	non-CpG	3070	0	0	196
upstream_gene_variant	CAC	A	T	0	38	false	false	transversion	non-CpG	5000	0	0	196
upstream_gene_variant	CAC	A	T	0	38	false	false	transversion	non-CpG	5040	0	0	196
upstream_gene_variant	CAC	A	T	0	38	false	false	transversion	non-CpG	8128	0	0	196
upstream_gene_variant	CAC	A	T	0	38	false	false	transversion	non-CpG	9197	0	0	196
upstream_gene_variant	CAC	A	T	0	38	false	false	transversion	non-CpG	10000	0	0	196
upstream_gene_variant	CAC	A	T	0	38	false	false	transversion	non-CpG	10824	0	0	196
upstream_gene_variant	CAC	A	T	0	38	false	false	transversion	non-CpG	15000	0	0	196
upstream_gene_variant	CAC	A	T	0	38	false	false	transversion	non-CpG	15308	0	0	196
upstream_gene_variant	CAC	A	T	0	38	false	false	transversion	non-CpG	17296	0	0	196
upstream_gene_variant	CAC	A	T	0	38	false	false	transversion	non-CpG	20000	0	0	196
upstream_gene_variant	CAC	A	T	0	38	false	false	transversion	non-CpG	25000	0	0	196
upstream_gene_variant	CAC	A	T	0	38	false	false	transversion	non-CpG	30000	1	1	196
upstream_gene_variant	CAC	A	T	0	38	false	false	transversion	non-CpG	35000	1	1	196
upstream_gene_variant	CAC	A	T	0	38	false	false	transversion	non-CpG	40000	1	1	196
upstream_gene_variant	CAC	A	T	0	38	false	false	transversion	non-CpG	45000	1	1	196
upstream_gene_variant	CAC	A	T	0	38	false	false	transversion	non-CpG	50000	1	1	196
upstream_gene_variant	CAC	A	T	0	38	false	false	transversion	non-CpG	55000	2	2	196
upstream_gene_variant	CAC	A	T	0	38	false	false	transversion	non-CpG	56885	2	2	196
upstream_gene_variant	CAC	A	T	0	38	false	false	transversion	non-CpG	60000	1	2	196
upstream_gene_variant	CAC	A	T	0	38	false	false	transversion	non-CpG	65000	1	2	196
upstream_gene_variant	CAC	A	T	0	38	false	false	transversion	non-CpG	70000	1	2	196
upstream_gene_variant	CAC	A	T	0	38	false	false	transversion	non-CpG	75000	1	2	196
upstream_gene_variant	CAC	A	T	0	38	false	false	transversion	non-CpG	80000	1	2	196
upstream_gene_variant	CAC	A	T	0	38	false	false	transversion	non-CpG	85000	1	2	196
upstream_gene_variant	CAC	A	T	0	38	false	false	transversion	non-CpG	90000	1	2	196
upstream_gene_variant	CAC	A	T	0	38	false	false	transversion	non-CpG	95000	1	2	196
upstream_gene_variant	CAC	A	T	0	38	false	false	transversion	non-CpG	100000	1	2	196
upstream_gene_variant	CAC	A	T	0	38	false	false	transversion	non-CpG	110000	1	2	196
upstream_gene_variant	CAC	A	T	0	38	false	false	transversion	non-CpG	120000	1	2	196
upstream_gene_variant	CAC	A	T	0	38	false	false	transversion	non-CpG	125748	1	2	196
upstream_gene_variant	CAC	A	T	0	39	false	false	transversion	non-CpG	10	0	0	145
upstream_gene_variant	CAC	A	T	0	39	false	false	transversion	non-CpG	20	0	0	145
upstream_gene_variant	CAC	A	T	0	39	false	false	transversion	non-CpG	50	0	0	145
upstream_gene_variant	CAC	A	T	0	39	false	false	transversion	non-CpG	100	0	0	145
upstream_gene_variant	CAC	A	T	0	39	false	false	transversion	non-CpG	200	0	0	145
upstream_gene_variant	CAC	A	T	0	39	false	false	transversion	non-CpG	500	0	0	145
upstream_gene_variant	CAC	A	T	0	39	false	false	transversion	non-CpG	1000	0	0	145
upstream_gene_variant	CAC	A	T	0	39	false	false	transversion	non-CpG	2000	0	0	145
upstream_gene_variant	CAC	A	T	0	39	false	false	transversion	non-CpG	3070	0	0	145
upstream_gene_variant	CAC	A	T	0	39	false	false	transversion	non-CpG	5000	0	0	145
upstream_gene_variant	CAC	A	T	0	39	false	false	transversion	non-CpG	5040	0	0	145
upstream_gene_variant	CAC	A	T	0	39	false	false	transversion	non-CpG	8128	0	0	145
upstream_gene_variant	CAC	A	T	0	39	false	false	transversion	non-CpG	9197	0	0	145
upstream_gene_variant	CAC	A	T	0	39	false	false	transversion	non-CpG	10000	0	0	145
upstream_gene_variant	CAC	A	T	0	39	false	false	transversion	non-CpG	10824	0	0	145
upstream_gene_variant	CAC	A	T	0	39	false	false	transversion	non-CpG	15000	0	0	145
upstream_gene_variant	CAC	A	T	0	39	false	false	transversion	non-CpG	15308	0	0	145
upstream_gene_variant	CAC	A	T	0	39	false	false	transversion	non-CpG	17296	0	0	145
upstream_gene_variant	CAC	A	T	0	39	false	false	transversion	non-CpG	20000	0	0	145
upstream_gene_variant	CAC	A	T	0	39	false	false	transversion	non-CpG	25000	0	0	145
upstream_gene_variant	CAC	A	T	0	39	false	false	transversion	non-CpG	30000	0	0	145
upstream_gene_variant	CAC	A	T	0	39	false	false	transversion	non-CpG	35000	0	0	145
upstream_gene_variant	CAC	A	T	0	39	false	false	transversion	non-CpG	40000	0	0	145
upstream_gene_variant	CAC	A	T	0	39	false	false	transversion	non-CpG	45000	0	0	145
upstream_gene_variant	CAC	A	T	0	39	false	false	transversion	non-CpG	50000	0	0	145
upstream_gene_variant	CAC	A	T	0	39	false	false	transversion	non-CpG	55000	0	0	145
upstream_gene_variant	CAC	A	T	0	39	false	false	transversion	non-CpG	56885	0	0	145
upstream_gene_variant	CAC	A	T	0	39	false	false	transversion	non-CpG	60000	0	0	145
upstream_gene_variant	CAC	A	T	0	39	false	false	transversion	non-CpG	65000	0	0	145
upstream_gene_variant	CAC	A	T	0	39	false	false	transversion	non-CpG	70000	0	0	145
upstream_gene_variant	CAC	A	T	0	39	false	false	transversion	non-CpG	75000	0	0	145
upstream_gene_variant	CAC	A	T	0	39	false	false	transversion	non-CpG	80000	0	0	145
upstream_gene_variant	CAC	A	T	0	39	false	false	transversion	non-CpG	85000	0	0	145
upstream_gene_variant	CAC	A	T	0	39	false	false	transversion	non-CpG	90000	0	0	145
upstream_gene_variant	CAC	A	T	0	39	false	false	transversion	non-CpG	95000	0	0	145
upstream_gene_variant	CAC	A	T	0	39	false	false	transversion	non-CpG	100000	0	0	145
upstream_gene_variant	CAC	A	T	0	39	false	false	transversion	non-CpG	110000	1	1	145
upstream_gene_variant	CAC	A	T	0	39	false	false	transversion	non-CpG	120000	1	1	145
upstream_gene_variant	CAC	A	T	0	39	false	false	transversion	non-CpG	125748	1	1	145
upstream_gene_variant	CAC	A	T	0	40	false	false	transversion	non-CpG	10	0	0	160
upstream_gene_variant	CAC	A	T	0	40	false	false	transversion	non-CpG	20	0	0	160
upstream_gene_variant	CAC	A	T	0	40	false	false	transversion	non-CpG	50	0	0	160
upstream_gene_variant	CAC	A	T	0	40	false	false	transversion	non-CpG	100	0	0	160
upstream_gene_variant	CAC	A	T	0	40	false	false	transversion	non-CpG	200	0	0	160
upstream_gene_variant	CAC	A	T	0	40	false	false	transversion	non-CpG	500	0	0	160
upstream_gene_variant	CAC	A	T	0	40	false	false	transversion	non-CpG	1000	0	0	160
upstream_gene_variant	CAC	A	T	0	40	false	false	transversion	non-CpG	2000	0	0	160
upstream_gene_variant	CAC	A	T	0	40	false	false	transversion	non-CpG	3070	0	0	160
upstream_gene_variant	CAC	A	T	0	40	false	false	transversion	non-CpG	5000	1	1	160
upstream_gene_variant	CAC	A	T	0	40	false	false	transversion	non-CpG	5040	1	1	160
upstream_gene_variant	CAC	A	T	0	40	false	false	transversion	non-CpG	8128	2	2	160
upstream_gene_variant	CAC	A	T	0	40	false	false	transversion	non-CpG	9197	2	2	160
upstream_gene_variant	CAC	A	T	0	40	false	false	transversion	non-CpG	10000	2	2	160
upstream_gene_variant	CAC	A	T	0	40	false	false	transversion	non-CpG	10824	2	2	160
upstream_gene_variant	CAC	A	T	0	40	false	false	transversion	non-CpG	15000	2	2	160
upstream_gene_variant	CAC	A	T	0	40	false	false	transversion	non-CpG	15308	2	2	160
upstream_gene_variant	CAC	A	T	0	40	false	false	transversion	non-CpG	17296	2	2	160
upstream_gene_variant	CAC	A	T	0	40	false	false	transversion	non-CpG	20000	2	2	160
upstream_gene_variant	CAC	A	T	0	40	false	false	transversion	non-CpG	25000	2	2	160
upstream_gene_variant	CAC	A	T	0	40	false	false	transversion	non-CpG	30000	3	3	160
upstream_gene_variant	CAC	A	T	0	40	false	false	transversion	non-CpG	35000	3	3	160
upstream_gene_variant	CAC	A	T	0	40	false	false	transversion	non-CpG	40000	3	3	160
upstream_gene_variant	CAC	A	T	0	40	false	false	transversion	non-CpG	45000	3	3	160
upstream_gene_variant	CAC	A	T	0	40	false	false	transversion	non-CpG	50000	3	3	160
upstream_gene_variant	CAC	A	T	0	40	false	false	transversion	non-CpG	55000	3	3	160
upstream_gene_variant	CAC	A	T	0	40	false	false	transversion	non-CpG	56885	3	3	160
upstream_gene_variant	CAC	A	T	0	40	false	false	transversion	non-CpG	60000	3	3	160
upstream_gene_variant	CAC	A	T	0	40	false	false	transversion	non-CpG	65000	3	3	160
upstream_gene_variant	CAC	A	T	0	40	false	false	transversion	non-CpG	70000	4	4	160
upstream_gene_variant	CAC	A	T	0	40	false	false	transversion	non-CpG	75000	4	4	160
upstream_gene_variant	CAC	A	T	0	40	false	false	transversion	non-CpG	80000	4	4	160
upstream_gene_variant	CAC	A	T	0	40	false	false	transversion	non-CpG	85000	4	4	160
upstream_gene_variant	CAC	A	T	0	40	false	false	transversion	non-CpG	90000	4	4	160
upstream_gene_variant	CAC	A	T	0	40	false	false	transversion	non-CpG	95000	4	4	160
upstream_gene_variant	CAC	A	T	0	40	false	false	transversion	non-CpG	100000	4	4	160
upstream_gene_variant	CAC	A	T	0	40	false	false	transversion	non-CpG	110000	4	4	160
upstream_gene_variant	CAC	A	T	0	40	false	false	transversion	non-CpG	120000	4	4	160
upstream_gene_variant	CAC	A	T	0	40	false	false	transversion	non-CpG	125748	5	5	160
upstream_gene_variant	CAC	A	T	0	41	false	false	transversion	non-CpG	10	0	0	126
upstream_gene_variant	CAC	A	T	0	41	false	false	transversion	non-CpG	20	0	0	126
upstream_gene_variant	CAC	A	T	0	41	false	false	transversion	non-CpG	50	0	0	126
upstream_gene_variant	CAC	A	T	0	41	false	false	transversion	non-CpG	100	0	0	126
upstream_gene_variant	CAC	A	T	0	41	false	false	transversion	non-CpG	200	0	0	126
upstream_gene_variant	CAC	A	T	0	41	false	false	transversion	non-CpG	500	0	0	126
upstream_gene_variant	CAC	A	T	0	41	false	false	transversion	non-CpG	1000	0	0	126
upstream_gene_variant	CAC	A	T	0	41	false	false	transversion	non-CpG	2000	0	0	126
upstream_gene_variant	CAC	A	T	0	41	false	false	transversion	non-CpG	3070	0	0	126
upstream_gene_variant	CAC	A	T	0	41	false	false	transversion	non-CpG	5000	1	1	126
upstream_gene_variant	CAC	A	T	0	41	false	false	transversion	non-CpG	5040	1	1	126
upstream_gene_variant	CAC	A	T	0	41	false	false	transversion	non-CpG	8128	1	1	126
upstream_gene_variant	CAC	A	T	0	41	false	false	transversion	non-CpG	9197	1	1	126
upstream_gene_variant	CAC	A	T	0	41	false	false	transversion	non-CpG	10000	1	1	126
upstream_gene_variant	CAC	A	T	0	41	false	false	transversion	non-CpG	10824	1	1	126
upstream_gene_variant	CAC	A	T	0	41	false	false	transversion	non-CpG	15000	1	1	126
upstream_gene_variant	CAC	A	T	0	41	false	false	transversion	non-CpG	15308	1	1	126
upstream_gene_variant	CAC	A	T	0	41	false	false	transversion	non-CpG	17296	2	2	126
upstream_gene_variant	CAC	A	T	0	41	false	false	transversion	non-CpG	20000	1	2	126
upstream_gene_variant	CAC	A	T	0	41	false	false	transversion	non-CpG	25000	1	2	126
upstream_gene_variant	CAC	A	T	0	41	false	false	transversion	non-CpG	30000	1	2	126
upstream_gene_variant	CAC	A	T	0	41	false	false	transversion	non-CpG	35000	1	2	126
upstream_gene_variant	CAC	A	T	0	41	false	false	transversion	non-CpG	40000	1	2	126
upstream_gene_variant	CAC	A	T	0	41	false	false	transversion	non-CpG	45000	1	2	126
upstream_gene_variant	CAC	A	T	0	41	false	false	transversion	non-CpG	50000	1	2	126
upstream_gene_variant	CAC	A	T	0	41	false	false	transversion	non-CpG	55000	2	3	126
upstream_gene_variant	CAC	A	T	0	41	false	false	transversion	non-CpG	56885	2	3	126
upstream_gene_variant	CAC	A	T	0	41	false	false	transversion	non-CpG	60000	2	3	126
upstream_gene_variant	CAC	A	T	0	41	false	false	transversion	non-CpG	65000	2	3	126
upstream_gene_variant	CAC	A	T	0	41	false	false	transversion	non-CpG	70000	3	4	126
upstream_gene_variant	CAC	A	T	0	41	false	false	transversion	non-CpG	75000	3	4	126
upstream_gene_variant	CAC	A	T	0	41	false	false	transversion	non-CpG	80000	3	4	126
upstream_gene_variant	CAC	A	T	0	41	false	false	transversion	non-CpG	85000	3	4	126
upstream_gene_variant	CAC	A	T	0	41	false	false	transversion	non-CpG	90000	3	4	126
upstream_gene_variant	CAC	A	T	0	41	false	false	transversion	non-CpG	95000	3	4	126
upstream_gene_variant	CAC	A	T	0	41	false	false	transversion	non-CpG	100000	3	4	126
upstream_gene_variant	CAC	A	T	0	41	false	false	transversion	non-CpG	110000	2	4	126
upstream_gene_variant	CAC	A	T	0	41	false	false	transversion	non-CpG	120000	2	4	126
upstream_gene_variant	CAC	A	T	0	41	false	false	transversion	non-CpG	125748	2	4	126
upstream_gene_variant	CAC	A	T	0	42	false	false	transversion	non-CpG	10	0	0	161
upstream_gene_variant	CAC	A	T	0	42	false	false	transversion	non-CpG	20	0	0	161
upstream_gene_variant	CAC	A	T	0	42	false	false	transversion	non-CpG	50	0	0	161
upstream_gene_variant	CAC	A	T	0	42	false	false	transversion	non-CpG	100	0	0	161
upstream_gene_variant	CAC	A	T	0	42	false	false	transversion	non-CpG	200	0	0	161
upstream_gene_variant	CAC	A	T	0	42	false	false	transversion	non-CpG	500	0	0	161
upstream_gene_variant	CAC	A	T	0	42	false	false	transversion	non-CpG	1000	0	0	161
upstream_gene_variant	CAC	A	T	0	42	false	false	transversion	non-CpG	2000	0	0	161
upstream_gene_variant	CAC	A	T	0	42	false	false	transversion	non-CpG	3070	0	0	161
upstream_gene_variant	CAC	A	T	0	42	false	false	transversion	non-CpG	5000	0	0	161
upstream_gene_variant	CAC	A	T	0	42	false	false	transversion	non-CpG	5040	0	0	161
upstream_gene_variant	CAC	A	T	0	42	false	false	transversion	non-CpG	8128	0	0	161
upstream_gene_variant	CAC	A	T	0	42	false	false	transversion	non-CpG	9197	0	0	161
upstream_gene_variant	CAC	A	T	0	42	false	false	transversion	non-CpG	10000	0	0	161
upstream_gene_variant	CAC	A	T	0	42	false	false	transversion	non-CpG	10824	0	0	161
upstream_gene_variant	CAC	A	T	0	42	false	false	transversion	non-CpG	15000	0	0	161
upstream_gene_variant	CAC	A	T	0	42	false	false	transversion	non-CpG	15308	0	0	161
upstream_gene_variant	CAC	A	T	0	42	false	false	transversion	non-CpG	17296	2	2	161
upstream_gene_variant	CAC	A	T	0	42	false	false	transversion	non-CpG	20000	3	3	161
upstream_gene_variant	CAC	A	T	0	42	false	false	transversion	non-CpG	25000	5	5	161
upstream_gene_variant	CAC	A	T	0	42	false	false	transversion	non-CpG	30000	5	5	161
upstream_gene_variant	CAC	A	T	0	42	false	false	transversion	non-CpG	35000	6	6	161
upstream_gene_variant	CAC	A	T	0	42	false	false	transversion	non-CpG	40000	7	7	161
upstream_gene_variant	CAC	A	T	0	42	false	false	transversion	non-CpG	45000	7	8	161
upstream_gene_variant	CAC	A	T	0	42	false	false	transversion	non-CpG	50000	7	8	161
upstream_gene_variant	CAC	A	T	0	42	false	false	transversion	non-CpG	55000	7	8	161
upstream_gene_variant	CAC	A	T	0	42	false	false	transversion	non-CpG	56885	7	8	161
upstream_gene_variant	CAC	A	T	0	42	false	false	transversion	non-CpG	60000	6	8	161
upstream_gene_variant	CAC	A	T	0	42	false	false	transversion	non-CpG	65000	7	9	161
upstream_gene_variant	CAC	A	T	0	42	false	false	transversion	non-CpG	70000	5	9	161
upstream_gene_variant	CAC	A	T	0	42	false	false	transversion	non-CpG	75000	5	9	161
upstream_gene_variant	CAC	A	T	0	42	false	false	transversion	non-CpG	80000	6	10	161
upstream_gene_variant	CAC	A	T	0	42	false	false	transversion	non-CpG	85000	6	10	161
upstream_gene_variant	CAC	A	T	0	42	false	false	transversion	non-CpG	90000	6	10	161
upstream_gene_variant	CAC	A	T	0	42	false	false	transversion	non-CpG	95000	6	10	161
upstream_gene_variant	CAC	A	T	0	42	false	false	transversion	non-CpG	100000	6	10	161
upstream_gene_variant	CAC	A	T	0	42	false	false	transversion	non-CpG	110000	7	11	161
upstream_gene_variant	CAC	A	T	0	42	false	false	transversion	non-CpG	120000	7	11	161
upstream_gene_variant	CAC	A	T	0	42	false	false	transversion	non-CpG	125748	7	11	161
upstream_gene_variant	CAC	A	T	0	43	false	false	transversion	non-CpG	10	0	0	157
upstream_gene_variant	CAC	A	T	0	43	false	false	transversion	non-CpG	20	0	0	157
upstream_gene_variant	CAC	A	T	0	43	false	false	transversion	non-CpG	50	0	0	157
upstream_gene_variant	CAC	A	T	0	43	false	false	transversion	non-CpG	100	0	0	157
upstream_gene_variant	CAC	A	T	0	43	false	false	transversion	non-CpG	200	0	0	157
upstream_gene_variant	CAC	A	T	0	43	false	false	transversion	non-CpG	500	0	0	157
upstream_gene_variant	CAC	A	T	0	43	false	false	transversion	non-CpG	1000	0	0	157
upstream_gene_variant	CAC	A	T	0	43	false	false	transversion	non-CpG	2000	0	0	157
upstream_gene_variant	CAC	A	T	0	43	false	false	transversion	non-CpG	3070	0	0	157
upstream_gene_variant	CAC	A	T	0	43	false	false	transversion	non-CpG	5000	0	0	157
upstream_gene_variant	CAC	A	T	0	43	false	false	transversion	non-CpG	5040	0	0	157
upstream_gene_variant	CAC	A	T	0	43	false	false	transversion	non-CpG	8128	0	0	157
upstream_gene_variant	CAC	A	T	0	43	false	false	transversion	non-CpG	9197	0	0	157
upstream_gene_variant	CAC	A	T	0	43	false	false	transversion	non-CpG	10000	0	0	157
upstream_gene_variant	CAC	A	T	0	43	false	false	transversion	non-CpG	10824	0	0	157
upstream_gene_variant	CAC	A	T	0	43	false	false	transversion	non-CpG	15000	1	1	157
upstream_gene_variant	CAC	A	T	0	43	false	false	transversion	non-CpG	15308	1	1	157
upstream_gene_variant	CAC	A	T	0	43	false	false	transversion	non-CpG	17296	1	1	157
upstream_gene_variant	CAC	A	T	0	43	false	false	transversion	non-CpG	20000	1	1	157
upstream_gene_variant	CAC	A	T	0	43	false	false	transversion	non-CpG	25000	1	1	157
upstream_gene_variant	CAC	A	T	0	43	false	false	transversion	non-CpG	30000	1	1	157
upstream_gene_variant	CAC	A	T	0	43	false	false	transversion	non-CpG	35000	1	1	157
upstream_gene_variant	CAC	A	T	0	43	false	false	transversion	non-CpG	40000	1	1	157
upstream_gene_variant	CAC	A	T	0	43	false	false	transversion	non-CpG	45000	1	1	157
upstream_gene_variant	CAC	A	T	0	43	false	false	transversion	non-CpG	50000	2	2	157
upstream_gene_variant	CAC	A	T	0	43	false	false	transversion	non-CpG	55000	2	2	157
upstream_gene_variant	CAC	A	T	0	43	false	false	transversion	non-CpG	56885	2	2	157
upstream_gene_variant	CAC	A	T	0	43	false	false	transversion	non-CpG	60000	1	2	157
upstream_gene_variant	CAC	A	T	0	43	false	false	transversion	non-CpG	65000	1	2	157
upstream_gene_variant	CAC	A	T	0	43	false	false	transversion	non-CpG	70000	0	2	157
upstream_gene_variant	CAC	A	T	0	43	false	false	transversion	non-CpG	75000	0	2	157
upstream_gene_variant	CAC	A	T	0	43	false	false	transversion	non-CpG	80000	0	2	157
upstream_gene_variant	CAC	A	T	0	43	false	false	transversion	non-CpG	85000	0	2	157
upstream_gene_variant	CAC	A	T	0	43	false	false	transversion	non-CpG	90000	0	2	157
upstream_gene_variant	CAC	A	T	0	43	false	false	transversion	non-CpG	95000	1	3	157
upstream_gene_variant	CAC	A	T	0	43	false	false	transversion	non-CpG	100000	1	3	157
upstream_gene_variant	CAC	A	T	0	43	false	false	transversion	non-CpG	110000	1	3	157
upstream_gene_variant	CAC	A	T	0	43	false	false	transversion	non-CpG	120000	1	3	157
upstream_gene_variant	CAC	A	T	0	43	false	false	transversion	non-CpG	125748	1	3	157
upstream_gene_variant	CAC	A	T	0	44	false	false	transversion	non-CpG	10	0	0	166
upstream_gene_variant	CAC	A	T	0	44	false	false	transversion	non-CpG	20	0	0	166
upstream_gene_variant	CAC	A	T	0	44	false	false	transversion	non-CpG	50	0	0	166
upstream_gene_variant	CAC	A	T	0	44	false	false	transversion	non-CpG	100	0	0	166
upstream_gene_variant	CAC	A	T	0	44	false	false	transversion	non-CpG	200	0	0	166
upstream_gene_variant	CAC	A	T	0	44	false	false	transversion	non-CpG	500	0	0	166
upstream_gene_variant	CAC	A	T	0	44	false	false	transversion	non-CpG	1000	0	0	166
upstream_gene_variant	CAC	A	T	0	44	false	false	transversion	non-CpG	2000	1	1	166
upstream_gene_variant	CAC	A	T	0	44	false	false	transversion	non-CpG	3070	1	1	166
upstream_gene_variant	CAC	A	T	0	44	false	false	transversion	non-CpG	5000	1	1	166
upstream_gene_variant	CAC	A	T	0	44	false	false	transversion	non-CpG	5040	1	1	166
upstream_gene_variant	CAC	A	T	0	44	false	false	transversion	non-CpG	8128	3	3	166
upstream_gene_variant	CAC	A	T	0	44	false	false	transversion	non-CpG	9197	3	3	166
upstream_gene_variant	CAC	A	T	0	44	false	false	transversion	non-CpG	10000	3	3	166
upstream_gene_variant	CAC	A	T	0	44	false	false	transversion	non-CpG	10824	3	3	166
upstream_gene_variant	CAC	A	T	0	44	false	false	transversion	non-CpG	15000	3	3	166
upstream_gene_variant	CAC	A	T	0	44	false	false	transversion	non-CpG	15308	3	3	166
upstream_gene_variant	CAC	A	T	0	44	false	false	transversion	non-CpG	17296	3	3	166
upstream_gene_variant	CAC	A	T	0	44	false	false	transversion	non-CpG	20000	3	3	166
upstream_gene_variant	CAC	A	T	0	44	false	false	transversion	non-CpG	25000	2	3	166
upstream_gene_variant	CAC	A	T	0	44	false	false	transversion	non-CpG	30000	2	3	166
upstream_gene_variant	CAC	A	T	0	44	false	false	transversion	non-CpG	35000	2	3	166
upstream_gene_variant	CAC	A	T	0	44	false	false	transversion	non-CpG	40000	2	3	166
upstream_gene_variant	CAC	A	T	0	44	false	false	transversion	non-CpG	45000	1	3	166
upstream_gene_variant	CAC	A	T	0	44	false	false	transversion	non-CpG	50000	1	3	166
upstream_gene_variant	CAC	A	T	0	44	false	false	transversion	non-CpG	55000	2	4	166
upstream_gene_variant	CAC	A	T	0	44	false	false	transversion	non-CpG	56885	2	4	166
upstream_gene_variant	CAC	A	T	0	44	false	false	transversion	non-CpG	60000	2	4	166
upstream_gene_variant	CAC	A	T	0	44	false	false	transversion	non-CpG	65000	2	4	166
upstream_gene_variant	CAC	A	T	0	44	false	false	transversion	non-CpG	70000	2	4	166
upstream_gene_variant	CAC	A	T	0	44	false	false	transversion	non-CpG	75000	2	4	166
upstream_gene_variant	CAC	A	T	0	44	false	false	transversion	non-CpG	80000	2	4	166
upstream_gene_variant	CAC	A	T	0	44	false	false	transversion	non-CpG	85000	2	4	166
upstream_gene_variant	CAC	A	T	0	44	false	false	transversion	non-CpG	90000	2	4	166
upstream_gene_variant	CAC	A	T	0	44	false	false	transversion	non-CpG	95000	2	4	166
upstream_gene_variant	CAC	A	T	0	44	false	false	transversion	non-CpG	100000	2	4	166
upstream_gene_variant	CAC	A	T	0	44	false	false	transversion	non-CpG	110000	4	6	166
upstream_gene_variant	CAC	A	T	0	44	false	false	transversion	non-CpG	120000	2	6	166
upstream_gene_variant	CAC	A	T	0	44	false	false	transversion	non-CpG	125748	3	7	166
upstream_gene_variant	CAC	A	T	0	45	false	false	transversion	non-CpG	10	0	0	138
upstream_gene_variant	CAC	A	T	0	45	false	false	transversion	non-CpG	20	0	0	138
upstream_gene_variant	CAC	A	T	0	45	false	false	transversion	non-CpG	50	0	0	138
upstream_gene_variant	CAC	A	T	0	45	false	false	transversion	non-CpG	100	0	0	138
upstream_gene_variant	CAC	A	T	0	45	false	false	transversion	non-CpG	200	0	0	138
upstream_gene_variant	CAC	A	T	0	45	false	false	transversion	non-CpG	500	0	0	138
upstream_gene_variant	CAC	A	T	0	45	false	false	transversion	non-CpG	1000	0	0	138
upstream_gene_variant	CAC	A	T	0	45	false	false	transversion	non-CpG	2000	0	0	138
upstream_gene_variant	CAC	A	T	0	45	false	false	transversion	non-CpG	3070	0	0	138
upstream_gene_variant	CAC	A	T	0	45	false	false	transversion	non-CpG	5000	1	1	138
upstream_gene_variant	CAC	A	T	0	45	false	false	transversion	non-CpG	5040	1	1	138
upstream_gene_variant	CAC	A	T	0	45	false	false	transversion	non-CpG	8128	1	1	138
upstream_gene_variant	CAC	A	T	0	45	false	false	transversion	non-CpG	9197	1	1	138
upstream_gene_variant	CAC	A	T	0	45	false	false	transversion	non-CpG	10000	0	1	138
upstream_gene_variant	CAC	A	T	0	45	false	false	transversion	non-CpG	10824	0	1	138
upstream_gene_variant	CAC	A	T	0	45	false	false	transversion	non-CpG	15000	0	1	138
upstream_gene_variant	CAC	A	T	0	45	false	false	transversion	non-CpG	15308	0	1	138
upstream_gene_variant	CAC	A	T	0	45	false	false	transversion	non-CpG	17296	0	1	138
upstream_gene_variant	CAC	A	T	0	45	false	false	transversion	non-CpG	20000	1	2	138
upstream_gene_variant	CAC	A	T	0	45	false	false	transversion	non-CpG	25000	0	2	138
upstream_gene_variant	CAC	A	T	0	45	false	false	transversion	non-CpG	30000	0	2	138
upstream_gene_variant	CAC	A	T	0	45	false	false	transversion	non-CpG	35000	0	2	138
upstream_gene_variant	CAC	A	T	0	45	false	false	transversion	non-CpG	40000	0	2	138
upstream_gene_variant	CAC	A	T	0	45	false	false	transversion	non-CpG	45000	0	2	138
upstream_gene_variant	CAC	A	T	0	45	false	false	transversion	non-CpG	50000	0	2	138
upstream_gene_variant	CAC	A	T	0	45	false	false	transversion	non-CpG	55000	0	2	138
upstream_gene_variant	CAC	A	T	0	45	false	false	transversion	non-CpG	56885	0	2	138
upstream_gene_variant	CAC	A	T	0	45	false	false	transversion	non-CpG	60000	0	2	138
upstream_gene_variant	CAC	A	T	0	45	false	false	transversion	non-CpG	65000	0	2	138
upstream_gene_variant	CAC	A	T	0	45	false	false	transversion	non-CpG	70000	0	2	138
upstream_gene_variant	CAC	A	T	0	45	false	false	transversion	non-CpG	75000	1	3	138
upstream_gene_variant	CAC	A	T	0	45	false	false	transversion	non-CpG	80000	1	3	138
upstream_gene_variant	CAC	A	T	0	45	false	false	transversion	non-CpG	85000	1	3	138
upstream_gene_variant	CAC	A	T	0	45	false	false	transversion	non-CpG	90000	1	3	138
upstream_gene_variant	CAC	A	T	0	45	false	false	transversion	non-CpG	95000	1	3	138
upstream_gene_variant	CAC	A	T	0	45	false	false	transversion	non-CpG	100000	1	3	138
upstream_gene_variant	CAC	A	T	0	45	false	false	transversion	non-CpG	110000	1	3	138
upstream_gene_variant	CAC	A	T	0	45	false	false	transversion	non-CpG	120000	1	3	138
upstream_gene_variant	CAC	A	T	0	45	false	false	transversion	non-CpG	125748	1	3	138
upstream_gene_variant	CAC	A	T	0	46	false	false	transversion	non-CpG	10	0	0	114
upstream_gene_variant	CAC	A	T	0	46	false	false	transversion	non-CpG	20	0	0	114
upstream_gene_variant	CAC	A	T	0	46	false	false	transversion	non-CpG	50	0	0	114
upstream_gene_variant	CAC	A	T	0	46	false	false	transversion	non-CpG	100	0	0	114
upstream_gene_variant	CAC	A	T	0	46	false	false	transversion	non-CpG	200	0	0	114
upstream_gene_variant	CAC	A	T	0	46	false	false	transversion	non-CpG	500	0	0	114
upstream_gene_variant	CAC	A	T	0	46	false	false	transversion	non-CpG	1000	0	0	114
upstream_gene_variant	CAC	A	T	0	46	false	false	transversion	non-CpG	2000	1	1	114
upstream_gene_variant	CAC	A	T	0	46	false	false	transversion	non-CpG	3070	2	2	114
upstream_gene_variant	CAC	A	T	0	46	false	false	transversion	non-CpG	5000	2	2	114
upstream_gene_variant	CAC	A	T	0	46	false	false	transversion	non-CpG	5040	2	2	114
upstream_gene_variant	CAC	A	T	0	46	false	false	transversion	non-CpG	8128	2	2	114
upstream_gene_variant	CAC	A	T	0	46	false	false	transversion	non-CpG	9197	2	2	114
upstream_gene_variant	CAC	A	T	0	46	false	false	transversion	non-CpG	10000	2	2	114
upstream_gene_variant	CAC	A	T	0	46	false	false	transversion	non-CpG	10824	2	2	114
upstream_gene_variant	CAC	A	T	0	46	false	false	transversion	non-CpG	15000	2	3	114
upstream_gene_variant	CAC	A	T	0	46	false	false	transversion	non-CpG	15308	2	3	114
upstream_gene_variant	CAC	A	T	0	46	false	false	transversion	non-CpG	17296	2	3	114
upstream_gene_variant	CAC	A	T	0	46	false	false	transversion	non-CpG	20000	2	3	114
upstream_gene_variant	CAC	A	T	0	46	false	false	transversion	non-CpG	25000	2	3	114
upstream_gene_variant	CAC	A	T	0	46	false	false	transversion	non-CpG	30000	2	3	114
upstream_gene_variant	CAC	A	T	0	46	false	false	transversion	non-CpG	35000	3	4	114
upstream_gene_variant	CAC	A	T	0	46	false	false	transversion	non-CpG	40000	2	4	114
upstream_gene_variant	CAC	A	T	0	46	false	false	transversion	non-CpG	45000	2	4	114
upstream_gene_variant	CAC	A	T	0	46	false	false	transversion	non-CpG	50000	2	4	114
upstream_gene_variant	CAC	A	T	0	46	false	false	transversion	non-CpG	55000	2	4	114
upstream_gene_variant	CAC	A	T	0	46	false	false	transversion	non-CpG	56885	2	4	114
upstream_gene_variant	CAC	A	T	0	46	false	false	transversion	non-CpG	60000	2	4	114
upstream_gene_variant	CAC	A	T	0	46	false	false	transversion	non-CpG	65000	2	5	114
upstream_gene_variant	CAC	A	T	0	46	false	false	transversion	non-CpG	70000	3	6	114
upstream_gene_variant	CAC	A	T	0	46	false	false	transversion	non-CpG	75000	3	6	114
upstream_gene_variant	CAC	A	T	0	46	false	false	transversion	non-CpG	80000	3	6	114
upstream_gene_variant	CAC	A	T	0	46	false	false	transversion	non-CpG	85000	3	6	114
upstream_gene_variant	CAC	A	T	0	46	false	false	transversion	non-CpG	90000	3	6	114
upstream_gene_variant	CAC	A	T	0	46	false	false	transversion	non-CpG	95000	3	6	114
upstream_gene_variant	CAC	A	T	0	46	false	false	transversion	non-CpG	100000	3	6	114
upstream_gene_variant	CAC	A	T	0	46	false	false	transversion	non-CpG	110000	3	6	114
upstream_gene_variant	CAC	A	T	0	46	false	false	transversion	non-CpG	120000	3	6	114
upstream_gene_variant	CAC	A	T	0	46	false	false	transversion	non-CpG	125748	3	6	114
upstream_gene_variant	CAC	A	T	0	47	false	false	transversion	non-CpG	10	0	0	148
upstream_gene_variant	CAC	A	T	0	47	false	false	transversion	non-CpG	20	0	0	148
upstream_gene_variant	CAC	A	T	0	47	false	false	transversion	non-CpG	50	0	0	148
upstream_gene_variant	CAC	A	T	0	47	false	false	transversion	non-CpG	100	0	0	148
upstream_gene_variant	CAC	A	T	0	47	false	false	transversion	non-CpG	200	0	0	148
upstream_gene_variant	CAC	A	T	0	47	false	false	transversion	non-CpG	500	0	0	148
upstream_gene_variant	CAC	A	T	0	47	false	false	transversion	non-CpG	1000	0	0	148
upstream_gene_variant	CAC	A	T	0	47	false	false	transversion	non-CpG	2000	0	0	148
upstream_gene_variant	CAC	A	T	0	47	false	false	transversion	non-CpG	3070	0	0	148
upstream_gene_variant	CAC	A	T	0	47	false	false	transversion	non-CpG	5000	0	0	148
upstream_gene_variant	CAC	A	T	0	47	false	false	transversion	non-CpG	5040	0	0	148
upstream_gene_variant	CAC	A	T	0	47	false	false	transversion	non-CpG	8128	0	0	148
upstream_gene_variant	CAC	A	T	0	47	false	false	transversion	non-CpG	9197	0	0	148
upstream_gene_variant	CAC	A	T	0	47	false	false	transversion	non-CpG	10000	0	0	148
upstream_gene_variant	CAC	A	T	0	47	false	false	transversion	non-CpG	10824	0	0	148
upstream_gene_variant	CAC	A	T	0	47	false	false	transversion	non-CpG	15000	0	0	148
upstream_gene_variant	CAC	A	T	0	47	false	false	transversion	non-CpG	15308	0	0	148
upstream_gene_variant	CAC	A	T	0	47	false	false	transversion	non-CpG	17296	0	0	148
upstream_gene_variant	CAC	A	T	0	47	false	false	transversion	non-CpG	20000	0	0	148
upstream_gene_variant	CAC	A	T	0	47	false	false	transversion	non-CpG	25000	0	0	148
upstream_gene_variant	CAC	A	T	0	47	false	false	transversion	non-CpG	30000	0	0	148
upstream_gene_variant	CAC	A	T	0	47	false	false	transversion	non-CpG	35000	0	0	148
upstream_gene_variant	CAC	A	T	0	47	false	false	transversion	non-CpG	40000	0	0	148
upstream_gene_variant	CAC	A	T	0	47	false	false	transversion	non-CpG	45000	0	0	148
upstream_gene_variant	CAC	A	T	0	47	false	false	transversion	non-CpG	50000	0	0	148
upstream_gene_variant	CAC	A	T	0	47	false	false	transversion	non-CpG	55000	0	0	148
upstream_gene_variant	CAC	A	T	0	47	false	false	transversion	non-CpG	56885	0	0	148
upstream_gene_variant	CAC	A	T	0	47	false	false	transversion	non-CpG	60000	0	0	148
upstream_gene_variant	CAC	A	T	0	47	false	false	transversion	non-CpG	65000	0	0	148
upstream_gene_variant	CAC	A	T	0	47	false	false	transversion	non-CpG	70000	1	1	148
upstream_gene_variant	CAC	A	T	0	47	false	false	transversion	non-CpG	75000	1	1	148
upstream_gene_variant	CAC	A	T	0	47	false	false	transversion	non-CpG	80000	1	1	148
upstream_gene_variant	CAC	A	T	0	47	false	false	transversion	non-CpG	85000	0	1	148
upstream_gene_variant	CAC	A	T	0	47	false	false	transversion	non-CpG	90000	0	1	148
upstream_gene_variant	CAC	A	T	0	47	false	false	transversion	non-CpG	95000	0	1	148
upstream_gene_variant	CAC	A	T	0	47	false	false	transversion	non-CpG	100000	0	1	148
upstream_gene_variant	CAC	A	T	0	47	false	false	transversion	non-CpG	110000	0	1	148
upstream_gene_variant	CAC	A	T	0	47	false	false	transversion	non-CpG	120000	0	1	148
upstream_gene_variant	CAC	A	T	0	47	false	false	transversion	non-CpG	125748	0	1	148
upstream_gene_variant	CAC	A	T	0	48	false	false	transversion	non-CpG	10	0	0	133
upstream_gene_variant	CAC	A	T	0	48	false	false	transversion	non-CpG	20	0	0	133
upstream_gene_variant	CAC	A	T	0	48	false	false	transversion	non-CpG	50	0	0	133
upstream_gene_variant	CAC	A	T	0	48	false	false	transversion	non-CpG	100	0	0	133
upstream_gene_variant	CAC	A	T	0	48	false	false	transversion	non-CpG	200	0	0	133
upstream_gene_variant	CAC	A	T	0	48	false	false	transversion	non-CpG	500	0	0	133
upstream_gene_variant	CAC	A	T	0	48	false	false	transversion	non-CpG	1000	0	0	133
upstream_gene_variant	CAC	A	T	0	48	false	false	transversion	non-CpG	2000	0	0	133
upstream_gene_variant	CAC	A	T	0	48	false	false	transversion	non-CpG	3070	0	0	133
upstream_gene_variant	CAC	A	T	0	48	false	false	transversion	non-CpG	5000	0	0	133
upstream_gene_variant	CAC	A	T	0	48	false	false	transversion	non-CpG	5040	0	0	133
upstream_gene_variant	CAC	A	T	0	48	false	false	transversion	non-CpG	8128	1	1	133
upstream_gene_variant	CAC	A	T	0	48	false	false	transversion	non-CpG	9197	1	1	133
upstream_gene_variant	CAC	A	T	0	48	false	false	transversion	non-CpG	10000	1	1	133
upstream_gene_variant	CAC	A	T	0	48	false	false	transversion	non-CpG	10824	1	1	133
upstream_gene_variant	CAC	A	T	0	48	false	false	transversion	non-CpG	15000	1	1	133
upstream_gene_variant	CAC	A	T	0	48	false	false	transversion	non-CpG	15308	1	1	133
upstream_gene_variant	CAC	A	T	0	48	false	false	transversion	non-CpG	17296	1	2	133
upstream_gene_variant	CAC	A	T	0	48	false	false	transversion	non-CpG	20000	1	2	133
upstream_gene_variant	CAC	A	T	0	48	false	false	transversion	non-CpG	25000	1	2	133
upstream_gene_variant	CAC	A	T	0	48	false	false	transversion	non-CpG	30000	1	2	133
upstream_gene_variant	CAC	A	T	0	48	false	false	transversion	non-CpG	35000	1	2	133
upstream_gene_variant	CAC	A	T	0	48	false	false	transversion	non-CpG	40000	1	2	133
upstream_gene_variant	CAC	A	T	0	48	false	false	transversion	non-CpG	45000	0	2	133
upstream_gene_variant	CAC	A	T	0	48	false	false	transversion	non-CpG	50000	0	2	133
upstream_gene_variant	CAC	A	T	0	48	false	false	transversion	non-CpG	55000	0	2	133
upstream_gene_variant	CAC	A	T	0	48	false	false	transversion	non-CpG	56885	0	2	133
upstream_gene_variant	CAC	A	T	0	48	false	false	transversion	non-CpG	60000	0	2	133
upstream_gene_variant	CAC	A	T	0	48	false	false	transversion	non-CpG	65000	0	2	133
upstream_gene_variant	CAC	A	T	0	48	false	false	transversion	non-CpG	70000	0	2	133
upstream_gene_variant	CAC	A	T	0	48	false	false	transversion	non-CpG	75000	0	2	133
upstream_gene_variant	CAC	A	T	0	48	false	false	transversion	non-CpG	80000	0	2	133
upstream_gene_variant	CAC	A	T	0	48	false	false	transversion	non-CpG	85000	0	2	133
upstream_gene_variant	CAC	A	T	0	48	false	false	transversion	non-CpG	90000	1	3	133
upstream_gene_variant	CAC	A	T	0	48	false	false	transversion	non-CpG	95000	1	3	133
upstream_gene_variant	CAC	A	T	0	48	false	false	transversion	non-CpG	100000	1	3	133
upstream_gene_variant	CAC	A	T	0	48	false	false	transversion	non-CpG	110000	1	3	133
upstream_gene_variant	CAC	A	T	0	48	false	false	transversion	non-CpG	120000	1	3	133
upstream_gene_variant	CAC	A	T	0	48	false	false	transversion	non-CpG	125748	1	3	133
upstream_gene_variant	CAC	A	T	0	49	false	false	transversion	non-CpG	10	0	0	114
upstream_gene_variant	CAC	A	T	0	49	false	false	transversion	non-CpG	20	0	0	114
upstream_gene_variant	CAC	A	T	0	49	false	false	transversion	non-CpG	50	0	1	114
upstream_gene_variant	CAC	A	T	0	49	false	false	transversion	non-CpG	100	0	1	114
upstream_gene_variant	CAC	A	T	0	49	false	false	transversion	non-CpG	200	0	1	114
upstream_gene_variant	CAC	A	T	0	49	false	false	transversion	non-CpG	500	0	1	114
upstream_gene_variant	CAC	A	T	0	49	false	false	transversion	non-CpG	1000	0	1	114
upstream_gene_variant	CAC	A	T	0	49	false	false	transversion	non-CpG	2000	0	1	114
upstream_gene_variant	CAC	A	T	0	49	false	false	transversion	non-CpG	3070	1	2	114
upstream_gene_variant	CAC	A	T	0	49	false	false	transversion	non-CpG	5000	0	2	114
upstream_gene_variant	CAC	A	T	0	49	false	false	transversion	non-CpG	5040	0	2	114
upstream_gene_variant	CAC	A	T	0	49	false	false	transversion	non-CpG	8128	0	2	114
upstream_gene_variant	CAC	A	T	0	49	false	false	transversion	non-CpG	9197	0	2	114
upstream_gene_variant	CAC	A	T	0	49	false	false	transversion	non-CpG	10000	0	2	114
upstream_gene_variant	CAC	A	T	0	49	false	false	transversion	non-CpG	10824	1	3	114
upstream_gene_variant	CAC	A	T	0	49	false	false	transversion	non-CpG	15000	1	3	114
upstream_gene_variant	CAC	A	T	0	49	false	false	transversion	non-CpG	15308	1	3	114
upstream_gene_variant	CAC	A	T	0	49	false	false	transversion	non-CpG	17296	1	3	114
upstream_gene_variant	CAC	A	T	0	49	false	false	transversion	non-CpG	20000	1	3	114
upstream_gene_variant	CAC	A	T	0	49	false	false	transversion	non-CpG	25000	1	3	114
upstream_gene_variant	CAC	A	T	0	49	false	false	transversion	non-CpG	30000	1	3	114
upstream_gene_variant	CAC	A	T	0	49	false	false	transversion	non-CpG	35000	1	3	114
upstream_gene_variant	CAC	A	T	0	49	false	false	transversion	non-CpG	40000	1	3	114
upstream_gene_variant	CAC	A	T	0	49	false	false	transversion	non-CpG	45000	1	3	114
upstream_gene_variant	CAC	A	T	0	49	false	false	transversion	non-CpG	50000	0	3	114
upstream_gene_variant	CAC	A	T	0	49	false	false	transversion	non-CpG	55000	0	3	114
upstream_gene_variant	CAC	A	T	0	49	false	false	transversion	non-CpG	56885	0	3	114
upstream_gene_variant	CAC	A	T	0	49	false	false	transversion	non-CpG	60000	0	3	114
upstream_gene_variant	CAC	A	T	0	49	false	false	transversion	non-CpG	65000	0	3	114
upstream_gene_variant	CAC	A	T	0	49	false	false	transversion	non-CpG	70000	0	3	114
upstream_gene_variant	CAC	A	T	0	49	false	false	transversion	non-CpG	75000	0	3	114
upstream_gene_variant	CAC	A	T	0	49	false	false	transversion	non-CpG	80000	0	3	114
upstream_gene_variant	CAC	A	T	0	49	false	false	transversion	non-CpG	85000	0	3	114
upstream_gene_variant	CAC	A	T	0	49	false	false	transversion	non-CpG	90000	0	3	114
upstream_gene_variant	CAC	A	T	0	49	false	false	transversion	non-CpG	95000	0	3	114
upstream_gene_variant	CAC	A	T	0	49	false	false	transversion	non-CpG	100000	0	3	114
upstream_gene_variant	CAC	A	T	0	49	false	false	transversion	non-CpG	110000	0	3	114
upstream_gene_variant	CAC	A	T	0	49	false	false	transversion	non-CpG	120000	0	3	114
upstream_gene_variant	CAC	A	T	0	49	false	false	transversion	non-CpG	125748	0	3	114
upstream_gene_variant	CAC	A	T	0	50	false	false	transversion	non-CpG	10	0	0	103
upstream_gene_variant	CAC	A	T	0	50	false	false	transversion	non-CpG	20	0	0	103
upstream_gene_variant	CAC	A	T	0	50	false	false	transversion	non-CpG	50	0	0	103
upstream_gene_variant	CAC	A	T	0	50	false	false	transversion	non-CpG	100	0	0	103
upstream_gene_variant	CAC	A	T	0	50	false	false	transversion	non-CpG	200	0	0	103
upstream_gene_variant	CAC	A	T	0	50	false	false	transversion	non-CpG	500	0	0	103
upstream_gene_variant	CAC	A	T	0	50	false	false	transversion	non-CpG	1000	0	0	103
upstream_gene_variant	CAC	A	T	0	50	false	false	transversion	non-CpG	2000	0	0	103
upstream_gene_variant	CAC	A	T	0	50	false	false	transversion	non-CpG	3070	0	0	103
upstream_gene_variant	CAC	A	T	0	50	false	false	transversion	non-CpG	5000	0	0	103
upstream_gene_variant	CAC	A	T	0	50	false	false	transversion	non-CpG	5040	0	0	103
upstream_gene_variant	CAC	A	T	0	50	false	false	transversion	non-CpG	8128	0	0	103
upstream_gene_variant	CAC	A	T	0	50	false	false	transversion	non-CpG	9197	0	0	103
upstream_gene_variant	CAC	A	T	0	50	false	false	transversion	non-CpG	10000	2	2	103
upstream_gene_variant	CAC	A	T	0	50	false	false	transversion	non-CpG	10824	2	2	103
upstream_gene_variant	CAC	A	T	0	50	false	false	transversion	non-CpG	15000	2	3	103
upstream_gene_variant	CAC	A	T	0	50	false	false	transversion	non-CpG	15308	2	3	103
upstream_gene_variant	CAC	A	T	0	50	false	false	transversion	non-CpG	17296	2	3	103
upstream_gene_variant	CAC	A	T	0	50	false	false	transversion	non-CpG	20000	2	3	103
upstream_gene_variant	CAC	A	T	0	50	false	false	transversion	non-CpG	25000	3	4	103
upstream_gene_variant	CAC	A	T	0	50	false	false	transversion	non-CpG	30000	2	4	103
upstream_gene_variant	CAC	A	T	0	50	false	false	transversion	non-CpG	35000	2	4	103
upstream_gene_variant	CAC	A	T	0	50	false	false	transversion	non-CpG	40000	2	4	103
upstream_gene_variant	CAC	A	T	0	50	false	false	transversion	non-CpG	45000	2	4	103
upstream_gene_variant	CAC	A	T	0	50	false	false	transversion	non-CpG	50000	3	5	103
upstream_gene_variant	CAC	A	T	0	50	false	false	transversion	non-CpG	55000	3	5	103
upstream_gene_variant	CAC	A	T	0	50	false	false	transversion	non-CpG	56885	3	5	103
upstream_gene_variant	CAC	A	T	0	50	false	false	transversion	non-CpG	60000	3	5	103
upstream_gene_variant	CAC	A	T	0	50	false	false	transversion	non-CpG	65000	3	5	103
upstream_gene_variant	CAC	A	T	0	50	false	false	transversion	non-CpG	70000	3	5	103
upstream_gene_variant	CAC	A	T	0	50	false	false	transversion	non-CpG	75000	3	5	103
upstream_gene_variant	CAC	A	T	0	50	false	false	transversion	non-CpG	80000	3	5	103
upstream_gene_variant	CAC	A	T	0	50	false	false	transversion	non-CpG	85000	3	5	103
upstream_gene_variant	CAC	A	T	0	50	false	false	transversion	non-CpG	90000	3	5	103
upstream_gene_variant	CAC	A	T	0	50	false	false	transversion	non-CpG	95000	3	5	103
upstream_gene_variant	CAC	A	T	0	50	false	false	transversion	non-CpG	100000	3	5	103
upstream_gene_variant	CAC	A	T	0	50	false	false	transversion	non-CpG	110000	3	5	103
upstream_gene_variant	CAC	A	T	0	50	false	false	transversion	non-CpG	120000	3	5	103
upstream_gene_variant	CAC	A	T	0	50	false	false	transversion	non-CpG	125748	3	5	103
upstream_gene_variant	CAC	A	T	0	51	false	false	transversion	non-CpG	10	0	0	124
upstream_gene_variant	CAC	A	T	0	51	false	false	transversion	non-CpG	20	0	0	124
upstream_gene_variant	CAC	A	T	0	51	false	false	transversion	non-CpG	50	0	0	124
upstream_gene_variant	CAC	A	T	0	51	false	false	transversion	non-CpG	100	0	0	124
upstream_gene_variant	CAC	A	T	0	51	false	false	transversion	non-CpG	200	0	0	124
upstream_gene_variant	CAC	A	T	0	51	false	false	transversion	non-CpG	500	0	0	124
upstream_gene_variant	CAC	A	T	0	51	false	false	transversion	non-CpG	1000	0	0	124
upstream_gene_variant	CAC	A	T	0	51	false	false	transversion	non-CpG	2000	0	0	124
upstream_gene_variant	CAC	A	T	0	51	false	false	transversion	non-CpG	3070	0	0	124
upstream_gene_variant	CAC	A	T	0	51	false	false	transversion	non-CpG	5000	0	0	124
upstream_gene_variant	CAC	A	T	0	51	false	false	transversion	non-CpG	5040	0	0	124
upstream_gene_variant	CAC	A	T	0	51	false	false	transversion	non-CpG	8128	0	0	124
upstream_gene_variant	CAC	A	T	0	51	false	false	transversion	non-CpG	9197	0	0	124
upstream_gene_variant	CAC	A	T	0	51	false	false	transversion	non-CpG	10000	0	0	124
upstream_gene_variant	CAC	A	T	0	51	false	false	transversion	non-CpG	10824	0	0	124
upstream_gene_variant	CAC	A	T	0	51	false	false	transversion	non-CpG	15000	0	0	124
upstream_gene_variant	CAC	A	T	0	51	false	false	transversion	non-CpG	15308	0	0	124
upstream_gene_variant	CAC	A	T	0	51	false	false	transversion	non-CpG	17296	0	0	124
upstream_gene_variant	CAC	A	T	0	51	false	false	transversion	non-CpG	20000	0	0	124
upstream_gene_variant	CAC	A	T	0	51	false	false	transversion	non-CpG	25000	0	0	124
upstream_gene_variant	CAC	A	T	0	51	false	false	transversion	non-CpG	30000	0	0	124
upstream_gene_variant	CAC	A	T	0	51	false	false	transversion	non-CpG	35000	1	1	124
upstream_gene_variant	CAC	A	T	0	51	false	false	transversion	non-CpG	40000	1	1	124
upstream_gene_variant	CAC	A	T	0	51	false	false	transversion	non-CpG	45000	1	1	124
upstream_gene_variant	CAC	A	T	0	51	false	false	transversion	non-CpG	50000	1	1	124
upstream_gene_variant	CAC	A	T	0	51	false	false	transversion	non-CpG	55000	1	1	124
upstream_gene_variant	CAC	A	T	0	51	false	false	transversion	non-CpG	56885	1	1	124
upstream_gene_variant	CAC	A	T	0	51	false	false	transversion	non-CpG	60000	1	1	124
upstream_gene_variant	CAC	A	T	0	51	false	false	transversion	non-CpG	65000	1	1	124
upstream_gene_variant	CAC	A	T	0	51	false	false	transversion	non-CpG	70000	1	1	124
upstream_gene_variant	CAC	A	T	0	51	false	false	transversion	non-CpG	75000	1	1	124
upstream_gene_variant	CAC	A	T	0	51	false	false	transversion	non-CpG	80000	1	1	124
upstream_gene_variant	CAC	A	T	0	51	false	false	transversion	non-CpG	85000	1	1	124
upstream_gene_variant	CAC	A	T	0	51	false	false	transversion	non-CpG	90000	1	1	124
upstream_gene_variant	CAC	A	T	0	51	false	false	transversion	non-CpG	95000	1	1	124
upstream_gene_variant	CAC	A	T	0	51	false	false	transversion	non-CpG	100000	1	1	124
upstream_gene_variant	CAC	A	T	0	51	false	false	transversion	non-CpG	110000	1	1	124
upstream_gene_variant	CAC	A	T	0	51	false	false	transversion	non-CpG	120000	1	1	124
upstream_gene_variant	CAC	A	T	0	51	false	false	transversion	non-CpG	125748	1	1	124
upstream_gene_variant	CAC	A	T	0	52	false	false	transversion	non-CpG	10	0	0	126
upstream_gene_variant	CAC	A	T	0	52	false	false	transversion	non-CpG	20	0	0	126
upstream_gene_variant	CAC	A	T	0	52	false	false	transversion	non-CpG	50	0	0	126
upstream_gene_variant	CAC	A	T	0	52	false	false	transversion	non-CpG	100	0	0	126
upstream_gene_variant	CAC	A	T	0	52	false	false	transversion	non-CpG	200	0	0	126
upstream_gene_variant	CAC	A	T	0	52	false	false	transversion	non-CpG	500	0	0	126
upstream_gene_variant	CAC	A	T	0	52	false	false	transversion	non-CpG	1000	0	0	126
upstream_gene_variant	CAC	A	T	0	52	false	false	transversion	non-CpG	2000	0	0	126
upstream_gene_variant	CAC	A	T	0	52	false	false	transversion	non-CpG	3070	0	0	126
upstream_gene_variant	CAC	A	T	0	52	false	false	transversion	non-CpG	5000	0	0	126
upstream_gene_variant	CAC	A	T	0	52	false	false	transversion	non-CpG	5040	0	0	126
upstream_gene_variant	CAC	A	T	0	52	false	false	transversion	non-CpG	8128	0	0	126
upstream_gene_variant	CAC	A	T	0	52	false	false	transversion	non-CpG	9197	0	0	126
upstream_gene_variant	CAC	A	T	0	52	false	false	transversion	non-CpG	10000	0	0	126
upstream_gene_variant	CAC	A	T	0	52	false	false	transversion	non-CpG	10824	0	0	126
upstream_gene_variant	CAC	A	T	0	52	false	false	transversion	non-CpG	15000	0	0	126
upstream_gene_variant	CAC	A	T	0	52	false	false	transversion	non-CpG	15308	0	0	126
upstream_gene_variant	CAC	A	T	0	52	false	false	transversion	non-CpG	17296	0	0	126
upstream_gene_variant	CAC	A	T	0	52	false	false	transversion	non-CpG	20000	0	0	126
upstream_gene_variant	CAC	A	T	0	52	false	false	transversion	non-CpG	25000	0	0	126
upstream_gene_variant	CAC	A	T	0	52	false	false	transversion	non-CpG	30000	0	0	126
upstream_gene_variant	CAC	A	T	0	52	false	false	transversion	non-CpG	35000	0	0	126
upstream_gene_variant	CAC	A	T	0	52	false	false	transversion	non-CpG	40000	0	0	126
upstream_gene_variant	CAC	A	T	0	52	false	false	transversion	non-CpG	45000	1	1	126
upstream_gene_variant	CAC	A	T	0	52	false	false	transversion	non-CpG	50000	2	2	126
upstream_gene_variant	CAC	A	T	0	52	false	false	transversion	non-CpG	55000	2	2	126
upstream_gene_variant	CAC	A	T	0	52	false	false	transversion	non-CpG	56885	2	2	126
upstream_gene_variant	CAC	A	T	0	52	false	false	transversion	non-CpG	60000	2	2	126
upstream_gene_variant	CAC	A	T	0	52	false	false	transversion	non-CpG	65000	3	3	126
upstream_gene_variant	CAC	A	T	0	52	false	false	transversion	non-CpG	70000	2	3	126
upstream_gene_variant	CAC	A	T	0	52	false	false	transversion	non-CpG	75000	2	3	126
upstream_gene_variant	CAC	A	T	0	52	false	false	transversion	non-CpG	80000	2	3	126
upstream_gene_variant	CAC	A	T	0	52	false	false	transversion	non-CpG	85000	2	3	126
upstream_gene_variant	CAC	A	T	0	52	false	false	transversion	non-CpG	90000	3	4	126
upstream_gene_variant	CAC	A	T	0	52	false	false	transversion	non-CpG	95000	3	4	126
upstream_gene_variant	CAC	A	T	0	52	false	false	transversion	non-CpG	100000	3	4	126
upstream_gene_variant	CAC	A	T	0	52	false	false	transversion	non-CpG	110000	3	4	126
upstream_gene_variant	CAC	A	T	0	52	false	false	transversion	non-CpG	120000	3	4	126
upstream_gene_variant	CAC	A	T	0	52	false	false	transversion	non-CpG	125748	3	4	126
upstream_gene_variant	CAC	A	T	0	53	false	false	transversion	non-CpG	10	0	0	115
upstream_gene_variant	CAC	A	T	0	53	false	false	transversion	non-CpG	20	0	0	115
upstream_gene_variant	CAC	A	T	0	53	false	false	transversion	non-CpG	50	0	0	115
upstream_gene_variant	CAC	A	T	0	53	false	false	transversion	non-CpG	100	0	0	115
upstream_gene_variant	CAC	A	T	0	53	false	false	transversion	non-CpG	200	0	0	115
upstream_gene_variant	CAC	A	T	0	53	false	false	transversion	non-CpG	500	0	0	115
upstream_gene_variant	CAC	A	T	0	53	false	false	transversion	non-CpG	1000	0	0	115
upstream_gene_variant	CAC	A	T	0	53	false	false	transversion	non-CpG	2000	0	0	115
upstream_gene_variant	CAC	A	T	0	53	false	false	transversion	non-CpG	3070	1	1	115
upstream_gene_variant	CAC	A	T	0	53	false	false	transversion	non-CpG	5000	2	2	115
upstream_gene_variant	CAC	A	T	0	53	false	false	transversion	non-CpG	5040	2	2	115
upstream_gene_variant	CAC	A	T	0	53	false	false	transversion	non-CpG	8128	1	2	115
upstream_gene_variant	CAC	A	T	0	53	false	false	transversion	non-CpG	9197	1	2	115
upstream_gene_variant	CAC	A	T	0	53	false	false	transversion	non-CpG	10000	1	2	115
upstream_gene_variant	CAC	A	T	0	53	false	false	transversion	non-CpG	10824	1	2	115
upstream_gene_variant	CAC	A	T	0	53	false	false	transversion	non-CpG	15000	1	2	115
upstream_gene_variant	CAC	A	T	0	53	false	false	transversion	non-CpG	15308	1	2	115
upstream_gene_variant	CAC	A	T	0	53	false	false	transversion	non-CpG	17296	1	2	115
upstream_gene_variant	CAC	A	T	0	53	false	false	transversion	non-CpG	20000	1	2	115
upstream_gene_variant	CAC	A	T	0	53	false	false	transversion	non-CpG	25000	2	3	115
upstream_gene_variant	CAC	A	T	0	53	false	false	transversion	non-CpG	30000	1	3	115
upstream_gene_variant	CAC	A	T	0	53	false	false	transversion	non-CpG	35000	1	3	115
upstream_gene_variant	CAC	A	T	0	53	false	false	transversion	non-CpG	40000	1	3	115
upstream_gene_variant	CAC	A	T	0	53	false	false	transversion	non-CpG	45000	1	3	115
upstream_gene_variant	CAC	A	T	0	53	false	false	transversion	non-CpG	50000	1	3	115
upstream_gene_variant	CAC	A	T	0	53	false	false	transversion	non-CpG	55000	1	3	115
upstream_gene_variant	CAC	A	T	0	53	false	false	transversion	non-CpG	56885	1	3	115
upstream_gene_variant	CAC	A	T	0	53	false	false	transversion	non-CpG	60000	1	3	115
upstream_gene_variant	CAC	A	T	0	53	false	false	transversion	non-CpG	65000	2	4	115
upstream_gene_variant	CAC	A	T	0	53	false	false	transversion	non-CpG	70000	2	4	115
upstream_gene_variant	CAC	A	T	0	53	false	false	transversion	non-CpG	75000	2	4	115
upstream_gene_variant	CAC	A	T	0	53	false	false	transversion	non-CpG	80000	2	4	115
upstream_gene_variant	CAC	A	T	0	53	false	false	transversion	non-CpG	85000	2	4	115
upstream_gene_variant	CAC	A	T	0	53	false	false	transversion	non-CpG	90000	2	4	115
upstream_gene_variant	CAC	A	T	0	53	false	false	transversion	non-CpG	95000	1	4	115
upstream_gene_variant	CAC	A	T	0	53	false	false	transversion	non-CpG	100000	1	4	115
upstream_gene_variant	CAC	A	T	0	53	false	false	transversion	non-CpG	110000	1	4	115
upstream_gene_variant	CAC	A	T	0	53	false	false	transversion	non-CpG	120000	1	4	115
upstream_gene_variant	CAC	A	T	0	53	false	false	transversion	non-CpG	125748	2	5	115
upstream_gene_variant	CAC	A	T	0	54	false	false	transversion	non-CpG	10	0	0	115
upstream_gene_variant	CAC	A	T	0	54	false	false	transversion	non-CpG	20	0	0	115
upstream_gene_variant	CAC	A	T	0	54	false	false	transversion	non-CpG	50	0	0	115
upstream_gene_variant	CAC	A	T	0	54	false	false	transversion	non-CpG	100	0	0	115
upstream_gene_variant	CAC	A	T	0	54	false	false	transversion	non-CpG	200	0	0	115
upstream_gene_variant	CAC	A	T	0	54	false	false	transversion	non-CpG	500	0	0	115
upstream_gene_variant	CAC	A	T	0	54	false	false	transversion	non-CpG	1000	0	0	115
upstream_gene_variant	CAC	A	T	0	54	false	false	transversion	non-CpG	2000	0	0	115
upstream_gene_variant	CAC	A	T	0	54	false	false	transversion	non-CpG	3070	0	0	115
upstream_gene_variant	CAC	A	T	0	54	false	false	transversion	non-CpG	5000	1	1	115
upstream_gene_variant	CAC	A	T	0	54	false	false	transversion	non-CpG	5040	1	1	115
upstream_gene_variant	CAC	A	T	0	54	false	false	transversion	non-CpG	8128	0	1	115
upstream_gene_variant	CAC	A	T	0	54	false	false	transversion	non-CpG	9197	0	1	115
upstream_gene_variant	CAC	A	T	0	54	false	false	transversion	non-CpG	10000	0	1	115
upstream_gene_variant	CAC	A	T	0	54	false	false	transversion	non-CpG	10824	1	2	115
upstream_gene_variant	CAC	A	T	0	54	false	false	transversion	non-CpG	15000	1	2	115
upstream_gene_variant	CAC	A	T	0	54	false	false	transversion	non-CpG	15308	1	2	115
upstream_gene_variant	CAC	A	T	0	54	false	false	transversion	non-CpG	17296	1	2	115
upstream_gene_variant	CAC	A	T	0	54	false	false	transversion	non-CpG	20000	1	2	115
upstream_gene_variant	CAC	A	T	0	54	false	false	transversion	non-CpG	25000	1	2	115
upstream_gene_variant	CAC	A	T	0	54	false	false	transversion	non-CpG	30000	2	3	115
upstream_gene_variant	CAC	A	T	0	54	false	false	transversion	non-CpG	35000	2	3	115
upstream_gene_variant	CAC	A	T	0	54	false	false	transversion	non-CpG	40000	2	3	115
upstream_gene_variant	CAC	A	T	0	54	false	false	transversion	non-CpG	45000	1	3	115
upstream_gene_variant	CAC	A	T	0	54	false	false	transversion	non-CpG	50000	1	3	115
upstream_gene_variant	CAC	A	T	0	54	false	false	transversion	non-CpG	55000	1	3	115
upstream_gene_variant	CAC	A	T	0	54	false	false	transversion	non-CpG	56885	1	3	115
upstream_gene_variant	CAC	A	T	0	54	false	false	transversion	non-CpG	60000	1	3	115
upstream_gene_variant	CAC	A	T	0	54	false	false	transversion	non-CpG	65000	1	3	115
upstream_gene_variant	CAC	A	T	0	54	false	false	transversion	non-CpG	70000	1	3	115
upstream_gene_variant	CAC	A	T	0	54	false	false	transversion	non-CpG	75000	1	3	115
upstream_gene_variant	CAC	A	T	0	54	false	false	transversion	non-CpG	80000	1	3	115
upstream_gene_variant	CAC	A	T	0	54	false	false	transversion	non-CpG	85000	1	3	115
upstream_gene_variant	CAC	A	T	0	54	false	false	transversion	non-CpG	90000	1	3	115
upstream_gene_variant	CAC	A	T	0	54	false	false	transversion	non-CpG	95000	1	3	115
upstream_gene_variant	CAC	A	T	0	54	false	false	transversion	non-CpG	100000	1	3	115
upstream_gene_variant	CAC	A	T	0	54	false	false	transversion	non-CpG	110000	1	3	115
upstream_gene_variant	CAC	A	T	0	54	false	false	transversion	non-CpG	120000	1	3	115
upstream_gene_variant	CAC	A	T	0	54	false	false	transversion	non-CpG	125748	1	3	115
upstream_gene_variant	CAC	A	T	0	55	false	false	transversion	non-CpG	10	0	0	119
upstream_gene_variant	CAC	A	T	0	55	false	false	transversion	non-CpG	20	0	0	119
upstream_gene_variant	CAC	A	T	0	55	false	false	transversion	non-CpG	50	0	0	119
upstream_gene_variant	CAC	A	T	0	55	false	false	transversion	non-CpG	100	0	0	119
upstream_gene_variant	CAC	A	T	0	55	false	false	transversion	non-CpG	200	0	0	119
upstream_gene_variant	CAC	A	T	0	55	false	false	transversion	non-CpG	500	0	0	119
upstream_gene_variant	CAC	A	T	0	55	false	false	transversion	non-CpG	1000	0	0	119
upstream_gene_variant	CAC	A	T	0	55	false	false	transversion	non-CpG	2000	0	0	119
upstream_gene_variant	CAC	A	T	0	55	false	false	transversion	non-CpG	3070	0	0	119
upstream_gene_variant	CAC	A	T	0	55	false	false	transversion	non-CpG	5000	0	0	119
upstream_gene_variant	CAC	A	T	0	55	false	false	transversion	non-CpG	5040	0	0	119
upstream_gene_variant	CAC	A	T	0	55	false	false	transversion	non-CpG	8128	0	0	119
upstream_gene_variant	CAC	A	T	0	55	false	false	transversion	non-CpG	9197	0	0	119
upstream_gene_variant	CAC	A	T	0	55	false	false	transversion	non-CpG	10000	0	0	119
upstream_gene_variant	CAC	A	T	0	55	false	false	transversion	non-CpG	10824	0	0	119
upstream_gene_variant	CAC	A	T	0	55	false	false	transversion	non-CpG	15000	0	0	119
upstream_gene_variant	CAC	A	T	0	55	false	false	transversion	non-CpG	15308	0	0	119
upstream_gene_variant	CAC	A	T	0	55	false	false	transversion	non-CpG	17296	0	0	119
upstream_gene_variant	CAC	A	T	0	55	false	false	transversion	non-CpG	20000	0	0	119
upstream_gene_variant	CAC	A	T	0	55	false	false	transversion	non-CpG	25000	0	0	119
upstream_gene_variant	CAC	A	T	0	55	false	false	transversion	non-CpG	30000	0	0	119
upstream_gene_variant	CAC	A	T	0	55	false	false	transversion	non-CpG	35000	0	0	119
upstream_gene_variant	CAC	A	T	0	55	false	false	transversion	non-CpG	40000	0	0	119
upstream_gene_variant	CAC	A	T	0	55	false	false	transversion	non-CpG	45000	0	0	119
upstream_gene_variant	CAC	A	T	0	55	false	false	transversion	non-CpG	50000	0	0	119
upstream_gene_variant	CAC	A	T	0	55	false	false	transversion	non-CpG	55000	0	0	119
upstream_gene_variant	CAC	A	T	0	55	false	false	transversion	non-CpG	56885	0	0	119
upstream_gene_variant	CAC	A	T	0	55	false	false	transversion	non-CpG	60000	0	0	119
upstream_gene_variant	CAC	A	T	0	55	false	false	transversion	non-CpG	65000	0	0	119
upstream_gene_variant	CAC	A	T	0	55	false	false	transversion	non-CpG	70000	0	0	119
upstream_gene_variant	CAC	A	T	0	55	false	false	transversion	non-CpG	75000	1	1	119
upstream_gene_variant	CAC	A	T	0	55	false	false	transversion	non-CpG	80000	1	1	119
upstream_gene_variant	CAC	A	T	0	55	false	false	transversion	non-CpG	85000	1	1	119
upstream_gene_variant	CAC	A	T	0	55	false	false	transversion	non-CpG	90000	1	1	119
upstream_gene_variant	CAC	A	T	0	55	false	false	transversion	non-CpG	95000	1	1	119
upstream_gene_variant	CAC	A	T	0	55	false	false	transversion	non-CpG	100000	1	1	119
upstream_gene_variant	CAC	A	T	0	55	false	false	transversion	non-CpG	110000	1	1	119
upstream_gene_variant	CAC	A	T	0	55	false	false	transversion	non-CpG	120000	2	2	119
upstream_gene_variant	CAC	A	T	0	55	false	false	transversion	non-CpG	125748	2	2	119
upstream_gene_variant	CAC	A	T	0	56	false	false	transversion	non-CpG	10	0	0	113
upstream_gene_variant	CAC	A	T	0	56	false	false	transversion	non-CpG	20	0	0	113
upstream_gene_variant	CAC	A	T	0	56	false	false	transversion	non-CpG	50	0	0	113
upstream_gene_variant	CAC	A	T	0	56	false	false	transversion	non-CpG	100	0	0	113
upstream_gene_variant	CAC	A	T	0	56	false	false	transversion	non-CpG	200	0	0	113
upstream_gene_variant	CAC	A	T	0	56	false	false	transversion	non-CpG	500	0	0	113
upstream_gene_variant	CAC	A	T	0	56	false	false	transversion	non-CpG	1000	0	0	113
upstream_gene_variant	CAC	A	T	0	56	false	false	transversion	non-CpG	2000	0	0	113
upstream_gene_variant	CAC	A	T	0	56	false	false	transversion	non-CpG	3070	0	0	113
upstream_gene_variant	CAC	A	T	0	56	false	false	transversion	non-CpG	5000	0	0	113
upstream_gene_variant	CAC	A	T	0	56	false	false	transversion	non-CpG	5040	0	0	113
upstream_gene_variant	CAC	A	T	0	56	false	false	transversion	non-CpG	8128	1	1	113
upstream_gene_variant	CAC	A	T	0	56	false	false	transversion	non-CpG	9197	0	1	113
upstream_gene_variant	CAC	A	T	0	56	false	false	transversion	non-CpG	10000	0	1	113
upstream_gene_variant	CAC	A	T	0	56	false	false	transversion	non-CpG	10824	0	1	113
upstream_gene_variant	CAC	A	T	0	56	false	false	transversion	non-CpG	15000	0	1	113
upstream_gene_variant	CAC	A	T	0	56	false	false	transversion	non-CpG	15308	0	1	113
upstream_gene_variant	CAC	A	T	0	56	false	false	transversion	non-CpG	17296	0	1	113
upstream_gene_variant	CAC	A	T	0	56	false	false	transversion	non-CpG	20000	0	1	113
upstream_gene_variant	CAC	A	T	0	56	false	false	transversion	non-CpG	25000	1	2	113
upstream_gene_variant	CAC	A	T	0	56	false	false	transversion	non-CpG	30000	1	2	113
upstream_gene_variant	CAC	A	T	0	56	false	false	transversion	non-CpG	35000	1	2	113
upstream_gene_variant	CAC	A	T	0	56	false	false	transversion	non-CpG	40000	1	2	113
upstream_gene_variant	CAC	A	T	0	56	false	false	transversion	non-CpG	45000	1	2	113
upstream_gene_variant	CAC	A	T	0	56	false	false	transversion	non-CpG	50000	0	2	113
upstream_gene_variant	CAC	A	T	0	56	false	false	transversion	non-CpG	55000	0	2	113
upstream_gene_variant	CAC	A	T	0	56	false	false	transversion	non-CpG	56885	0	2	113
upstream_gene_variant	CAC	A	T	0	56	false	false	transversion	non-CpG	60000	0	2	113
upstream_gene_variant	CAC	A	T	0	56	false	false	transversion	non-CpG	65000	0	2	113
upstream_gene_variant	CAC	A	T	0	56	false	false	transversion	non-CpG	70000	0	2	113
upstream_gene_variant	CAC	A	T	0	56	false	false	transversion	non-CpG	75000	0	2	113
upstream_gene_variant	CAC	A	T	0	56	false	false	transversion	non-CpG	80000	0	2	113
upstream_gene_variant	CAC	A	T	0	56	false	false	transversion	non-CpG	85000	0	2	113
upstream_gene_variant	CAC	A	T	0	56	false	false	transversion	non-CpG	90000	0	2	113
upstream_gene_variant	CAC	A	T	0	56	false	false	transversion	non-CpG	95000	0	2	113
upstream_gene_variant	CAC	A	T	0	56	false	false	transversion	non-CpG	100000	1	3	113
upstream_gene_variant	CAC	A	T	0	56	false	false	transversion	non-CpG	110000	2	4	113
upstream_gene_variant	CAC	A	T	0	56	false	false	transversion	non-CpG	120000	2	4	113
upstream_gene_variant	CAC	A	T	0	56	false	false	transversion	non-CpG	125748	2	4	113
upstream_gene_variant	CAC	A	T	0	57	false	false	transversion	non-CpG	10	0	0	97
upstream_gene_variant	CAC	A	T	0	57	false	false	transversion	non-CpG	20	0	0	97
upstream_gene_variant	CAC	A	T	0	57	false	false	transversion	non-CpG	50	0	0	97
upstream_gene_variant	CAC	A	T	0	57	false	false	transversion	non-CpG	100	0	0	97
upstream_gene_variant	CAC	A	T	0	57	false	false	transversion	non-CpG	200	0	0	97
upstream_gene_variant	CAC	A	T	0	57	false	false	transversion	non-CpG	500	0	0	97
upstream_gene_variant	CAC	A	T	0	57	false	false	transversion	non-CpG	1000	0	1	97
upstream_gene_variant	CAC	A	T	0	57	false	false	transversion	non-CpG	2000	0	1	97
upstream_gene_variant	CAC	A	T	0	57	false	false	transversion	non-CpG	3070	0	1	97
upstream_gene_variant	CAC	A	T	0	57	false	false	transversion	non-CpG	5000	0	1	97
upstream_gene_variant	CAC	A	T	0	57	false	false	transversion	non-CpG	5040	0	1	97
upstream_gene_variant	CAC	A	T	0	57	false	false	transversion	non-CpG	8128	0	1	97
upstream_gene_variant	CAC	A	T	0	57	false	false	transversion	non-CpG	9197	0	1	97
upstream_gene_variant	CAC	A	T	0	57	false	false	transversion	non-CpG	10000	1	2	97
upstream_gene_variant	CAC	A	T	0	57	false	false	transversion	non-CpG	10824	1	2	97
upstream_gene_variant	CAC	A	T	0	57	false	false	transversion	non-CpG	15000	0	2	97
upstream_gene_variant	CAC	A	T	0	57	false	false	transversion	non-CpG	15308	0	2	97
upstream_gene_variant	CAC	A	T	0	57	false	false	transversion	non-CpG	17296	0	2	97
upstream_gene_variant	CAC	A	T	0	57	false	false	transversion	non-CpG	20000	1	3	97
upstream_gene_variant	CAC	A	T	0	57	false	false	transversion	non-CpG	25000	1	3	97
upstream_gene_variant	CAC	A	T	0	57	false	false	transversion	non-CpG	30000	1	3	97
upstream_gene_variant	CAC	A	T	0	57	false	false	transversion	non-CpG	35000	1	3	97
upstream_gene_variant	CAC	A	T	0	57	false	false	transversion	non-CpG	40000	1	3	97
upstream_gene_variant	CAC	A	T	0	57	false	false	transversion	non-CpG	45000	1	3	97
upstream_gene_variant	CAC	A	T	0	57	false	false	transversion	non-CpG	50000	1	3	97
upstream_gene_variant	CAC	A	T	0	57	false	false	transversion	non-CpG	55000	1	3	97
upstream_gene_variant	CAC	A	T	0	57	false	false	transversion	non-CpG	56885	1	3	97
upstream_gene_variant	CAC	A	T	0	57	false	false	transversion	non-CpG	60000	1	3	97
upstream_gene_variant	CAC	A	T	0	57	false	false	transversion	non-CpG	65000	1	3	97
upstream_gene_variant	CAC	A	T	0	57	false	false	transversion	non-CpG	70000	1	3	97
upstream_gene_variant	CAC	A	T	0	57	false	false	transversion	non-CpG	75000	1	3	97
upstream_gene_variant	CAC	A	T	0	57	false	false	transversion	non-CpG	80000	1	3	97
upstream_gene_variant	CAC	A	T	0	57	false	false	transversion	non-CpG	85000	0	3	97
upstream_gene_variant	CAC	A	T	0	57	false	false	transversion	non-CpG	90000	0	3	97
upstream_gene_variant	CAC	A	T	0	57	false	false	transversion	non-CpG	95000	0	3	97
upstream_gene_variant	CAC	A	T	0	57	false	false	transversion	non-CpG	100000	0	3	97
upstream_gene_variant	CAC	A	T	0	57	false	false	transversion	non-CpG	110000	0	3	97
upstream_gene_variant	CAC	A	T	0	57	false	false	transversion	non-CpG	120000	0	3	97
upstream_gene_variant	CAC	A	T	0	57	false	false	transversion	non-CpG	125748	0	3	97
upstream_gene_variant	CAC	A	T	0	58	false	false	transversion	non-CpG	10	0	0	93
upstream_gene_variant	CAC	A	T	0	58	false	false	transversion	non-CpG	20	0	0	93
upstream_gene_variant	CAC	A	T	0	58	false	false	transversion	non-CpG	50	0	0	93
upstream_gene_variant	CAC	A	T	0	58	false	false	transversion	non-CpG	100	0	0	93
upstream_gene_variant	CAC	A	T	0	58	false	false	transversion	non-CpG	200	0	0	93
upstream_gene_variant	CAC	A	T	0	58	false	false	transversion	non-CpG	500	0	0	93
upstream_gene_variant	CAC	A	T	0	58	false	false	transversion	non-CpG	1000	0	0	93
upstream_gene_variant	CAC	A	T	0	58	false	false	transversion	non-CpG	2000	0	0	93
upstream_gene_variant	CAC	A	T	0	58	false	false	transversion	non-CpG	3070	0	0	93
upstream_gene_variant	CAC	A	T	0	58	false	false	transversion	non-CpG	5000	0	0	93
upstream_gene_variant	CAC	A	T	0	58	false	false	transversion	non-CpG	5040	0	0	93
upstream_gene_variant	CAC	A	T	0	58	false	false	transversion	non-CpG	8128	0	0	93
upstream_gene_variant	CAC	A	T	0	58	false	false	transversion	non-CpG	9197	0	0	93
upstream_gene_variant	CAC	A	T	0	58	false	false	transversion	non-CpG	10000	0	0	93
upstream_gene_variant	CAC	A	T	0	58	false	false	transversion	non-CpG	10824	0	0	93
upstream_gene_variant	CAC	A	T	0	58	false	false	transversion	non-CpG	15000	0	0	93
upstream_gene_variant	CAC	A	T	0	58	false	false	transversion	non-CpG	15308	0	0	93
upstream_gene_variant	CAC	A	T	0	58	false	false	transversion	non-CpG	17296	0	0	93
upstream_gene_variant	CAC	A	T	0	58	false	false	transversion	non-CpG	20000	0	0	93
upstream_gene_variant	CAC	A	T	0	58	false	false	transversion	non-CpG	25000	0	0	93
upstream_gene_variant	CAC	A	T	0	58	false	false	transversion	non-CpG	30000	2	2	93
upstream_gene_variant	CAC	A	T	0	58	false	false	transversion	non-CpG	35000	2	2	93
upstream_gene_variant	CAC	A	T	0	58	false	false	transversion	non-CpG	40000	2	2	93
upstream_gene_variant	CAC	A	T	0	58	false	false	transversion	non-CpG	45000	2	2	93
upstream_gene_variant	CAC	A	T	0	58	false	false	transversion	non-CpG	50000	2	2	93
upstream_gene_variant	CAC	A	T	0	58	false	false	transversion	non-CpG	55000	2	2	93
upstream_gene_variant	CAC	A	T	0	58	false	false	transversion	non-CpG	56885	2	2	93
upstream_gene_variant	CAC	A	T	0	58	false	false	transversion	non-CpG	60000	2	2	93
upstream_gene_variant	CAC	A	T	0	58	false	false	transversion	non-CpG	65000	1	2	93
upstream_gene_variant	CAC	A	T	0	58	false	false	transversion	non-CpG	70000	1	2	93
upstream_gene_variant	CAC	A	T	0	58	false	false	transversion	non-CpG	75000	1	2	93
upstream_gene_variant	CAC	A	T	0	58	false	false	transversion	non-CpG	80000	1	2	93
upstream_gene_variant	CAC	A	T	0	58	false	false	transversion	non-CpG	85000	1	2	93
upstream_gene_variant	CAC	A	T	0	58	false	false	transversion	non-CpG	90000	1	2	93
upstream_gene_variant	CAC	A	T	0	58	false	false	transversion	non-CpG	95000	1	2	93
upstream_gene_variant	CAC	A	T	0	58	false	false	transversion	non-CpG	100000	1	2	93
upstream_gene_variant	CAC	A	T	0	58	false	false	transversion	non-CpG	110000	0	2	93
upstream_gene_variant	CAC	A	T	0	58	false	false	transversion	non-CpG	120000	0	2	93
upstream_gene_variant	CAC	A	T	0	58	false	false	transversion	non-CpG	125748	0	2	93
upstream_gene_variant	CAC	A	T	0	59	false	false	transversion	non-CpG	10	0	0	95
upstream_gene_variant	CAC	A	T	0	59	false	false	transversion	non-CpG	20	0	0	95
upstream_gene_variant	CAC	A	T	0	59	false	false	transversion	non-CpG	50	0	0	95
upstream_gene_variant	CAC	A	T	0	59	false	false	transversion	non-CpG	100	0	0	95
upstream_gene_variant	CAC	A	T	0	59	false	false	transversion	non-CpG	200	0	1	95
upstream_gene_variant	CAC	A	T	0	59	false	false	transversion	non-CpG	500	0	1	95
upstream_gene_variant	CAC	A	T	0	59	false	false	transversion	non-CpG	1000	0	1	95
upstream_gene_variant	CAC	A	T	0	59	false	false	transversion	non-CpG	2000	0	1	95
upstream_gene_variant	CAC	A	T	0	59	false	false	transversion	non-CpG	3070	0	1	95
upstream_gene_variant	CAC	A	T	0	59	false	false	transversion	non-CpG	5000	1	2	95
upstream_gene_variant	CAC	A	T	0	59	false	false	transversion	non-CpG	5040	1	2	95
upstream_gene_variant	CAC	A	T	0	59	false	false	transversion	non-CpG	8128	1	2	95
upstream_gene_variant	CAC	A	T	0	59	false	false	transversion	non-CpG	9197	1	2	95
upstream_gene_variant	CAC	A	T	0	59	false	false	transversion	non-CpG	10000	1	2	95
upstream_gene_variant	CAC	A	T	0	59	false	false	transversion	non-CpG	10824	1	2	95
upstream_gene_variant	CAC	A	T	0	59	false	false	transversion	non-CpG	15000	1	2	95
upstream_gene_variant	CAC	A	T	0	59	false	false	transversion	non-CpG	15308	1	2	95
upstream_gene_variant	CAC	A	T	0	59	false	false	transversion	non-CpG	17296	1	2	95
upstream_gene_variant	CAC	A	T	0	59	false	false	transversion	non-CpG	20000	1	2	95
upstream_gene_variant	CAC	A	T	0	59	false	false	transversion	non-CpG	25000	1	3	95
upstream_gene_variant	CAC	A	T	0	59	false	false	transversion	non-CpG	30000	1	3	95
upstream_gene_variant	CAC	A	T	0	59	false	false	transversion	non-CpG	35000	0	3	95
upstream_gene_variant	CAC	A	T	0	59	false	false	transversion	non-CpG	40000	0	3	95
upstream_gene_variant	CAC	A	T	0	59	false	false	transversion	non-CpG	45000	0	3	95
upstream_gene_variant	CAC	A	T	0	59	false	false	transversion	non-CpG	50000	1	4	95
upstream_gene_variant	CAC	A	T	0	59	false	false	transversion	non-CpG	55000	1	4	95
upstream_gene_variant	CAC	A	T	0	59	false	false	transversion	non-CpG	56885	1	4	95
upstream_gene_variant	CAC	A	T	0	59	false	false	transversion	non-CpG	60000	1	4	95
upstream_gene_variant	CAC	A	T	0	59	false	false	transversion	non-CpG	65000	1	4	95
upstream_gene_variant	CAC	A	T	0	59	false	false	transversion	non-CpG	70000	1	4	95
upstream_gene_variant	CAC	A	T	0	59	false	false	transversion	non-CpG	75000	1	4	95
upstream_gene_variant	CAC	A	T	0	59	false	false	transversion	non-CpG	80000	1	4	95
upstream_gene_variant	CAC	A	T	0	59	false	false	transversion	non-CpG	85000	1	4	95
upstream_gene_variant	CAC	A	T	0	59	false	false	transversion	non-CpG	90000	1	4	95
upstream_gene_variant	CAC	A	T	0	59	false	false	transversion	non-CpG	95000	1	4	95
upstream_gene_variant	CAC	A	T	0	59	false	false	transversion	non-CpG	100000	1	4	95
upstream_gene_variant	CAC	A	T	0	59	false	false	transversion	non-CpG	110000	1	4	95
upstream_gene_variant	CAC	A	T	0	59	false	false	transversion	non-CpG	120000	1	4	95
upstream_gene_variant	CAC	A	T	0	59	false	false	transversion	non-CpG	125748	1	4	95
upstream_gene_variant	CAC	A	T	0	60	false	false	transversion	non-CpG	10	0	0	102
upstream_gene_variant	CAC	A	T	0	60	false	false	transversion	non-CpG	20	0	0	102
upstream_gene_variant	CAC	A	T	0	60	false	false	transversion	non-CpG	50	0	0	102
upstream_gene_variant	CAC	A	T	0	60	false	false	transversion	non-CpG	100	0	0	102
upstream_gene_variant	CAC	A	T	0	60	false	false	transversion	non-CpG	200	0	0	102
upstream_gene_variant	CAC	A	T	0	60	false	false	transversion	non-CpG	500	0	0	102
upstream_gene_variant	CAC	A	T	0	60	false	false	transversion	non-CpG	1000	0	0	102
upstream_gene_variant	CAC	A	T	0	60	false	false	transversion	non-CpG	2000	0	0	102
upstream_gene_variant	CAC	A	T	0	60	false	false	transversion	non-CpG	3070	0	0	102
upstream_gene_variant	CAC	A	T	0	60	false	false	transversion	non-CpG	5000	0	0	102
upstream_gene_variant	CAC	A	T	0	60	false	false	transversion	non-CpG	5040	0	0	102
upstream_gene_variant	CAC	A	T	0	60	false	false	transversion	non-CpG	8128	0	0	102
upstream_gene_variant	CAC	A	T	0	60	false	false	transversion	non-CpG	9197	0	0	102
upstream_gene_variant	CAC	A	T	0	60	false	false	transversion	non-CpG	10000	0	0	102
upstream_gene_variant	CAC	A	T	0	60	false	false	transversion	non-CpG	10824	0	0	102
upstream_gene_variant	CAC	A	T	0	60	false	false	transversion	non-CpG	15000	1	1	102
upstream_gene_variant	CAC	A	T	0	60	false	false	transversion	non-CpG	15308	1	1	102
upstream_gene_variant	CAC	A	T	0	60	false	false	transversion	non-CpG	17296	1	1	102
upstream_gene_variant	CAC	A	T	0	60	false	false	transversion	non-CpG	20000	1	1	102
upstream_gene_variant	CAC	A	T	0	60	false	false	transversion	non-CpG	25000	1	2	102
upstream_gene_variant	CAC	A	T	0	60	false	false	transversion	non-CpG	30000	1	2	102
upstream_gene_variant	CAC	A	T	0	60	false	false	transversion	non-CpG	35000	2	3	102
upstream_gene_variant	CAC	A	T	0	60	false	false	transversion	non-CpG	40000	2	3	102
upstream_gene_variant	CAC	A	T	0	60	false	false	transversion	non-CpG	45000	2	3	102
upstream_gene_variant	CAC	A	T	0	60	false	false	transversion	non-CpG	50000	3	4	102
upstream_gene_variant	CAC	A	T	0	60	false	false	transversion	non-CpG	55000	3	4	102
upstream_gene_variant	CAC	A	T	0	60	false	false	transversion	non-CpG	56885	3	4	102
upstream_gene_variant	CAC	A	T	0	60	false	false	transversion	non-CpG	60000	3	4	102
upstream_gene_variant	CAC	A	T	0	60	false	false	transversion	non-CpG	65000	3	4	102
upstream_gene_variant	CAC	A	T	0	60	false	false	transversion	non-CpG	70000	3	4	102
upstream_gene_variant	CAC	A	T	0	60	false	false	transversion	non-CpG	75000	3	4	102
upstream_gene_variant	CAC	A	T	0	60	false	false	transversion	non-CpG	80000	3	4	102
upstream_gene_variant	CAC	A	T	0	60	false	false	transversion	non-CpG	85000	3	4	102
upstream_gene_variant	CAC	A	T	0	60	false	false	transversion	non-CpG	90000	3	4	102
upstream_gene_variant	CAC	A	T	0	60	false	false	transversion	non-CpG	95000	3	4	102
upstream_gene_variant	CAC	A	T	0	60	false	false	transversion	non-CpG	100000	3	4	102
upstream_gene_variant	CAC	A	T	0	60	false	false	transversion	non-CpG	110000	3	4	102
upstream_gene_variant	CAC	A	T	0	60	false	false	transversion	non-CpG	120000	3	4	102
upstream_gene_variant	CAC	A	T	0	60	false	false	transversion	non-CpG	125748	5	6	102
upstream_gene_variant	CAC	A	T	0	61	false	false	transversion	non-CpG	10	0	0	87
upstream_gene_variant	CAC	A	T	0	61	false	false	transversion	non-CpG	20	0	0	87
upstream_gene_variant	CAC	A	T	0	61	false	false	transversion	non-CpG	50	0	0	87
upstream_gene_variant	CAC	A	T	0	61	false	false	transversion	non-CpG	100	0	0	87
upstream_gene_variant	CAC	A	T	0	61	false	false	transversion	non-CpG	200	0	0	87
upstream_gene_variant	CAC	A	T	0	61	false	false	transversion	non-CpG	500	0	0	87
upstream_gene_variant	CAC	A	T	0	61	false	false	transversion	non-CpG	1000	0	0	87
upstream_gene_variant	CAC	A	T	0	61	false	false	transversion	non-CpG	2000	1	1	87
upstream_gene_variant	CAC	A	T	0	61	false	false	transversion	non-CpG	3070	1	1	87
upstream_gene_variant	CAC	A	T	0	61	false	false	transversion	non-CpG	5000	1	1	87
upstream_gene_variant	CAC	A	T	0	61	false	false	transversion	non-CpG	5040	1	1	87
upstream_gene_variant	CAC	A	T	0	61	false	false	transversion	non-CpG	8128	1	1	87
upstream_gene_variant	CAC	A	T	0	61	false	false	transversion	non-CpG	9197	1	1	87
upstream_gene_variant	CAC	A	T	0	61	false	false	transversion	non-CpG	10000	1	1	87
upstream_gene_variant	CAC	A	T	0	61	false	false	transversion	non-CpG	10824	1	1	87
upstream_gene_variant	CAC	A	T	0	61	false	false	transversion	non-CpG	15000	1	1	87
upstream_gene_variant	CAC	A	T	0	61	false	false	transversion	non-CpG	15308	1	1	87
upstream_gene_variant	CAC	A	T	0	61	false	false	transversion	non-CpG	17296	1	1	87
upstream_gene_variant	CAC	A	T	0	61	false	false	transversion	non-CpG	20000	1	1	87
upstream_gene_variant	CAC	A	T	0	61	false	false	transversion	non-CpG	25000	1	1	87
upstream_gene_variant	CAC	A	T	0	61	false	false	transversion	non-CpG	30000	1	1	87
upstream_gene_variant	CAC	A	T	0	61	false	false	transversion	non-CpG	35000	2	2	87
upstream_gene_variant	CAC	A	T	0	61	false	false	transversion	non-CpG	40000	2	3	87
upstream_gene_variant	CAC	A	T	0	61	false	false	transversion	non-CpG	45000	2	3	87
upstream_gene_variant	CAC	A	T	0	61	false	false	transversion	non-CpG	50000	2	3	87
upstream_gene_variant	CAC	A	T	0	61	false	false	transversion	non-CpG	55000	2	3	87
upstream_gene_variant	CAC	A	T	0	61	false	false	transversion	non-CpG	56885	2	3	87
upstream_gene_variant	CAC	A	T	0	61	false	false	transversion	non-CpG	60000	2	3	87
upstream_gene_variant	CAC	A	T	0	61	false	false	transversion	non-CpG	65000	3	4	87
upstream_gene_variant	CAC	A	T	0	61	false	false	transversion	non-CpG	70000	2	4	87
upstream_gene_variant	CAC	A	T	0	61	false	false	transversion	non-CpG	75000	1	4	87
upstream_gene_variant	CAC	A	T	0	61	false	false	transversion	non-CpG	80000	1	4	87
upstream_gene_variant	CAC	A	T	0	61	false	false	transversion	non-CpG	85000	1	4	87
upstream_gene_variant	CAC	A	T	0	61	false	false	transversion	non-CpG	90000	1	4	87
upstream_gene_variant	CAC	A	T	0	61	false	false	transversion	non-CpG	95000	1	4	87
upstream_gene_variant	CAC	A	T	0	61	false	false	transversion	non-CpG	100000	1	4	87
upstream_gene_variant	CAC	A	T	0	61	false	false	transversion	non-CpG	110000	1	4	87
upstream_gene_variant	CAC	A	T	0	61	false	false	transversion	non-CpG	120000	2	5	87
upstream_gene_variant	CAC	A	T	0	61	false	false	transversion	non-CpG	125748	2	5	87
upstream_gene_variant	CAC	A	T	0	62	false	false	transversion	non-CpG	10	0	0	78
upstream_gene_variant	CAC	A	T	0	62	false	false	transversion	non-CpG	20	0	0	78
upstream_gene_variant	CAC	A	T	0	62	false	false	transversion	non-CpG	50	0	0	78
upstream_gene_variant	CAC	A	T	0	62	false	false	transversion	non-CpG	100	0	0	78
upstream_gene_variant	CAC	A	T	0	62	false	false	transversion	non-CpG	200	0	0	78
upstream_gene_variant	CAC	A	T	0	62	false	false	transversion	non-CpG	500	0	0	78
upstream_gene_variant	CAC	A	T	0	62	false	false	transversion	non-CpG	1000	1	1	78
upstream_gene_variant	CAC	A	T	0	62	false	false	transversion	non-CpG	2000	1	1	78
upstream_gene_variant	CAC	A	T	0	62	false	false	transversion	non-CpG	3070	0	1	78
upstream_gene_variant	CAC	A	T	0	62	false	false	transversion	non-CpG	5000	0	1	78
upstream_gene_variant	CAC	A	T	0	62	false	false	transversion	non-CpG	5040	0	1	78
upstream_gene_variant	CAC	A	T	0	62	false	false	transversion	non-CpG	8128	0	1	78
upstream_gene_variant	CAC	A	T	0	62	false	false	transversion	non-CpG	9197	0	1	78
upstream_gene_variant	CAC	A	T	0	62	false	false	transversion	non-CpG	10000	0	1	78
upstream_gene_variant	CAC	A	T	0	62	false	false	transversion	non-CpG	10824	0	1	78
upstream_gene_variant	CAC	A	T	0	62	false	false	transversion	non-CpG	15000	1	2	78
upstream_gene_variant	CAC	A	T	0	62	false	false	transversion	non-CpG	15308	1	2	78
upstream_gene_variant	CAC	A	T	0	62	false	false	transversion	non-CpG	17296	1	2	78
upstream_gene_variant	CAC	A	T	0	62	false	false	transversion	non-CpG	20000	1	2	78
upstream_gene_variant	CAC	A	T	0	62	false	false	transversion	non-CpG	25000	2	3	78
upstream_gene_variant	CAC	A	T	0	62	false	false	transversion	non-CpG	30000	4	5	78
upstream_gene_variant	CAC	A	T	0	62	false	false	transversion	non-CpG	35000	4	5	78
upstream_gene_variant	CAC	A	T	0	62	false	false	transversion	non-CpG	40000	3	5	78
upstream_gene_variant	CAC	A	T	0	62	false	false	transversion	non-CpG	45000	3	5	78
upstream_gene_variant	CAC	A	T	0	62	false	false	transversion	non-CpG	50000	3	5	78
upstream_gene_variant	CAC	A	T	0	62	false	false	transversion	non-CpG	55000	3	5	78
upstream_gene_variant	CAC	A	T	0	62	false	false	transversion	non-CpG	56885	3	5	78
upstream_gene_variant	CAC	A	T	0	62	false	false	transversion	non-CpG	60000	4	6	78
upstream_gene_variant	CAC	A	T	0	62	false	false	transversion	non-CpG	65000	4	6	78
upstream_gene_variant	CAC	A	T	0	62	false	false	transversion	non-CpG	70000	4	6	78
upstream_gene_variant	CAC	A	T	0	62	false	false	transversion	non-CpG	75000	4	6	78
upstream_gene_variant	CAC	A	T	0	62	false	false	transversion	non-CpG	80000	4	6	78
upstream_gene_variant	CAC	A	T	0	62	false	false	transversion	non-CpG	85000	4	6	78
upstream_gene_variant	CAC	A	T	0	62	false	false	transversion	non-CpG	90000	3	6	78
upstream_gene_variant	CAC	A	T	0	62	false	false	transversion	non-CpG	95000	3	6	78
upstream_gene_variant	CAC	A	T	0	62	false	false	transversion	non-CpG	100000	3	6	78
upstream_gene_variant	CAC	A	T	0	62	false	false	transversion	non-CpG	110000	3	6	78
upstream_gene_variant	CAC	A	T	0	62	false	false	transversion	non-CpG	120000	3	6	78
upstream_gene_variant	CAC	A	T	0	62	false	false	transversion	non-CpG	125748	3	6	78
upstream_gene_variant	CAC	A	T	0	63	false	false	transversion	non-CpG	10	0	0	86
upstream_gene_variant	CAC	A	T	0	63	false	false	transversion	non-CpG	20	0	0	86
upstream_gene_variant	CAC	A	T	0	63	false	false	transversion	non-CpG	50	0	0	86
upstream_gene_variant	CAC	A	T	0	63	false	false	transversion	non-CpG	100	0	0	86
upstream_gene_variant	CAC	A	T	0	63	false	false	transversion	non-CpG	200	0	0	86
upstream_gene_variant	CAC	A	T	0	63	false	false	transversion	non-CpG	500	0	0	86
upstream_gene_variant	CAC	A	T	0	63	false	false	transversion	non-CpG	1000	0	0	86
upstream_gene_variant	CAC	A	T	0	63	false	false	transversion	non-CpG	2000	0	0	86
upstream_gene_variant	CAC	A	T	0	63	false	false	transversion	non-CpG	3070	0	0	86
upstream_gene_variant	CAC	A	T	0	63	false	false	transversion	non-CpG	5000	1	1	86
upstream_gene_variant	CAC	A	T	0	63	false	false	transversion	non-CpG	5040	1	1	86
upstream_gene_variant	CAC	A	T	0	63	false	false	transversion	non-CpG	8128	2	2	86
upstream_gene_variant	CAC	A	T	0	63	false	false	transversion	non-CpG	9197	2	2	86
upstream_gene_variant	CAC	A	T	0	63	false	false	transversion	non-CpG	10000	2	2	86
upstream_gene_variant	CAC	A	T	0	63	false	false	transversion	non-CpG	10824	2	2	86
upstream_gene_variant	CAC	A	T	0	63	false	false	transversion	non-CpG	15000	2	2	86
upstream_gene_variant	CAC	A	T	0	63	false	false	transversion	non-CpG	15308	1	2	86
upstream_gene_variant	CAC	A	T	0	63	false	false	transversion	non-CpG	17296	1	2	86
upstream_gene_variant	CAC	A	T	0	63	false	false	transversion	non-CpG	20000	1	2	86
upstream_gene_variant	CAC	A	T	0	63	false	false	transversion	non-CpG	25000	1	2	86
upstream_gene_variant	CAC	A	T	0	63	false	false	transversion	non-CpG	30000	1	2	86
upstream_gene_variant	CAC	A	T	0	63	false	false	transversion	non-CpG	35000	1	2	86
upstream_gene_variant	CAC	A	T	0	63	false	false	transversion	non-CpG	40000	1	2	86
upstream_gene_variant	CAC	A	T	0	63	false	false	transversion	non-CpG	45000	1	2	86
upstream_gene_variant	CAC	A	T	0	63	false	false	transversion	non-CpG	50000	1	2	86
upstream_gene_variant	CAC	A	T	0	63	false	false	transversion	non-CpG	55000	1	2	86
upstream_gene_variant	CAC	A	T	0	63	false	false	transversion	non-CpG	56885	1	2	86
upstream_gene_variant	CAC	A	T	0	63	false	false	transversion	non-CpG	60000	1	2	86
upstream_gene_variant	CAC	A	T	0	63	false	false	transversion	non-CpG	65000	1	2	86
upstream_gene_variant	CAC	A	T	0	63	false	false	transversion	non-CpG	70000	1	2	86
upstream_gene_variant	CAC	A	T	0	63	false	false	transversion	non-CpG	75000	1	2	86
upstream_gene_variant	CAC	A	T	0	63	false	false	transversion	non-CpG	80000	1	2	86
upstream_gene_variant	CAC	A	T	0	63	false	false	transversion	non-CpG	85000	1	2	86
upstream_gene_variant	CAC	A	T	0	63	false	false	transversion	non-CpG	90000	1	2	86
upstream_gene_variant	CAC	A	T	0	63	false	false	transversion	non-CpG	95000	2	3	86
upstream_gene_variant	CAC	A	T	0	63	false	false	transversion	non-CpG	100000	2	3	86
upstream_gene_variant	CAC	A	T	0	63	false	false	transversion	non-CpG	110000	1	3	86
upstream_gene_variant	CAC	A	T	0	63	false	false	transversion	non-CpG	120000	1	3	86
upstream_gene_variant	CAC	A	T	0	63	false	false	transversion	non-CpG	125748	1	3	86
upstream_gene_variant	CAC	A	T	0	64	false	false	transversion	non-CpG	10	0	0	86
upstream_gene_variant	CAC	A	T	0	64	false	false	transversion	non-CpG	20	0	0	86
upstream_gene_variant	CAC	A	T	0	64	false	false	transversion	non-CpG	50	0	0	86
upstream_gene_variant	CAC	A	T	0	64	false	false	transversion	non-CpG	100	0	0	86
upstream_gene_variant	CAC	A	T	0	64	false	false	transversion	non-CpG	200	0	0	86
upstream_gene_variant	CAC	A	T	0	64	false	false	transversion	non-CpG	500	0	0	86
upstream_gene_variant	CAC	A	T	0	64	false	false	transversion	non-CpG	1000	0	0	86
upstream_gene_variant	CAC	A	T	0	64	false	false	transversion	non-CpG	2000	0	0	86
upstream_gene_variant	CAC	A	T	0	64	false	false	transversion	non-CpG	3070	0	0	86
upstream_gene_variant	CAC	A	T	0	64	false	false	transversion	non-CpG	5000	0	0	86
upstream_gene_variant	CAC	A	T	0	64	false	false	transversion	non-CpG	5040	0	0	86
upstream_gene_variant	CAC	A	T	0	64	false	false	transversion	non-CpG	8128	0	0	86
upstream_gene_variant	CAC	A	T	0	64	false	false	transversion	non-CpG	9197	0	0	86
upstream_gene_variant	CAC	A	T	0	64	false	false	transversion	non-CpG	10000	0	0	86
upstream_gene_variant	CAC	A	T	0	64	false	false	transversion	non-CpG	10824	0	0	86
upstream_gene_variant	CAC	A	T	0	64	false	false	transversion	non-CpG	15000	0	0	86
upstream_gene_variant	CAC	A	T	0	64	false	false	transversion	non-CpG	15308	0	0	86
upstream_gene_variant	CAC	A	T	0	64	false	false	transversion	non-CpG	17296	0	0	86
upstream_gene_variant	CAC	A	T	0	64	false	false	transversion	non-CpG	20000	0	0	86
upstream_gene_variant	CAC	A	T	0	64	false	false	transversion	non-CpG	25000	0	0	86
upstream_gene_variant	CAC	A	T	0	64	false	false	transversion	non-CpG	30000	0	0	86
upstream_gene_variant	CAC	A	T	0	64	false	false	transversion	non-CpG	35000	0	0	86
upstream_gene_variant	CAC	A	T	0	64	false	false	transversion	non-CpG	40000	0	0	86
upstream_gene_variant	CAC	A	T	0	64	false	false	transversion	non-CpG	45000	0	0	86
upstream_gene_variant	CAC	A	T	0	64	false	false	transversion	non-CpG	50000	0	0	86
upstream_gene_variant	CAC	A	T	0	64	false	false	transversion	non-CpG	55000	0	0	86
upstream_gene_variant	CAC	A	T	0	64	false	false	transversion	non-CpG	56885	0	0	86
upstream_gene_variant	CAC	A	T	0	64	false	false	transversion	non-CpG	60000	0	0	86
upstream_gene_variant	CAC	A	T	0	64	false	false	transversion	non-CpG	65000	0	0	86
upstream_gene_variant	CAC	A	T	0	64	false	false	transversion	non-CpG	70000	0	0	86
upstream_gene_variant	CAC	A	T	0	64	false	false	transversion	non-CpG	75000	0	1	86
upstream_gene_variant	CAC	A	T	0	64	false	false	transversion	non-CpG	80000	0	1	86
upstream_gene_variant	CAC	A	T	0	64	false	false	transversion	non-CpG	85000	0	1	86
upstream_gene_variant	CAC	A	T	0	64	false	false	transversion	non-CpG	90000	0	1	86
upstream_gene_variant	CAC	A	T	0	64	false	false	transversion	non-CpG	95000	0	1	86
upstream_gene_variant	CAC	A	T	0	64	false	false	transversion	non-CpG	100000	0	1	86
upstream_gene_variant	CAC	A	T	0	64	false	false	transversion	non-CpG	110000	0	1	86
upstream_gene_variant	CAC	A	T	0	64	false	false	transversion	non-CpG	120000	0	1	86
upstream_gene_variant	CAC	A	T	0	64	false	false	transversion	non-CpG	125748	1	2	86
upstream_gene_variant	CAC	A	T	0	65	false	false	transversion	non-CpG	10	0	0	62
upstream_gene_variant	CAC	A	T	0	65	false	false	transversion	non-CpG	20	0	0	62
upstream_gene_variant	CAC	A	T	0	65	false	false	transversion	non-CpG	50	0	0	62
upstream_gene_variant	CAC	A	T	0	65	false	false	transversion	non-CpG	100	0	0	62
upstream_gene_variant	CAC	A	T	0	65	false	false	transversion	non-CpG	200	0	0	62
upstream_gene_variant	CAC	A	T	0	65	false	false	transversion	non-CpG	500	0	0	62
upstream_gene_variant	CAC	A	T	0	65	false	false	transversion	non-CpG	1000	0	0	62
upstream_gene_variant	CAC	A	T	0	65	false	false	transversion	non-CpG	2000	0	0	62
upstream_gene_variant	CAC	A	T	0	65	false	false	transversion	non-CpG	3070	0	0	62
upstream_gene_variant	CAC	A	T	0	65	false	false	transversion	non-CpG	5000	0	0	62
upstream_gene_variant	CAC	A	T	0	65	false	false	transversion	non-CpG	5040	0	0	62
upstream_gene_variant	CAC	A	T	0	65	false	false	transversion	non-CpG	8128	1	1	62
upstream_gene_variant	CAC	A	T	0	65	false	false	transversion	non-CpG	9197	1	1	62
upstream_gene_variant	CAC	A	T	0	65	false	false	transversion	non-CpG	10000	1	1	62
upstream_gene_variant	CAC	A	T	0	65	false	false	transversion	non-CpG	10824	1	1	62
upstream_gene_variant	CAC	A	T	0	65	false	false	transversion	non-CpG	15000	1	1	62
upstream_gene_variant	CAC	A	T	0	65	false	false	transversion	non-CpG	15308	1	1	62
upstream_gene_variant	CAC	A	T	0	65	false	false	transversion	non-CpG	17296	1	1	62
upstream_gene_variant	CAC	A	T	0	65	false	false	transversion	non-CpG	20000	1	1	62
upstream_gene_variant	CAC	A	T	0	65	false	false	transversion	non-CpG	25000	1	1	62
upstream_gene_variant	CAC	A	T	0	65	false	false	transversion	non-CpG	30000	1	1	62
upstream_gene_variant	CAC	A	T	0	65	false	false	transversion	non-CpG	35000	1	1	62
upstream_gene_variant	CAC	A	T	0	65	false	false	transversion	non-CpG	40000	1	1	62
upstream_gene_variant	CAC	A	T	0	65	false	false	transversion	non-CpG	45000	2	2	62
upstream_gene_variant	CAC	A	T	0	65	false	false	transversion	non-CpG	50000	1	2	62
upstream_gene_variant	CAC	A	T	0	65	false	false	transversion	non-CpG	55000	1	2	62
upstream_gene_variant	CAC	A	T	0	65	false	false	transversion	non-CpG	56885	1	2	62
upstream_gene_variant	CAC	A	T	0	65	false	false	transversion	non-CpG	60000	1	2	62
upstream_gene_variant	CAC	A	T	0	65	false	false	transversion	non-CpG	65000	1	2	62
upstream_gene_variant	CAC	A	T	0	65	false	false	transversion	non-CpG	70000	1	2	62
upstream_gene_variant	CAC	A	T	0	65	false	false	transversion	non-CpG	75000	1	2	62
upstream_gene_variant	CAC	A	T	0	65	false	false	transversion	non-CpG	80000	1	2	62
upstream_gene_variant	CAC	A	T	0	65	false	false	transversion	non-CpG	85000	1	2	62
upstream_gene_variant	CAC	A	T	0	65	false	false	transversion	non-CpG	90000	1	2	62
upstream_gene_variant	CAC	A	T	0	65	false	false	transversion	non-CpG	95000	1	2	62
upstream_gene_variant	CAC	A	T	0	65	false	false	transversion	non-CpG	100000	1	2	62
upstream_gene_variant	CAC	A	T	0	65	false	false	transversion	non-CpG	110000	1	2	62
upstream_gene_variant	CAC	A	T	0	65	false	false	transversion	non-CpG	120000	1	2	62
upstream_gene_variant	CAC	A	T	0	65	false	false	transversion	non-CpG	125748	1	2	62
upstream_gene_variant	CAC	A	T	0	66	false	false	transversion	non-CpG	10	0	1	71
upstream_gene_variant	CAC	A	T	0	66	false	false	transversion	non-CpG	20	0	1	71
upstream_gene_variant	CAC	A	T	0	66	false	false	transversion	non-CpG	50	0	1	71
upstream_gene_variant	CAC	A	T	0	66	false	false	transversion	non-CpG	100	0	1	71
upstream_gene_variant	CAC	A	T	0	66	false	false	transversion	non-CpG	200	0	1	71
upstream_gene_variant	CAC	A	T	0	66	false	false	transversion	non-CpG	500	0	1	71
upstream_gene_variant	CAC	A	T	0	66	false	false	transversion	non-CpG	1000	0	1	71
upstream_gene_variant	CAC	A	T	0	66	false	false	transversion	non-CpG	2000	0	1	71
upstream_gene_variant	CAC	A	T	0	66	false	false	transversion	non-CpG	3070	0	1	71
upstream_gene_variant	CAC	A	T	0	66	false	false	transversion	non-CpG	5000	0	1	71
upstream_gene_variant	CAC	A	T	0	66	false	false	transversion	non-CpG	5040	0	1	71
upstream_gene_variant	CAC	A	T	0	66	false	false	transversion	non-CpG	8128	0	1	71
upstream_gene_variant	CAC	A	T	0	66	false	false	transversion	non-CpG	9197	0	1	71
upstream_gene_variant	CAC	A	T	0	66	false	false	transversion	non-CpG	10000	0	1	71
upstream_gene_variant	CAC	A	T	0	66	false	false	transversion	non-CpG	10824	0	1	71
upstream_gene_variant	CAC	A	T	0	66	false	false	transversion	non-CpG	15000	0	1	71
upstream_gene_variant	CAC	A	T	0	66	false	false	transversion	non-CpG	15308	0	1	71
upstream_gene_variant	CAC	A	T	0	66	false	false	transversion	non-CpG	17296	0	1	71
upstream_gene_variant	CAC	A	T	0	66	false	false	transversion	non-CpG	20000	0	1	71
upstream_gene_variant	CAC	A	T	0	66	false	false	transversion	non-CpG	25000	0	1	71
upstream_gene_variant	CAC	A	T	0	66	false	false	transversion	non-CpG	30000	0	1	71
upstream_gene_variant	CAC	A	T	0	66	false	false	transversion	non-CpG	35000	0	1	71
upstream_gene_variant	CAC	A	T	0	66	false	false	transversion	non-CpG	40000	0	1	71
upstream_gene_variant	CAC	A	T	0	66	false	false	transversion	non-CpG	45000	0	1	71
upstream_gene_variant	CAC	A	T	0	66	false	false	transversion	non-CpG	50000	0	1	71
upstream_gene_variant	CAC	A	T	0	66	false	false	transversion	non-CpG	55000	0	1	71
upstream_gene_variant	CAC	A	T	0	66	false	false	transversion	non-CpG	56885	0	1	71
upstream_gene_variant	CAC	A	T	0	66	false	false	transversion	non-CpG	60000	0	1	71
upstream_gene_variant	CAC	A	T	0	66	false	false	transversion	non-CpG	65000	0	1	71
upstream_gene_variant	CAC	A	T	0	66	false	false	transversion	non-CpG	70000	0	1	71
upstream_gene_variant	CAC	A	T	0	66	false	false	transversion	non-CpG	75000	0	1	71
upstream_gene_variant	CAC	A	T	0	66	false	false	transversion	non-CpG	80000	0	1	71
upstream_gene_variant	CAC	A	T	0	66	false	false	transversion	non-CpG	85000	0	1	71
upstream_gene_variant	CAC	A	T	0	66	false	false	transversion	non-CpG	90000	0	1	71
upstream_gene_variant	CAC	A	T	0	66	false	false	transversion	non-CpG	95000	0	1	71
upstream_gene_variant	CAC	A	T	0	66	false	false	transversion	non-CpG	100000	0	1	71
upstream_gene_variant	CAC	A	T	0	66	false	false	transversion	non-CpG	110000	0	1	71
upstream_gene_variant	CAC	A	T	0	66	false	false	transversion	non-CpG	120000	0	1	71
upstream_gene_variant	CAC	A	T	0	66	false	false	transversion	non-CpG	125748	0	1	71
upstream_gene_variant	CAC	A	T	0	67	false	false	transversion	non-CpG	10	0	0	67
upstream_gene_variant	CAC	A	T	0	67	false	false	transversion	non-CpG	20	0	0	67
upstream_gene_variant	CAC	A	T	0	67	false	false	transversion	non-CpG	50	0	0	67
upstream_gene_variant	CAC	A	T	0	67	false	false	transversion	non-CpG	100	0	0	67
upstream_gene_variant	CAC	A	T	0	67	false	false	transversion	non-CpG	200	0	0	67
upstream_gene_variant	CAC	A	T	0	67	false	false	transversion	non-CpG	500	0	0	67
upstream_gene_variant	CAC	A	T	0	67	false	false	transversion	non-CpG	1000	0	0	67
upstream_gene_variant	CAC	A	T	0	67	false	false	transversion	non-CpG	2000	0	0	67
upstream_gene_variant	CAC	A	T	0	67	false	false	transversion	non-CpG	3070	0	0	67
upstream_gene_variant	CAC	A	T	0	67	false	false	transversion	non-CpG	5000	0	0	67
upstream_gene_variant	CAC	A	T	0	67	false	false	transversion	non-CpG	5040	0	0	67
upstream_gene_variant	CAC	A	T	0	67	false	false	transversion	non-CpG	8128	0	0	67
upstream_gene_variant	CAC	A	T	0	67	false	false	transversion	non-CpG	9197	0	0	67
upstream_gene_variant	CAC	A	T	0	67	false	false	transversion	non-CpG	10000	0	0	67
upstream_gene_variant	CAC	A	T	0	67	false	false	transversion	non-CpG	10824	0	0	67
upstream_gene_variant	CAC	A	T	0	67	false	false	transversion	non-CpG	15000	0	0	67
upstream_gene_variant	CAC	A	T	0	67	false	false	transversion	non-CpG	15308	0	0	67
upstream_gene_variant	CAC	A	T	0	67	false	false	transversion	non-CpG	17296	0	0	67
upstream_gene_variant	CAC	A	T	0	67	false	false	transversion	non-CpG	20000	0	0	67
upstream_gene_variant	CAC	A	T	0	67	false	false	transversion	non-CpG	25000	0	0	67
upstream_gene_variant	CAC	A	T	0	67	false	false	transversion	non-CpG	30000	0	0	67
upstream_gene_variant	CAC	A	T	0	67	false	false	transversion	non-CpG	35000	0	0	67
upstream_gene_variant	CAC	A	T	0	67	false	false	transversion	non-CpG	40000	0	0	67
upstream_gene_variant	CAC	A	T	0	67	false	false	transversion	non-CpG	45000	0	0	67
upstream_gene_variant	CAC	A	T	0	67	false	false	transversion	non-CpG	50000	0	0	67
upstream_gene_variant	CAC	A	T	0	67	false	false	transversion	non-CpG	55000	1	1	67
upstream_gene_variant	CAC	A	T	0	67	false	false	transversion	non-CpG	56885	1	1	67
upstream_gene_variant	CAC	A	T	0	67	false	false	transversion	non-CpG	60000	1	1	67
upstream_gene_variant	CAC	A	T	0	67	false	false	transversion	non-CpG	65000	1	1	67
upstream_gene_variant	CAC	A	T	0	67	false	false	transversion	non-CpG	70000	1	1	67
upstream_gene_variant	CAC	A	T	0	67	false	false	transversion	non-CpG	75000	1	1	67
upstream_gene_variant	CAC	A	T	0	67	false	false	transversion	non-CpG	80000	1	1	67
upstream_gene_variant	CAC	A	T	0	67	false	false	transversion	non-CpG	85000	1	1	67
upstream_gene_variant	CAC	A	T	0	67	false	false	transversion	non-CpG	90000	1	1	67
upstream_gene_variant	CAC	A	T	0	67	false	false	transversion	non-CpG	95000	1	1	67
upstream_gene_variant	CAC	A	T	0	67	false	false	transversion	non-CpG	100000	2	2	67
upstream_gene_variant	CAC	A	T	0	67	false	false	transversion	non-CpG	110000	2	2	67
upstream_gene_variant	CAC	A	T	0	67	false	false	transversion	non-CpG	120000	2	2	67
upstream_gene_variant	CAC	A	T	0	67	false	false	transversion	non-CpG	125748	2	2	67
upstream_gene_variant	CAC	A	T	0	68	false	false	transversion	non-CpG	10	0	0	63
upstream_gene_variant	CAC	A	T	0	68	false	false	transversion	non-CpG	20	0	0	63
upstream_gene_variant	CAC	A	T	0	68	false	false	transversion	non-CpG	50	0	0	63
upstream_gene_variant	CAC	A	T	0	68	false	false	transversion	non-CpG	100	0	0	63
upstream_gene_variant	CAC	A	T	0	68	false	false	transversion	non-CpG	200	0	0	63
upstream_gene_variant	CAC	A	T	0	68	false	false	transversion	non-CpG	500	0	0	63
upstream_gene_variant	CAC	A	T	0	68	false	false	transversion	non-CpG	1000	0	0	63
upstream_gene_variant	CAC	A	T	0	68	false	false	transversion	non-CpG	2000	0	0	63
upstream_gene_variant	CAC	A	T	0	68	false	false	transversion	non-CpG	3070	0	0	63
upstream_gene_variant	CAC	A	T	0	68	false	false	transversion	non-CpG	5000	0	0	63
upstream_gene_variant	CAC	A	T	0	68	false	false	transversion	non-CpG	5040	0	0	63
upstream_gene_variant	CAC	A	T	0	68	false	false	transversion	non-CpG	8128	0	0	63
upstream_gene_variant	CAC	A	T	0	68	false	false	transversion	non-CpG	9197	0	0	63
upstream_gene_variant	CAC	A	T	0	68	false	false	transversion	non-CpG	10000	0	0	63
upstream_gene_variant	CAC	A	T	0	68	false	false	transversion	non-CpG	10824	0	0	63
upstream_gene_variant	CAC	A	T	0	68	false	false	transversion	non-CpG	15000	0	0	63
upstream_gene_variant	CAC	A	T	0	68	false	false	transversion	non-CpG	15308	0	0	63
upstream_gene_variant	CAC	A	T	0	68	false	false	transversion	non-CpG	17296	0	0	63
upstream_gene_variant	CAC	A	T	0	68	false	false	transversion	non-CpG	20000	0	0	63
upstream_gene_variant	CAC	A	T	0	68	false	false	transversion	non-CpG	25000	0	0	63
upstream_gene_variant	CAC	A	T	0	68	false	false	transversion	non-CpG	30000	1	1	63
upstream_gene_variant	CAC	A	T	0	68	false	false	transversion	non-CpG	35000	1	1	63
upstream_gene_variant	CAC	A	T	0	68	false	false	transversion	non-CpG	40000	1	1	63
upstream_gene_variant	CAC	A	T	0	68	false	false	transversion	non-CpG	45000	1	1	63
upstream_gene_variant	CAC	A	T	0	68	false	false	transversion	non-CpG	50000	1	1	63
upstream_gene_variant	CAC	A	T	0	68	false	false	transversion	non-CpG	55000	1	1	63
upstream_gene_variant	CAC	A	T	0	68	false	false	transversion	non-CpG	56885	0	1	63
upstream_gene_variant	CAC	A	T	0	68	false	false	transversion	non-CpG	60000	0	1	63
upstream_gene_variant	CAC	A	T	0	68	false	false	transversion	non-CpG	65000	0	1	63
upstream_gene_variant	CAC	A	T	0	68	false	false	transversion	non-CpG	70000	0	1	63
upstream_gene_variant	CAC	A	T	0	68	false	false	transversion	non-CpG	75000	0	1	63
upstream_gene_variant	CAC	A	T	0	68	false	false	transversion	non-CpG	80000	0	1	63
upstream_gene_variant	CAC	A	T	0	68	false	false	transversion	non-CpG	85000	0	1	63
upstream_gene_variant	CAC	A	T	0	68	false	false	transversion	non-CpG	90000	0	1	63
upstream_gene_variant	CAC	A	T	0	68	false	false	transversion	non-CpG	95000	0	1	63
upstream_gene_variant	CAC	A	T	0	68	false	false	transversion	non-CpG	100000	0	1	63
upstream_gene_variant	CAC	A	T	0	68	false	false	transversion	non-CpG	110000	1	2	63
upstream_gene_variant	CAC	A	T	0	68	false	false	transversion	non-CpG	120000	1	2	63
upstream_gene_variant	CAC	A	T	0	68	false	false	transversion	non-CpG	125748	1	2	63
upstream_gene_variant	CAC	A	T	0	69	false	false	transversion	non-CpG	10	0	0	65
upstream_gene_variant	CAC	A	T	0	69	false	false	transversion	non-CpG	20	0	0	65
upstream_gene_variant	CAC	A	T	0	69	false	false	transversion	non-CpG	50	0	0	65
upstream_gene_variant	CAC	A	T	0	69	false	false	transversion	non-CpG	100	0	0	65
upstream_gene_variant	CAC	A	T	0	69	false	false	transversion	non-CpG	200	0	0	65
upstream_gene_variant	CAC	A	T	0	69	false	false	transversion	non-CpG	500	0	0	65
upstream_gene_variant	CAC	A	T	0	69	false	false	transversion	non-CpG	1000	0	0	65
upstream_gene_variant	CAC	A	T	0	69	false	false	transversion	non-CpG	2000	0	0	65
upstream_gene_variant	CAC	A	T	0	69	false	false	transversion	non-CpG	3070	0	0	65
upstream_gene_variant	CAC	A	T	0	69	false	false	transversion	non-CpG	5000	0	0	65
upstream_gene_variant	CAC	A	T	0	69	false	false	transversion	non-CpG	5040	0	0	65
upstream_gene_variant	CAC	A	T	0	69	false	false	transversion	non-CpG	8128	0	0	65
upstream_gene_variant	CAC	A	T	0	69	false	false	transversion	non-CpG	9197	0	0	65
upstream_gene_variant	CAC	A	T	0	69	false	false	transversion	non-CpG	10000	0	0	65
upstream_gene_variant	CAC	A	T	0	69	false	false	transversion	non-CpG	10824	0	0	65
upstream_gene_variant	CAC	A	T	0	69	false	false	transversion	non-CpG	15000	0	0	65
upstream_gene_variant	CAC	A	T	0	69	false	false	transversion	non-CpG	15308	0	0	65
upstream_gene_variant	CAC	A	T	0	69	false	false	transversion	non-CpG	17296	0	0	65
upstream_gene_variant	CAC	A	T	0	69	false	false	transversion	non-CpG	20000	0	0	65
upstream_gene_variant	CAC	A	T	0	69	false	false	transversion	non-CpG	25000	0	0	65
upstream_gene_variant	CAC	A	T	0	69	false	false	transversion	non-CpG	30000	0	0	65
upstream_gene_variant	CAC	A	T	0	69	false	false	transversion	non-CpG	35000	0	0	65
upstream_gene_variant	CAC	A	T	0	69	false	false	transversion	non-CpG	40000	0	0	65
upstream_gene_variant	CAC	A	T	0	69	false	false	transversion	non-CpG	45000	0	0	65
upstream_gene_variant	CAC	A	T	0	69	false	false	transversion	non-CpG	50000	0	0	65
upstream_gene_variant	CAC	A	T	0	69	false	false	transversion	non-CpG	55000	0	0	65
upstream_gene_variant	CAC	A	T	0	69	false	false	transversion	non-CpG	56885	0	0	65
upstream_gene_variant	CAC	A	T	0	69	false	false	transversion	non-CpG	60000	0	0	65
upstream_gene_variant	CAC	A	T	0	69	false	false	transversion	non-CpG	65000	0	0	65
upstream_gene_variant	CAC	A	T	0	69	false	false	transversion	non-CpG	70000	1	1	65
upstream_gene_variant	CAC	A	T	0	69	false	false	transversion	non-CpG	75000	1	1	65
upstream_gene_variant	CAC	A	T	0	69	false	false	transversion	non-CpG	80000	1	1	65
upstream_gene_variant	CAC	A	T	0	69	false	false	transversion	non-CpG	85000	1	1	65
upstream_gene_variant	CAC	A	T	0	69	false	false	transversion	non-CpG	90000	1	1	65
upstream_gene_variant	CAC	A	T	0	69	false	false	transversion	non-CpG	95000	1	1	65
upstream_gene_variant	CAC	A	T	0	69	false	false	transversion	non-CpG	100000	1	1	65
upstream_gene_variant	CAC	A	T	0	69	false	false	transversion	non-CpG	110000	1	1	65
upstream_gene_variant	CAC	A	T	0	69	false	false	transversion	non-CpG	120000	1	1	65
upstream_gene_variant	CAC	A	T	0	69	false	false	transversion	non-CpG	125748	1	1	65
upstream_gene_variant	CAC	A	T	0	71	false	false	transversion	non-CpG	10	0	0	54
upstream_gene_variant	CAC	A	T	0	71	false	false	transversion	non-CpG	20	0	0	54
upstream_gene_variant	CAC	A	T	0	71	false	false	transversion	non-CpG	50	0	0	54
upstream_gene_variant	CAC	A	T	0	71	false	false	transversion	non-CpG	100	0	0	54
upstream_gene_variant	CAC	A	T	0	71	false	false	transversion	non-CpG	200	0	0	54
upstream_gene_variant	CAC	A	T	0	71	false	false	transversion	non-CpG	500	0	1	54
upstream_gene_variant	CAC	A	T	0	71	false	false	transversion	non-CpG	1000	0	1	54
upstream_gene_variant	CAC	A	T	0	71	false	false	transversion	non-CpG	2000	0	1	54
upstream_gene_variant	CAC	A	T	0	71	false	false	transversion	non-CpG	3070	0	1	54
upstream_gene_variant	CAC	A	T	0	71	false	false	transversion	non-CpG	5000	0	1	54
upstream_gene_variant	CAC	A	T	0	71	false	false	transversion	non-CpG	5040	0	1	54
upstream_gene_variant	CAC	A	T	0	71	false	false	transversion	non-CpG	8128	1	2	54
upstream_gene_variant	CAC	A	T	0	71	false	false	transversion	non-CpG	9197	1	2	54
upstream_gene_variant	CAC	A	T	0	71	false	false	transversion	non-CpG	10000	1	2	54
upstream_gene_variant	CAC	A	T	0	71	false	false	transversion	non-CpG	10824	1	2	54
upstream_gene_variant	CAC	A	T	0	71	false	false	transversion	non-CpG	15000	1	2	54
upstream_gene_variant	CAC	A	T	0	71	false	false	transversion	non-CpG	15308	1	2	54
upstream_gene_variant	CAC	A	T	0	71	false	false	transversion	non-CpG	17296	1	2	54
upstream_gene_variant	CAC	A	T	0	71	false	false	transversion	non-CpG	20000	1	2	54
upstream_gene_variant	CAC	A	T	0	71	false	false	transversion	non-CpG	25000	2	3	54
upstream_gene_variant	CAC	A	T	0	71	false	false	transversion	non-CpG	30000	2	3	54
upstream_gene_variant	CAC	A	T	0	71	false	false	transversion	non-CpG	35000	2	3	54
upstream_gene_variant	CAC	A	T	0	71	false	false	transversion	non-CpG	40000	2	3	54
upstream_gene_variant	CAC	A	T	0	71	false	false	transversion	non-CpG	45000	2	3	54
upstream_gene_variant	CAC	A	T	0	71	false	false	transversion	non-CpG	50000	2	3	54
upstream_gene_variant	CAC	A	T	0	71	false	false	transversion	non-CpG	55000	2	3	54
upstream_gene_variant	CAC	A	T	0	71	false	false	transversion	non-CpG	56885	1	3	54
upstream_gene_variant	CAC	A	T	0	71	false	false	transversion	non-CpG	60000	1	3	54
upstream_gene_variant	CAC	A	T	0	71	false	false	transversion	non-CpG	65000	1	3	54
upstream_gene_variant	CAC	A	T	0	71	false	false	transversion	non-CpG	70000	1	3	54
upstream_gene_variant	CAC	A	T	0	71	false	false	transversion	non-CpG	75000	1	3	54
upstream_gene_variant	CAC	A	T	0	71	false	false	transversion	non-CpG	80000	1	3	54
upstream_gene_variant	CAC	A	T	0	71	false	false	transversion	non-CpG	85000	1	3	54
upstream_gene_variant	CAC	A	T	0	71	false	false	transversion	non-CpG	90000	1	3	54
upstream_gene_variant	CAC	A	T	0	71	false	false	transversion	non-CpG	95000	1	3	54
upstream_gene_variant	CAC	A	T	0	71	false	false	transversion	non-CpG	100000	1	3	54
upstream_gene_variant	CAC	A	T	0	71	false	false	transversion	non-CpG	110000	1	3	54
upstream_gene_variant	CAC	A	T	0	71	false	false	transversion	non-CpG	120000	1	3	54
upstream_gene_variant	CAC	A	T	0	71	false	false	transversion	non-CpG	125748	1	3	54
upstream_gene_variant	CAC	A	T	0	73	false	false	transversion	non-CpG	10	0	0	46
upstream_gene_variant	CAC	A	T	0	73	false	false	transversion	non-CpG	20	0	0	46
upstream_gene_variant	CAC	A	T	0	73	false	false	transversion	non-CpG	50	0	0	46
upstream_gene_variant	CAC	A	T	0	73	false	false	transversion	non-CpG	100	0	0	46
upstream_gene_variant	CAC	A	T	0	73	false	false	transversion	non-CpG	200	0	0	46
upstream_gene_variant	CAC	A	T	0	73	false	false	transversion	non-CpG	500	0	0	46
upstream_gene_variant	CAC	A	T	0	73	false	false	transversion	non-CpG	1000	0	0	46
upstream_gene_variant	CAC	A	T	0	73	false	false	transversion	non-CpG	2000	0	0	46
upstream_gene_variant	CAC	A	T	0	73	false	false	transversion	non-CpG	3070	0	0	46
upstream_gene_variant	CAC	A	T	0	73	false	false	transversion	non-CpG	5000	0	0	46
upstream_gene_variant	CAC	A	T	0	73	false	false	transversion	non-CpG	5040	0	0	46
upstream_gene_variant	CAC	A	T	0	73	false	false	transversion	non-CpG	8128	0	0	46
upstream_gene_variant	CAC	A	T	0	73	false	false	transversion	non-CpG	9197	0	0	46
upstream_gene_variant	CAC	A	T	0	73	false	false	transversion	non-CpG	10000	0	0	46
upstream_gene_variant	CAC	A	T	0	73	false	false	transversion	non-CpG	10824	1	1	46
upstream_gene_variant	CAC	A	T	0	73	false	false	transversion	non-CpG	15000	1	1	46
upstream_gene_variant	CAC	A	T	0	73	false	false	transversion	non-CpG	15308	1	1	46
upstream_gene_variant	CAC	A	T	0	73	false	false	transversion	non-CpG	17296	1	1	46
upstream_gene_variant	CAC	A	T	0	73	false	false	transversion	non-CpG	20000	1	1	46
upstream_gene_variant	CAC	A	T	0	73	false	false	transversion	non-CpG	25000	1	1	46
upstream_gene_variant	CAC	A	T	0	73	false	false	transversion	non-CpG	30000	1	1	46
upstream_gene_variant	CAC	A	T	0	73	false	false	transversion	non-CpG	35000	1	1	46
upstream_gene_variant	CAC	A	T	0	73	false	false	transversion	non-CpG	40000	1	1	46
upstream_gene_variant	CAC	A	T	0	73	false	false	transversion	non-CpG	45000	1	1	46
upstream_gene_variant	CAC	A	T	0	73	false	false	transversion	non-CpG	50000	1	1	46
upstream_gene_variant	CAC	A	T	0	73	false	false	transversion	non-CpG	55000	1	1	46
upstream_gene_variant	CAC	A	T	0	73	false	false	transversion	non-CpG	56885	1	1	46
upstream_gene_variant	CAC	A	T	0	73	false	false	transversion	non-CpG	60000	0	1	46
upstream_gene_variant	CAC	A	T	0	73	false	false	transversion	non-CpG	65000	0	1	46
upstream_gene_variant	CAC	A	T	0	73	false	false	transversion	non-CpG	70000	0	1	46
upstream_gene_variant	CAC	A	T	0	73	false	false	transversion	non-CpG	75000	0	1	46
upstream_gene_variant	CAC	A	T	0	73	false	false	transversion	non-CpG	80000	0	1	46
upstream_gene_variant	CAC	A	T	0	73	false	false	transversion	non-CpG	85000	0	1	46
upstream_gene_variant	CAC	A	T	0	73	false	false	transversion	non-CpG	90000	0	1	46
upstream_gene_variant	CAC	A	T	0	73	false	false	transversion	non-CpG	95000	0	1	46
upstream_gene_variant	CAC	A	T	0	73	false	false	transversion	non-CpG	100000	0	1	46
upstream_gene_variant	CAC	A	T	0	73	false	false	transversion	non-CpG	110000	0	1	46
upstream_gene_variant	CAC	A	T	0	73	false	false	transversion	non-CpG	120000	0	1	46
upstream_gene_variant	CAC	A	T	0	73	false	false	transversion	non-CpG	125748	0	1	46
upstream_gene_variant	CAC	A	T	0	75	false	false	transversion	non-CpG	10	0	0	54
upstream_gene_variant	CAC	A	T	0	75	false	false	transversion	non-CpG	20	0	0	54
upstream_gene_variant	CAC	A	T	0	75	false	false	transversion	non-CpG	50	0	0	54
upstream_gene_variant	CAC	A	T	0	75	false	false	transversion	non-CpG	100	0	0	54
upstream_gene_variant	CAC	A	T	0	75	false	false	transversion	non-CpG	200	0	0	54
upstream_gene_variant	CAC	A	T	0	75	false	false	transversion	non-CpG	500	0	0	54
upstream_gene_variant	CAC	A	T	0	75	false	false	transversion	non-CpG	1000	0	0	54
upstream_gene_variant	CAC	A	T	0	75	false	false	transversion	non-CpG	2000	0	0	54
upstream_gene_variant	CAC	A	T	0	75	false	false	transversion	non-CpG	3070	0	0	54
upstream_gene_variant	CAC	A	T	0	75	false	false	transversion	non-CpG	5000	0	0	54
upstream_gene_variant	CAC	A	T	0	75	false	false	transversion	non-CpG	5040	0	0	54
upstream_gene_variant	CAC	A	T	0	75	false	false	transversion	non-CpG	8128	0	0	54
upstream_gene_variant	CAC	A	T	0	75	false	false	transversion	non-CpG	9197	0	0	54
upstream_gene_variant	CAC	A	T	0	75	false	false	transversion	non-CpG	10000	0	0	54
upstream_gene_variant	CAC	A	T	0	75	false	false	transversion	non-CpG	10824	0	0	54
upstream_gene_variant	CAC	A	T	0	75	false	false	transversion	non-CpG	15000	0	0	54
upstream_gene_variant	CAC	A	T	0	75	false	false	transversion	non-CpG	15308	0	0	54
upstream_gene_variant	CAC	A	T	0	75	false	false	transversion	non-CpG	17296	0	0	54
upstream_gene_variant	CAC	A	T	0	75	false	false	transversion	non-CpG	20000	0	0	54
upstream_gene_variant	CAC	A	T	0	75	false	false	transversion	non-CpG	25000	0	0	54
upstream_gene_variant	CAC	A	T	0	75	false	false	transversion	non-CpG	30000	0	0	54
upstream_gene_variant	CAC	A	T	0	75	false	false	transversion	non-CpG	35000	0	0	54
upstream_gene_variant	CAC	A	T	0	75	false	false	transversion	non-CpG	40000	0	0	54
upstream_gene_variant	CAC	A	T	0	75	false	false	transversion	non-CpG	45000	0	0	54
upstream_gene_variant	CAC	A	T	0	75	false	false	transversion	non-CpG	50000	0	0	54
upstream_gene_variant	CAC	A	T	0	75	false	false	transversion	non-CpG	55000	0	0	54
upstream_gene_variant	CAC	A	T	0	75	false	false	transversion	non-CpG	56885	0	0	54
upstream_gene_variant	CAC	A	T	0	75	false	false	transversion	non-CpG	60000	0	0	54
upstream_gene_variant	CAC	A	T	0	75	false	false	transversion	non-CpG	65000	0	0	54
upstream_gene_variant	CAC	A	T	0	75	false	false	transversion	non-CpG	70000	0	0	54
upstream_gene_variant	CAC	A	T	0	75	false	false	transversion	non-CpG	75000	0	0	54
upstream_gene_variant	CAC	A	T	0	75	false	false	transversion	non-CpG	80000	0	0	54
upstream_gene_variant	CAC	A	T	0	75	false	false	transversion	non-CpG	85000	0	0	54
upstream_gene_variant	CAC	A	T	0	75	false	false	transversion	non-CpG	90000	0	0	54
upstream_gene_variant	CAC	A	T	0	75	false	false	transversion	non-CpG	95000	0	0	54
upstream_gene_variant	CAC	A	T	0	75	false	false	transversion	non-CpG	100000	0	0	54
upstream_gene_variant	CAC	A	T	0	75	false	false	transversion	non-CpG	110000	0	0	54
upstream_gene_variant	CAC	A	T	0	75	false	false	transversion	non-CpG	120000	0	0	54
upstream_gene_variant	CAC	A	T	0	75	false	false	transversion	non-CpG	125748	1	1	54
upstream_gene_variant	CAC	A	T	0	76	false	false	transversion	non-CpG	10	0	0	43
upstream_gene_variant	CAC	A	T	0	76	false	false	transversion	non-CpG	20	0	0	43
upstream_gene_variant	CAC	A	T	0	76	false	false	transversion	non-CpG	50	0	0	43
upstream_gene_variant	CAC	A	T	0	76	false	false	transversion	non-CpG	100	0	0	43
upstream_gene_variant	CAC	A	T	0	76	false	false	transversion	non-CpG	200	0	0	43
upstream_gene_variant	CAC	A	T	0	76	false	false	transversion	non-CpG	500	0	0	43
upstream_gene_variant	CAC	A	T	0	76	false	false	transversion	non-CpG	1000	0	0	43
upstream_gene_variant	CAC	A	T	0	76	false	false	transversion	non-CpG	2000	0	0	43
upstream_gene_variant	CAC	A	T	0	76	false	false	transversion	non-CpG	3070	0	0	43
upstream_gene_variant	CAC	A	T	0	76	false	false	transversion	non-CpG	5000	0	0	43
upstream_gene_variant	CAC	A	T	0	76	false	false	transversion	non-CpG	5040	0	0	43
upstream_gene_variant	CAC	A	T	0	76	false	false	transversion	non-CpG	8128	0	0	43
upstream_gene_variant	CAC	A	T	0	76	false	false	transversion	non-CpG	9197	0	0	43
upstream_gene_variant	CAC	A	T	0	76	false	false	transversion	non-CpG	10000	0	0	43
upstream_gene_variant	CAC	A	T	0	76	false	false	transversion	non-CpG	10824	0	0	43
upstream_gene_variant	CAC	A	T	0	76	false	false	transversion	non-CpG	15000	1	1	43
upstream_gene_variant	CAC	A	T	0	76	false	false	transversion	non-CpG	15308	1	1	43
upstream_gene_variant	CAC	A	T	0	76	false	false	transversion	non-CpG	17296	1	1	43
upstream_gene_variant	CAC	A	T	0	76	false	false	transversion	non-CpG	20000	1	1	43
upstream_gene_variant	CAC	A	T	0	76	false	false	transversion	non-CpG	25000	1	1	43
upstream_gene_variant	CAC	A	T	0	76	false	false	transversion	non-CpG	30000	1	1	43
upstream_gene_variant	CAC	A	T	0	76	false	false	transversion	non-CpG	35000	1	1	43
upstream_gene_variant	CAC	A	T	0	76	false	false	transversion	non-CpG	40000	1	1	43
upstream_gene_variant	CAC	A	T	0	76	false	false	transversion	non-CpG	45000	1	1	43
upstream_gene_variant	CAC	A	T	0	76	false	false	transversion	non-CpG	50000	1	1	43
upstream_gene_variant	CAC	A	T	0	76	false	false	transversion	non-CpG	55000	1	1	43
upstream_gene_variant	CAC	A	T	0	76	false	false	transversion	non-CpG	56885	1	1	43
upstream_gene_variant	CAC	A	T	0	76	false	false	transversion	non-CpG	60000	1	1	43
upstream_gene_variant	CAC	A	T	0	76	false	false	transversion	non-CpG	65000	1	1	43
upstream_gene_variant	CAC	A	T	0	76	false	false	transversion	non-CpG	70000	1	1	43
upstream_gene_variant	CAC	A	T	0	76	false	false	transversion	non-CpG	75000	1	1	43
upstream_gene_variant	CAC	A	T	0	76	false	false	transversion	non-CpG	80000	1	1	43
upstream_gene_variant	CAC	A	T	0	76	false	false	transversion	non-CpG	85000	1	1	43
upstream_gene_variant	CAC	A	T	0	76	false	false	transversion	non-CpG	90000	1	1	43
upstream_gene_variant	CAC	A	T	0	76	false	false	transversion	non-CpG	95000	1	1	43
upstream_gene_variant	CAC	A	T	0	76	false	false	transversion	non-CpG	100000	1	1	43
upstream_gene_variant	CAC	A	T	0	76	false	false	transversion	non-CpG	110000	1	1	43
upstream_gene_variant	CAC	A	T	0	76	false	false	transversion	non-CpG	120000	2	2	43
upstream_gene_variant	CAC	A	T	0	76	false	false	transversion	non-CpG	125748	2	2	43
upstream_gene_variant	CAC	A	T	0	78	false	false	transversion	non-CpG	10	0	0	44
upstream_gene_variant	CAC	A	T	0	78	false	false	transversion	non-CpG	20	0	0	44
upstream_gene_variant	CAC	A	T	0	78	false	false	transversion	non-CpG	50	0	0	44
upstream_gene_variant	CAC	A	T	0	78	false	false	transversion	non-CpG	100	0	0	44
upstream_gene_variant	CAC	A	T	0	78	false	false	transversion	non-CpG	200	0	0	44
upstream_gene_variant	CAC	A	T	0	78	false	false	transversion	non-CpG	500	0	0	44
upstream_gene_variant	CAC	A	T	0	78	false	false	transversion	non-CpG	1000	0	0	44
upstream_gene_variant	CAC	A	T	0	78	false	false	transversion	non-CpG	2000	0	0	44
upstream_gene_variant	CAC	A	T	0	78	false	false	transversion	non-CpG	3070	0	0	44
upstream_gene_variant	CAC	A	T	0	78	false	false	transversion	non-CpG	5000	0	0	44
upstream_gene_variant	CAC	A	T	0	78	false	false	transversion	non-CpG	5040	0	0	44
upstream_gene_variant	CAC	A	T	0	78	false	false	transversion	non-CpG	8128	0	0	44
upstream_gene_variant	CAC	A	T	0	78	false	false	transversion	non-CpG	9197	0	0	44
upstream_gene_variant	CAC	A	T	0	78	false	false	transversion	non-CpG	10000	0	0	44
upstream_gene_variant	CAC	A	T	0	78	false	false	transversion	non-CpG	10824	0	0	44
upstream_gene_variant	CAC	A	T	0	78	false	false	transversion	non-CpG	15000	0	0	44
upstream_gene_variant	CAC	A	T	0	78	false	false	transversion	non-CpG	15308	0	0	44
upstream_gene_variant	CAC	A	T	0	78	false	false	transversion	non-CpG	17296	0	0	44
upstream_gene_variant	CAC	A	T	0	78	false	false	transversion	non-CpG	20000	0	0	44
upstream_gene_variant	CAC	A	T	0	78	false	false	transversion	non-CpG	25000	0	0	44
upstream_gene_variant	CAC	A	T	0	78	false	false	transversion	non-CpG	30000	0	0	44
upstream_gene_variant	CAC	A	T	0	78	false	false	transversion	non-CpG	35000	0	0	44
upstream_gene_variant	CAC	A	T	0	78	false	false	transversion	non-CpG	40000	0	0	44
upstream_gene_variant	CAC	A	T	0	78	false	false	transversion	non-CpG	45000	0	0	44
upstream_gene_variant	CAC	A	T	0	78	false	false	transversion	non-CpG	50000	0	0	44
upstream_gene_variant	CAC	A	T	0	78	false	false	transversion	non-CpG	55000	0	0	44
upstream_gene_variant	CAC	A	T	0	78	false	false	transversion	non-CpG	56885	0	0	44
upstream_gene_variant	CAC	A	T	0	78	false	false	transversion	non-CpG	60000	0	0	44
upstream_gene_variant	CAC	A	T	0	78	false	false	transversion	non-CpG	65000	0	0	44
upstream_gene_variant	CAC	A	T	0	78	false	false	transversion	non-CpG	70000	0	0	44
upstream_gene_variant	CAC	A	T	0	78	false	false	transversion	non-CpG	75000	0	0	44
upstream_gene_variant	CAC	A	T	0	78	false	false	transversion	non-CpG	80000	0	0	44
upstream_gene_variant	CAC	A	T	0	78	false	false	transversion	non-CpG	85000	0	0	44
upstream_gene_variant	CAC	A	T	0	78	false	false	transversion	non-CpG	90000	0	0	44
upstream_gene_variant	CAC	A	T	0	78	false	false	transversion	non-CpG	95000	1	1	44
upstream_gene_variant	CAC	A	T	0	78	false	false	transversion	non-CpG	100000	1	1	44
upstream_gene_variant	CAC	A	T	0	78	false	false	transversion	non-CpG	110000	1	1	44
upstream_gene_variant	CAC	A	T	0	78	false	false	transversion	non-CpG	120000	1	1	44
upstream_gene_variant	CAC	A	T	0	78	false	false	transversion	non-CpG	125748	1	1	44
upstream_gene_variant	CAC	A	T	0	80	false	false	transversion	non-CpG	10	0	0	48
upstream_gene_variant	CAC	A	T	0	80	false	false	transversion	non-CpG	20	0	0	48
upstream_gene_variant	CAC	A	T	0	80	false	false	transversion	non-CpG	50	0	0	48
upstream_gene_variant	CAC	A	T	0	80	false	false	transversion	non-CpG	100	0	0	48
upstream_gene_variant	CAC	A	T	0	80	false	false	transversion	non-CpG	200	0	0	48
upstream_gene_variant	CAC	A	T	0	80	false	false	transversion	non-CpG	500	0	0	48
upstream_gene_variant	CAC	A	T	0	80	false	false	transversion	non-CpG	1000	0	0	48
upstream_gene_variant	CAC	A	T	0	80	false	false	transversion	non-CpG	2000	0	0	48
upstream_gene_variant	CAC	A	T	0	80	false	false	transversion	non-CpG	3070	0	0	48
upstream_gene_variant	CAC	A	T	0	80	false	false	transversion	non-CpG	5000	0	0	48
upstream_gene_variant	CAC	A	T	0	80	false	false	transversion	non-CpG	5040	0	0	48
upstream_gene_variant	CAC	A	T	0	80	false	false	transversion	non-CpG	8128	0	0	48
upstream_gene_variant	CAC	A	T	0	80	false	false	transversion	non-CpG	9197	0	0	48
upstream_gene_variant	CAC	A	T	0	80	false	false	transversion	non-CpG	10000	0	0	48
upstream_gene_variant	CAC	A	T	0	80	false	false	transversion	non-CpG	10824	0	0	48
upstream_gene_variant	CAC	A	T	0	80	false	false	transversion	non-CpG	15000	1	1	48
upstream_gene_variant	CAC	A	T	0	80	false	false	transversion	non-CpG	15308	1	1	48
upstream_gene_variant	CAC	A	T	0	80	false	false	transversion	non-CpG	17296	1	1	48
upstream_gene_variant	CAC	A	T	0	80	false	false	transversion	non-CpG	20000	1	1	48
upstream_gene_variant	CAC	A	T	0	80	false	false	transversion	non-CpG	25000	1	1	48
upstream_gene_variant	CAC	A	T	0	80	false	false	transversion	non-CpG	30000	1	1	48
upstream_gene_variant	CAC	A	T	0	80	false	false	transversion	non-CpG	35000	1	1	48
upstream_gene_variant	CAC	A	T	0	80	false	false	transversion	non-CpG	40000	1	1	48
upstream_gene_variant	CAC	A	T	0	80	false	false	transversion	non-CpG	45000	1	1	48
upstream_gene_variant	CAC	A	T	0	80	false	false	transversion	non-CpG	50000	1	1	48
upstream_gene_variant	CAC	A	T	0	80	false	false	transversion	non-CpG	55000	0	1	48
upstream_gene_variant	CAC	A	T	0	80	false	false	transversion	non-CpG	56885	0	1	48
upstream_gene_variant	CAC	A	T	0	80	false	false	transversion	non-CpG	60000	0	1	48
upstream_gene_variant	CAC	A	T	0	80	false	false	transversion	non-CpG	65000	1	2	48
upstream_gene_variant	CAC	A	T	0	80	false	false	transversion	non-CpG	70000	1	2	48
upstream_gene_variant	CAC	A	T	0	80	false	false	transversion	non-CpG	75000	0	2	48
upstream_gene_variant	CAC	A	T	0	80	false	false	transversion	non-CpG	80000	0	2	48
upstream_gene_variant	CAC	A	T	0	80	false	false	transversion	non-CpG	85000	0	2	48
upstream_gene_variant	CAC	A	T	0	80	false	false	transversion	non-CpG	90000	0	2	48
upstream_gene_variant	CAC	A	T	0	80	false	false	transversion	non-CpG	95000	0	2	48
upstream_gene_variant	CAC	A	T	0	80	false	false	transversion	non-CpG	100000	0	2	48
upstream_gene_variant	CAC	A	T	0	80	false	false	transversion	non-CpG	110000	0	2	48
upstream_gene_variant	CAC	A	T	0	80	false	false	transversion	non-CpG	120000	0	2	48
upstream_gene_variant	CAC	A	T	0	80	false	false	transversion	non-CpG	125748	0	2	48
upstream_gene_variant	CAC	A	T	0	82	false	false	transversion	non-CpG	10	0	0	41
upstream_gene_variant	CAC	A	T	0	82	false	false	transversion	non-CpG	20	0	0	41
upstream_gene_variant	CAC	A	T	0	82	false	false	transversion	non-CpG	50	0	0	41
upstream_gene_variant	CAC	A	T	0	82	false	false	transversion	non-CpG	100	0	0	41
upstream_gene_variant	CAC	A	T	0	82	false	false	transversion	non-CpG	200	0	0	41
upstream_gene_variant	CAC	A	T	0	82	false	false	transversion	non-CpG	500	0	0	41
upstream_gene_variant	CAC	A	T	0	82	false	false	transversion	non-CpG	1000	0	0	41
upstream_gene_variant	CAC	A	T	0	82	false	false	transversion	non-CpG	2000	0	0	41
upstream_gene_variant	CAC	A	T	0	82	false	false	transversion	non-CpG	3070	0	0	41
upstream_gene_variant	CAC	A	T	0	82	false	false	transversion	non-CpG	5000	0	0	41
upstream_gene_variant	CAC	A	T	0	82	false	false	transversion	non-CpG	5040	0	0	41
upstream_gene_variant	CAC	A	T	0	82	false	false	transversion	non-CpG	8128	0	1	41
upstream_gene_variant	CAC	A	T	0	82	false	false	transversion	non-CpG	9197	0	1	41
upstream_gene_variant	CAC	A	T	0	82	false	false	transversion	non-CpG	10000	0	1	41
upstream_gene_variant	CAC	A	T	0	82	false	false	transversion	non-CpG	10824	0	1	41
upstream_gene_variant	CAC	A	T	0	82	false	false	transversion	non-CpG	15000	0	1	41
upstream_gene_variant	CAC	A	T	0	82	false	false	transversion	non-CpG	15308	0	1	41
upstream_gene_variant	CAC	A	T	0	82	false	false	transversion	non-CpG	17296	0	1	41
upstream_gene_variant	CAC	A	T	0	82	false	false	transversion	non-CpG	20000	0	1	41
upstream_gene_variant	CAC	A	T	0	82	false	false	transversion	non-CpG	25000	0	1	41
upstream_gene_variant	CAC	A	T	0	82	false	false	transversion	non-CpG	30000	0	1	41
upstream_gene_variant	CAC	A	T	0	82	false	false	transversion	non-CpG	35000	0	1	41
upstream_gene_variant	CAC	A	T	0	82	false	false	transversion	non-CpG	40000	0	1	41
upstream_gene_variant	CAC	A	T	0	82	false	false	transversion	non-CpG	45000	0	1	41
upstream_gene_variant	CAC	A	T	0	82	false	false	transversion	non-CpG	50000	0	1	41
upstream_gene_variant	CAC	A	T	0	82	false	false	transversion	non-CpG	55000	0	1	41
upstream_gene_variant	CAC	A	T	0	82	false	false	transversion	non-CpG	56885	0	1	41
upstream_gene_variant	CAC	A	T	0	82	false	false	transversion	non-CpG	60000	0	1	41
upstream_gene_variant	CAC	A	T	0	82	false	false	transversion	non-CpG	65000	0	1	41
upstream_gene_variant	CAC	A	T	0	82	false	false	transversion	non-CpG	70000	0	1	41
upstream_gene_variant	CAC	A	T	0	82	false	false	transversion	non-CpG	75000	0	1	41
upstream_gene_variant	CAC	A	T	0	82	false	false	transversion	non-CpG	80000	0	1	41
upstream_gene_variant	CAC	A	T	0	82	false	false	transversion	non-CpG	85000	0	1	41
upstream_gene_variant	CAC	A	T	0	82	false	false	transversion	non-CpG	90000	0	1	41
upstream_gene_variant	CAC	A	T	0	82	false	false	transversion	non-CpG	95000	0	1	41
upstream_gene_variant	CAC	A	T	0	82	false	false	transversion	non-CpG	100000	0	1	41
upstream_gene_variant	CAC	A	T	0	82	false	false	transversion	non-CpG	110000	0	1	41
upstream_gene_variant	CAC	A	T	0	82	false	false	transversion	non-CpG	120000	0	1	41
upstream_gene_variant	CAC	A	T	0	82	false	false	transversion	non-CpG	125748	0	1	41
upstream_gene_variant	CAC	A	T	0	85	false	false	transversion	non-CpG	10	0	0	31
upstream_gene_variant	CAC	A	T	0	85	false	false	transversion	non-CpG	20	0	0	31
upstream_gene_variant	CAC	A	T	0	85	false	false	transversion	non-CpG	50	0	0	31
upstream_gene_variant	CAC	A	T	0	85	false	false	transversion	non-CpG	100	0	0	31
upstream_gene_variant	CAC	A	T	0	85	false	false	transversion	non-CpG	200	0	0	31
upstream_gene_variant	CAC	A	T	0	85	false	false	transversion	non-CpG	500	0	0	31
upstream_gene_variant	CAC	A	T	0	85	false	false	transversion	non-CpG	1000	0	0	31
upstream_gene_variant	CAC	A	T	0	85	false	false	transversion	non-CpG	2000	0	0	31
upstream_gene_variant	CAC	A	T	0	85	false	false	transversion	non-CpG	3070	1	1	31
upstream_gene_variant	CAC	A	T	0	85	false	false	transversion	non-CpG	5000	1	1	31
upstream_gene_variant	CAC	A	T	0	85	false	false	transversion	non-CpG	5040	1	1	31
upstream_gene_variant	CAC	A	T	0	85	false	false	transversion	non-CpG	8128	1	1	31
upstream_gene_variant	CAC	A	T	0	85	false	false	transversion	non-CpG	9197	1	1	31
upstream_gene_variant	CAC	A	T	0	85	false	false	transversion	non-CpG	10000	2	2	31
upstream_gene_variant	CAC	A	T	0	85	false	false	transversion	non-CpG	10824	1	2	31
upstream_gene_variant	CAC	A	T	0	85	false	false	transversion	non-CpG	15000	1	2	31
upstream_gene_variant	CAC	A	T	0	85	false	false	transversion	non-CpG	15308	1	2	31
upstream_gene_variant	CAC	A	T	0	85	false	false	transversion	non-CpG	17296	2	3	31
upstream_gene_variant	CAC	A	T	0	85	false	false	transversion	non-CpG	20000	2	3	31
upstream_gene_variant	CAC	A	T	0	85	false	false	transversion	non-CpG	25000	2	3	31
upstream_gene_variant	CAC	A	T	0	85	false	false	transversion	non-CpG	30000	2	3	31
upstream_gene_variant	CAC	A	T	0	85	false	false	transversion	non-CpG	35000	2	3	31
upstream_gene_variant	CAC	A	T	0	85	false	false	transversion	non-CpG	40000	2	3	31
upstream_gene_variant	CAC	A	T	0	85	false	false	transversion	non-CpG	45000	2	3	31
upstream_gene_variant	CAC	A	T	0	85	false	false	transversion	non-CpG	50000	2	3	31
upstream_gene_variant	CAC	A	T	0	85	false	false	transversion	non-CpG	55000	2	3	31
upstream_gene_variant	CAC	A	T	0	85	false	false	transversion	non-CpG	56885	2	3	31
upstream_gene_variant	CAC	A	T	0	85	false	false	transversion	non-CpG	60000	2	3	31
upstream_gene_variant	CAC	A	T	0	85	false	false	transversion	non-CpG	65000	2	3	31
upstream_gene_variant	CAC	A	T	0	85	false	false	transversion	non-CpG	70000	2	3	31
upstream_gene_variant	CAC	A	T	0	85	false	false	transversion	non-CpG	75000	2	3	31
upstream_gene_variant	CAC	A	T	0	85	false	false	transversion	non-CpG	80000	2	3	31
upstream_gene_variant	CAC	A	T	0	85	false	false	transversion	non-CpG	85000	2	3	31
upstream_gene_variant	CAC	A	T	0	85	false	false	transversion	non-CpG	90000	2	3	31
upstream_gene_variant	CAC	A	T	0	85	false	false	transversion	non-CpG	95000	2	3	31
upstream_gene_variant	CAC	A	T	0	85	false	false	transversion	non-CpG	100000	2	3	31
upstream_gene_variant	CAC	A	T	0	85	false	false	transversion	non-CpG	110000	2	3	31
upstream_gene_variant	CAC	A	T	0	85	false	false	transversion	non-CpG	120000	2	3	31
upstream_gene_variant	CAC	A	T	0	85	false	false	transversion	non-CpG	125748	2	3	31
upstream_gene_variant	CAC	A	T	0	87	false	false	transversion	non-CpG	10	0	0	34
upstream_gene_variant	CAC	A	T	0	87	false	false	transversion	non-CpG	20	0	0	34
upstream_gene_variant	CAC	A	T	0	87	false	false	transversion	non-CpG	50	0	0	34
upstream_gene_variant	CAC	A	T	0	87	false	false	transversion	non-CpG	100	0	0	34
upstream_gene_variant	CAC	A	T	0	87	false	false	transversion	non-CpG	200	0	0	34
upstream_gene_variant	CAC	A	T	0	87	false	false	transversion	non-CpG	500	0	0	34
upstream_gene_variant	CAC	A	T	0	87	false	false	transversion	non-CpG	1000	0	0	34
upstream_gene_variant	CAC	A	T	0	87	false	false	transversion	non-CpG	2000	0	0	34
upstream_gene_variant	CAC	A	T	0	87	false	false	transversion	non-CpG	3070	0	0	34
upstream_gene_variant	CAC	A	T	0	87	false	false	transversion	non-CpG	5000	0	0	34
upstream_gene_variant	CAC	A	T	0	87	false	false	transversion	non-CpG	5040	0	0	34
upstream_gene_variant	CAC	A	T	0	87	false	false	transversion	non-CpG	8128	0	0	34
upstream_gene_variant	CAC	A	T	0	87	false	false	transversion	non-CpG	9197	0	0	34
upstream_gene_variant	CAC	A	T	0	87	false	false	transversion	non-CpG	10000	0	0	34
upstream_gene_variant	CAC	A	T	0	87	false	false	transversion	non-CpG	10824	0	0	34
upstream_gene_variant	CAC	A	T	0	87	false	false	transversion	non-CpG	15000	0	0	34
upstream_gene_variant	CAC	A	T	0	87	false	false	transversion	non-CpG	15308	0	0	34
upstream_gene_variant	CAC	A	T	0	87	false	false	transversion	non-CpG	17296	0	0	34
upstream_gene_variant	CAC	A	T	0	87	false	false	transversion	non-CpG	20000	0	0	34
upstream_gene_variant	CAC	A	T	0	87	false	false	transversion	non-CpG	25000	0	0	34
upstream_gene_variant	CAC	A	T	0	87	false	false	transversion	non-CpG	30000	0	0	34
upstream_gene_variant	CAC	A	T	0	87	false	false	transversion	non-CpG	35000	0	0	34
upstream_gene_variant	CAC	A	T	0	87	false	false	transversion	non-CpG	40000	0	0	34
upstream_gene_variant	CAC	A	T	0	87	false	false	transversion	non-CpG	45000	1	1	34
upstream_gene_variant	CAC	A	T	0	87	false	false	transversion	non-CpG	50000	1	1	34
upstream_gene_variant	CAC	A	T	0	87	false	false	transversion	non-CpG	55000	1	1	34
upstream_gene_variant	CAC	A	T	0	87	false	false	transversion	non-CpG	56885	1	1	34
upstream_gene_variant	CAC	A	T	0	87	false	false	transversion	non-CpG	60000	1	1	34
upstream_gene_variant	CAC	A	T	0	87	false	false	transversion	non-CpG	65000	1	1	34
upstream_gene_variant	CAC	A	T	0	87	false	false	transversion	non-CpG	70000	0	1	34
upstream_gene_variant	CAC	A	T	0	87	false	false	transversion	non-CpG	75000	0	1	34
upstream_gene_variant	CAC	A	T	0	87	false	false	transversion	non-CpG	80000	0	1	34
upstream_gene_variant	CAC	A	T	0	87	false	false	transversion	non-CpG	85000	0	1	34
upstream_gene_variant	CAC	A	T	0	87	false	false	transversion	non-CpG	90000	0	1	34
upstream_gene_variant	CAC	A	T	0	87	false	false	transversion	non-CpG	95000	0	1	34
upstream_gene_variant	CAC	A	T	0	87	false	false	transversion	non-CpG	100000	0	1	34
upstream_gene_variant	CAC	A	T	0	87	false	false	transversion	non-CpG	110000	0	1	34
upstream_gene_variant	CAC	A	T	0	87	false	false	transversion	non-CpG	120000	0	1	34
upstream_gene_variant	CAC	A	T	0	87	false	false	transversion	non-CpG	125748	0	1	34
upstream_gene_variant	CAC	A	T	0	88	false	false	transversion	non-CpG	10	0	0	27
upstream_gene_variant	CAC	A	T	0	88	false	false	transversion	non-CpG	20	0	0	27
upstream_gene_variant	CAC	A	T	0	88	false	false	transversion	non-CpG	50	0	0	27
upstream_gene_variant	CAC	A	T	0	88	false	false	transversion	non-CpG	100	0	0	27
upstream_gene_variant	CAC	A	T	0	88	false	false	transversion	non-CpG	200	0	0	27
upstream_gene_variant	CAC	A	T	0	88	false	false	transversion	non-CpG	500	0	0	27
upstream_gene_variant	CAC	A	T	0	88	false	false	transversion	non-CpG	1000	0	0	27
upstream_gene_variant	CAC	A	T	0	88	false	false	transversion	non-CpG	2000	1	1	27
upstream_gene_variant	CAC	A	T	0	88	false	false	transversion	non-CpG	3070	1	1	27
upstream_gene_variant	CAC	A	T	0	88	false	false	transversion	non-CpG	5000	1	1	27
upstream_gene_variant	CAC	A	T	0	88	false	false	transversion	non-CpG	5040	1	1	27
upstream_gene_variant	CAC	A	T	0	88	false	false	transversion	non-CpG	8128	1	1	27
upstream_gene_variant	CAC	A	T	0	88	false	false	transversion	non-CpG	9197	1	1	27
upstream_gene_variant	CAC	A	T	0	88	false	false	transversion	non-CpG	10000	1	1	27
upstream_gene_variant	CAC	A	T	0	88	false	false	transversion	non-CpG	10824	1	1	27
upstream_gene_variant	CAC	A	T	0	88	false	false	transversion	non-CpG	15000	1	1	27
upstream_gene_variant	CAC	A	T	0	88	false	false	transversion	non-CpG	15308	1	1	27
upstream_gene_variant	CAC	A	T	0	88	false	false	transversion	non-CpG	17296	1	1	27
upstream_gene_variant	CAC	A	T	0	88	false	false	transversion	non-CpG	20000	2	2	27
upstream_gene_variant	CAC	A	T	0	88	false	false	transversion	non-CpG	25000	1	2	27
upstream_gene_variant	CAC	A	T	0	88	false	false	transversion	non-CpG	30000	1	2	27
upstream_gene_variant	CAC	A	T	0	88	false	false	transversion	non-CpG	35000	1	2	27
upstream_gene_variant	CAC	A	T	0	88	false	false	transversion	non-CpG	40000	1	2	27
upstream_gene_variant	CAC	A	T	0	88	false	false	transversion	non-CpG	45000	1	2	27
upstream_gene_variant	CAC	A	T	0	88	false	false	transversion	non-CpG	50000	1	2	27
upstream_gene_variant	CAC	A	T	0	88	false	false	transversion	non-CpG	55000	1	2	27
upstream_gene_variant	CAC	A	T	0	88	false	false	transversion	non-CpG	56885	1	2	27
upstream_gene_variant	CAC	A	T	0	88	false	false	transversion	non-CpG	60000	1	2	27
upstream_gene_variant	CAC	A	T	0	88	false	false	transversion	non-CpG	65000	1	2	27
upstream_gene_variant	CAC	A	T	0	88	false	false	transversion	non-CpG	70000	1	2	27
upstream_gene_variant	CAC	A	T	0	88	false	false	transversion	non-CpG	75000	1	2	27
upstream_gene_variant	CAC	A	T	0	88	false	false	transversion	non-CpG	80000	1	2	27
upstream_gene_variant	CAC	A	T	0	88	false	false	transversion	non-CpG	85000	1	2	27
upstream_gene_variant	CAC	A	T	0	88	false	false	transversion	non-CpG	90000	1	2	27
upstream_gene_variant	CAC	A	T	0	88	false	false	transversion	non-CpG	95000	1	2	27
upstream_gene_variant	CAC	A	T	0	88	false	false	transversion	non-CpG	100000	1	2	27
upstream_gene_variant	CAC	A	T	0	88	false	false	transversion	non-CpG	110000	1	2	27
upstream_gene_variant	CAC	A	T	0	88	false	false	transversion	non-CpG	120000	1	2	27
upstream_gene_variant	CAC	A	T	0	88	false	false	transversion	non-CpG	125748	1	2	27
upstream_gene_variant	CAC	A	T	0	89	false	false	transversion	non-CpG	10	0	0	33
upstream_gene_variant	CAC	A	T	0	89	false	false	transversion	non-CpG	20	0	0	33
upstream_gene_variant	CAC	A	T	0	89	false	false	transversion	non-CpG	50	0	0	33
upstream_gene_variant	CAC	A	T	0	89	false	false	transversion	non-CpG	100	0	0	33
upstream_gene_variant	CAC	A	T	0	89	false	false	transversion	non-CpG	200	0	0	33
upstream_gene_variant	CAC	A	T	0	89	false	false	transversion	non-CpG	500	0	0	33
upstream_gene_variant	CAC	A	T	0	89	false	false	transversion	non-CpG	1000	0	0	33
upstream_gene_variant	CAC	A	T	0	89	false	false	transversion	non-CpG	2000	0	0	33
upstream_gene_variant	CAC	A	T	0	89	false	false	transversion	non-CpG	3070	0	0	33
upstream_gene_variant	CAC	A	T	0	89	false	false	transversion	non-CpG	5000	0	0	33
upstream_gene_variant	CAC	A	T	0	89	false	false	transversion	non-CpG	5040	0	0	33
upstream_gene_variant	CAC	A	T	0	89	false	false	transversion	non-CpG	8128	0	0	33
upstream_gene_variant	CAC	A	T	0	89	false	false	transversion	non-CpG	9197	0	0	33
upstream_gene_variant	CAC	A	T	0	89	false	false	transversion	non-CpG	10000	0	0	33
upstream_gene_variant	CAC	A	T	0	89	false	false	transversion	non-CpG	10824	0	0	33
upstream_gene_variant	CAC	A	T	0	89	false	false	transversion	non-CpG	15000	0	0	33
upstream_gene_variant	CAC	A	T	0	89	false	false	transversion	non-CpG	15308	0	0	33
upstream_gene_variant	CAC	A	T	0	89	false	false	transversion	non-CpG	17296	0	0	33
upstream_gene_variant	CAC	A	T	0	89	false	false	transversion	non-CpG	20000	0	0	33
upstream_gene_variant	CAC	A	T	0	89	false	false	transversion	non-CpG	25000	0	0	33
upstream_gene_variant	CAC	A	T	0	89	false	false	transversion	non-CpG	30000	0	0	33
upstream_gene_variant	CAC	A	T	0	89	false	false	transversion	non-CpG	35000	0	0	33
upstream_gene_variant	CAC	A	T	0	89	false	false	transversion	non-CpG	40000	0	0	33
upstream_gene_variant	CAC	A	T	0	89	false	false	transversion	non-CpG	45000	0	0	33
upstream_gene_variant	CAC	A	T	0	89	false	false	transversion	non-CpG	50000	0	0	33
upstream_gene_variant	CAC	A	T	0	89	false	false	transversion	non-CpG	55000	0	0	33
upstream_gene_variant	CAC	A	T	0	89	false	false	transversion	non-CpG	56885	0	0	33
upstream_gene_variant	CAC	A	T	0	89	false	false	transversion	non-CpG	60000	0	0	33
upstream_gene_variant	CAC	A	T	0	89	false	false	transversion	non-CpG	65000	0	0	33
upstream_gene_variant	CAC	A	T	0	89	false	false	transversion	non-CpG	70000	0	0	33
upstream_gene_variant	CAC	A	T	0	89	false	false	transversion	non-CpG	75000	0	0	33
upstream_gene_variant	CAC	A	T	0	89	false	false	transversion	non-CpG	80000	0	0	33
upstream_gene_variant	CAC	A	T	0	89	false	false	transversion	non-CpG	85000	1	1	33
upstream_gene_variant	CAC	A	T	0	89	false	false	transversion	non-CpG	90000	0	1	33
upstream_gene_variant	CAC	A	T	0	89	false	false	transversion	non-CpG	95000	0	1	33
upstream_gene_variant	CAC	A	T	0	89	false	false	transversion	non-CpG	100000	0	1	33
upstream_gene_variant	CAC	A	T	0	89	false	false	transversion	non-CpG	110000	2	3	33
upstream_gene_variant	CAC	A	T	0	89	false	false	transversion	non-CpG	120000	2	3	33
upstream_gene_variant	CAC	A	T	0	89	false	false	transversion	non-CpG	125748	2	3	33
upstream_gene_variant	CAC	A	T	0	91	false	false	transversion	non-CpG	10	0	0	33
upstream_gene_variant	CAC	A	T	0	91	false	false	transversion	non-CpG	20	0	0	33
upstream_gene_variant	CAC	A	T	0	91	false	false	transversion	non-CpG	50	0	0	33
upstream_gene_variant	CAC	A	T	0	91	false	false	transversion	non-CpG	100	0	0	33
upstream_gene_variant	CAC	A	T	0	91	false	false	transversion	non-CpG	200	0	0	33
upstream_gene_variant	CAC	A	T	0	91	false	false	transversion	non-CpG	500	0	0	33
upstream_gene_variant	CAC	A	T	0	91	false	false	transversion	non-CpG	1000	0	0	33
upstream_gene_variant	CAC	A	T	0	91	false	false	transversion	non-CpG	2000	0	0	33
upstream_gene_variant	CAC	A	T	0	91	false	false	transversion	non-CpG	3070	1	1	33
upstream_gene_variant	CAC	A	T	0	91	false	false	transversion	non-CpG	5000	1	1	33
upstream_gene_variant	CAC	A	T	0	91	false	false	transversion	non-CpG	5040	1	1	33
upstream_gene_variant	CAC	A	T	0	91	false	false	transversion	non-CpG	8128	2	2	33
upstream_gene_variant	CAC	A	T	0	91	false	false	transversion	non-CpG	9197	2	2	33
upstream_gene_variant	CAC	A	T	0	91	false	false	transversion	non-CpG	10000	2	2	33
upstream_gene_variant	CAC	A	T	0	91	false	false	transversion	non-CpG	10824	2	2	33
upstream_gene_variant	CAC	A	T	0	91	false	false	transversion	non-CpG	15000	1	2	33
upstream_gene_variant	CAC	A	T	0	91	false	false	transversion	non-CpG	15308	1	2	33
upstream_gene_variant	CAC	A	T	0	91	false	false	transversion	non-CpG	17296	1	2	33
upstream_gene_variant	CAC	A	T	0	91	false	false	transversion	non-CpG	20000	1	2	33
upstream_gene_variant	CAC	A	T	0	91	false	false	transversion	non-CpG	25000	1	2	33
upstream_gene_variant	CAC	A	T	0	91	false	false	transversion	non-CpG	30000	1	2	33
upstream_gene_variant	CAC	A	T	0	91	false	false	transversion	non-CpG	35000	1	2	33
upstream_gene_variant	CAC	A	T	0	91	false	false	transversion	non-CpG	40000	2	3	33
upstream_gene_variant	CAC	A	T	0	91	false	false	transversion	non-CpG	45000	2	3	33
upstream_gene_variant	CAC	A	T	0	91	false	false	transversion	non-CpG	50000	2	3	33
upstream_gene_variant	CAC	A	T	0	91	false	false	transversion	non-CpG	55000	2	3	33
upstream_gene_variant	CAC	A	T	0	91	false	false	transversion	non-CpG	56885	2	3	33
upstream_gene_variant	CAC	A	T	0	91	false	false	transversion	non-CpG	60000	2	3	33
upstream_gene_variant	CAC	A	T	0	91	false	false	transversion	non-CpG	65000	2	3	33
upstream_gene_variant	CAC	A	T	0	91	false	false	transversion	non-CpG	70000	2	3	33
upstream_gene_variant	CAC	A	T	0	91	false	false	transversion	non-CpG	75000	2	3	33
upstream_gene_variant	CAC	A	T	0	91	false	false	transversion	non-CpG	80000	2	3	33
upstream_gene_variant	CAC	A	T	0	91	false	false	transversion	non-CpG	85000	1	3	33
upstream_gene_variant	CAC	A	T	0	91	false	false	transversion	non-CpG	90000	1	3	33
upstream_gene_variant	CAC	A	T	0	91	false	false	transversion	non-CpG	95000	1	3	33
upstream_gene_variant	CAC	A	T	0	91	false	false	transversion	non-CpG	100000	1	3	33
upstream_gene_variant	CAC	A	T	0	91	false	false	transversion	non-CpG	110000	1	3	33
upstream_gene_variant	CAC	A	T	0	91	false	false	transversion	non-CpG	120000	2	4	33
upstream_gene_variant	CAC	A	T	0	91	false	false	transversion	non-CpG	125748	2	4	33
upstream_gene_variant	CAC	A	T	0	92	false	false	transversion	non-CpG	10	0	0	31
upstream_gene_variant	CAC	A	T	0	92	false	false	transversion	non-CpG	20	0	0	31
upstream_gene_variant	CAC	A	T	0	92	false	false	transversion	non-CpG	50	0	0	31
upstream_gene_variant	CAC	A	T	0	92	false	false	transversion	non-CpG	100	0	0	31
upstream_gene_variant	CAC	A	T	0	92	false	false	transversion	non-CpG	200	0	0	31
upstream_gene_variant	CAC	A	T	0	92	false	false	transversion	non-CpG	500	0	0	31
upstream_gene_variant	CAC	A	T	0	92	false	false	transversion	non-CpG	1000	0	0	31
upstream_gene_variant	CAC	A	T	0	92	false	false	transversion	non-CpG	2000	0	0	31
upstream_gene_variant	CAC	A	T	0	92	false	false	transversion	non-CpG	3070	0	0	31
upstream_gene_variant	CAC	A	T	0	92	false	false	transversion	non-CpG	5000	0	0	31
upstream_gene_variant	CAC	A	T	0	92	false	false	transversion	non-CpG	5040	0	0	31
upstream_gene_variant	CAC	A	T	0	92	false	false	transversion	non-CpG	8128	0	0	31
upstream_gene_variant	CAC	A	T	0	92	false	false	transversion	non-CpG	9197	0	0	31
upstream_gene_variant	CAC	A	T	0	92	false	false	transversion	non-CpG	10000	0	0	31
upstream_gene_variant	CAC	A	T	0	92	false	false	transversion	non-CpG	10824	0	0	31
upstream_gene_variant	CAC	A	T	0	92	false	false	transversion	non-CpG	15000	0	0	31
upstream_gene_variant	CAC	A	T	0	92	false	false	transversion	non-CpG	15308	0	0	31
upstream_gene_variant	CAC	A	T	0	92	false	false	transversion	non-CpG	17296	1	1	31
upstream_gene_variant	CAC	A	T	0	92	false	false	transversion	non-CpG	20000	1	1	31
upstream_gene_variant	CAC	A	T	0	92	false	false	transversion	non-CpG	25000	2	2	31
upstream_gene_variant	CAC	A	T	0	92	false	false	transversion	non-CpG	30000	2	2	31
upstream_gene_variant	CAC	A	T	0	92	false	false	transversion	non-CpG	35000	2	2	31
upstream_gene_variant	CAC	A	T	0	92	false	false	transversion	non-CpG	40000	2	2	31
upstream_gene_variant	CAC	A	T	0	92	false	false	transversion	non-CpG	45000	2	2	31
upstream_gene_variant	CAC	A	T	0	92	false	false	transversion	non-CpG	50000	2	2	31
upstream_gene_variant	CAC	A	T	0	92	false	false	transversion	non-CpG	55000	2	2	31
upstream_gene_variant	CAC	A	T	0	92	false	false	transversion	non-CpG	56885	2	2	31
upstream_gene_variant	CAC	A	T	0	92	false	false	transversion	non-CpG	60000	2	2	31
upstream_gene_variant	CAC	A	T	0	92	false	false	transversion	non-CpG	65000	2	2	31
upstream_gene_variant	CAC	A	T	0	92	false	false	transversion	non-CpG	70000	2	2	31
upstream_gene_variant	CAC	A	T	0	92	false	false	transversion	non-CpG	75000	2	2	31
upstream_gene_variant	CAC	A	T	0	92	false	false	transversion	non-CpG	80000	2	2	31
upstream_gene_variant	CAC	A	T	0	92	false	false	transversion	non-CpG	85000	2	2	31
upstream_gene_variant	CAC	A	T	0	92	false	false	transversion	non-CpG	90000	2	2	31
upstream_gene_variant	CAC	A	T	0	92	false	false	transversion	non-CpG	95000	2	2	31
upstream_gene_variant	CAC	A	T	0	92	false	false	transversion	non-CpG	100000	2	2	31
upstream_gene_variant	CAC	A	T	0	92	false	false	transversion	non-CpG	110000	2	2	31
upstream_gene_variant	CAC	A	T	0	92	false	false	transversion	non-CpG	120000	2	2	31
upstream_gene_variant	CAC	A	T	0	92	false	false	transversion	non-CpG	125748	2	2	31
upstream_gene_variant	CAC	A	T	0	95	false	false	transversion	non-CpG	10	0	0	37
upstream_gene_variant	CAC	A	T	0	95	false	false	transversion	non-CpG	20	0	0	37
upstream_gene_variant	CAC	A	T	0	95	false	false	transversion	non-CpG	50	0	0	37
upstream_gene_variant	CAC	A	T	0	95	false	false	transversion	non-CpG	100	0	0	37
upstream_gene_variant	CAC	A	T	0	95	false	false	transversion	non-CpG	200	0	0	37
upstream_gene_variant	CAC	A	T	0	95	false	false	transversion	non-CpG	500	0	0	37
upstream_gene_variant	CAC	A	T	0	95	false	false	transversion	non-CpG	1000	0	0	37
upstream_gene_variant	CAC	A	T	0	95	false	false	transversion	non-CpG	2000	0	0	37
upstream_gene_variant	CAC	A	T	0	95	false	false	transversion	non-CpG	3070	0	0	37
upstream_gene_variant	CAC	A	T	0	95	false	false	transversion	non-CpG	5000	0	0	37
upstream_gene_variant	CAC	A	T	0	95	false	false	transversion	non-CpG	5040	0	0	37
upstream_gene_variant	CAC	A	T	0	95	false	false	transversion	non-CpG	8128	0	0	37
upstream_gene_variant	CAC	A	T	0	95	false	false	transversion	non-CpG	9197	1	1	37
upstream_gene_variant	CAC	A	T	0	95	false	false	transversion	non-CpG	10000	1	1	37
upstream_gene_variant	CAC	A	T	0	95	false	false	transversion	non-CpG	10824	1	1	37
upstream_gene_variant	CAC	A	T	0	95	false	false	transversion	non-CpG	15000	1	1	37
upstream_gene_variant	CAC	A	T	0	95	false	false	transversion	non-CpG	15308	1	1	37
upstream_gene_variant	CAC	A	T	0	95	false	false	transversion	non-CpG	17296	1	1	37
upstream_gene_variant	CAC	A	T	0	95	false	false	transversion	non-CpG	20000	1	1	37
upstream_gene_variant	CAC	A	T	0	95	false	false	transversion	non-CpG	25000	1	1	37
upstream_gene_variant	CAC	A	T	0	95	false	false	transversion	non-CpG	30000	0	1	37
upstream_gene_variant	CAC	A	T	0	95	false	false	transversion	non-CpG	35000	0	1	37
upstream_gene_variant	CAC	A	T	0	95	false	false	transversion	non-CpG	40000	0	1	37
upstream_gene_variant	CAC	A	T	0	95	false	false	transversion	non-CpG	45000	0	1	37
upstream_gene_variant	CAC	A	T	0	95	false	false	transversion	non-CpG	50000	0	1	37
upstream_gene_variant	CAC	A	T	0	95	false	false	transversion	non-CpG	55000	0	1	37
upstream_gene_variant	CAC	A	T	0	95	false	false	transversion	non-CpG	56885	0	1	37
upstream_gene_variant	CAC	A	T	0	95	false	false	transversion	non-CpG	60000	0	1	37
upstream_gene_variant	CAC	A	T	0	95	false	false	transversion	non-CpG	65000	0	1	37
upstream_gene_variant	CAC	A	T	0	95	false	false	transversion	non-CpG	70000	0	1	37
upstream_gene_variant	CAC	A	T	0	95	false	false	transversion	non-CpG	75000	0	1	37
upstream_gene_variant	CAC	A	T	0	95	false	false	transversion	non-CpG	80000	0	1	37
upstream_gene_variant	CAC	A	T	0	95	false	false	transversion	non-CpG	85000	0	1	37
upstream_gene_variant	CAC	A	T	0	95	false	false	transversion	non-CpG	90000	0	1	37
upstream_gene_variant	CAC	A	T	0	95	false	false	transversion	non-CpG	95000	0	1	37
upstream_gene_variant	CAC	A	T	0	95	false	false	transversion	non-CpG	100000	0	1	37
upstream_gene_variant	CAC	A	T	0	95	false	false	transversion	non-CpG	110000	0	1	37
upstream_gene_variant	CAC	A	T	0	95	false	false	transversion	non-CpG	120000	0	1	37
upstream_gene_variant	CAC	A	T	0	95	false	false	transversion	non-CpG	125748	0	1	37
upstream_gene_variant	CAC	A	T	0	96	false	false	transversion	non-CpG	10	0	0	29
upstream_gene_variant	CAC	A	T	0	96	false	false	transversion	non-CpG	20	0	0	29
upstream_gene_variant	CAC	A	T	0	96	false	false	transversion	non-CpG	50	0	0	29
upstream_gene_variant	CAC	A	T	0	96	false	false	transversion	non-CpG	100	0	0	29
upstream_gene_variant	CAC	A	T	0	96	false	false	transversion	non-CpG	200	0	0	29
upstream_gene_variant	CAC	A	T	0	96	false	false	transversion	non-CpG	500	0	0	29
upstream_gene_variant	CAC	A	T	0	96	false	false	transversion	non-CpG	1000	1	1	29
upstream_gene_variant	CAC	A	T	0	96	false	false	transversion	non-CpG	2000	1	1	29
upstream_gene_variant	CAC	A	T	0	96	false	false	transversion	non-CpG	3070	1	1	29
upstream_gene_variant	CAC	A	T	0	96	false	false	transversion	non-CpG	5000	1	1	29
upstream_gene_variant	CAC	A	T	0	96	false	false	transversion	non-CpG	5040	1	1	29
upstream_gene_variant	CAC	A	T	0	96	false	false	transversion	non-CpG	8128	1	1	29
upstream_gene_variant	CAC	A	T	0	96	false	false	transversion	non-CpG	9197	0	1	29
upstream_gene_variant	CAC	A	T	0	96	false	false	transversion	non-CpG	10000	0	1	29
upstream_gene_variant	CAC	A	T	0	96	false	false	transversion	non-CpG	10824	0	1	29
upstream_gene_variant	CAC	A	T	0	96	false	false	transversion	non-CpG	15000	0	1	29
upstream_gene_variant	CAC	A	T	0	96	false	false	transversion	non-CpG	15308	0	1	29
upstream_gene_variant	CAC	A	T	0	96	false	false	transversion	non-CpG	17296	0	1	29
upstream_gene_variant	CAC	A	T	0	96	false	false	transversion	non-CpG	20000	0	1	29
upstream_gene_variant	CAC	A	T	0	96	false	false	transversion	non-CpG	25000	0	1	29
upstream_gene_variant	CAC	A	T	0	96	false	false	transversion	non-CpG	30000	0	1	29
upstream_gene_variant	CAC	A	T	0	96	false	false	transversion	non-CpG	35000	0	1	29
upstream_gene_variant	CAC	A	T	0	96	false	false	transversion	non-CpG	40000	0	1	29
upstream_gene_variant	CAC	A	T	0	96	false	false	transversion	non-CpG	45000	0	1	29
upstream_gene_variant	CAC	A	T	0	96	false	false	transversion	non-CpG	50000	0	1	29
upstream_gene_variant	CAC	A	T	0	96	false	false	transversion	non-CpG	55000	0	1	29
upstream_gene_variant	CAC	A	T	0	96	false	false	transversion	non-CpG	56885	0	1	29
upstream_gene_variant	CAC	A	T	0	96	false	false	transversion	non-CpG	60000	0	1	29
upstream_gene_variant	CAC	A	T	0	96	false	false	transversion	non-CpG	65000	0	1	29
upstream_gene_variant	CAC	A	T	0	96	false	false	transversion	non-CpG	70000	0	1	29
upstream_gene_variant	CAC	A	T	0	96	false	false	transversion	non-CpG	75000	0	1	29
upstream_gene_variant	CAC	A	T	0	96	false	false	transversion	non-CpG	80000	0	1	29
upstream_gene_variant	CAC	A	T	0	96	false	false	transversion	non-CpG	85000	0	1	29
upstream_gene_variant	CAC	A	T	0	96	false	false	transversion	non-CpG	90000	0	1	29
upstream_gene_variant	CAC	A	T	0	96	false	false	transversion	non-CpG	95000	0	1	29
upstream_gene_variant	CAC	A	T	0	96	false	false	transversion	non-CpG	100000	0	1	29
upstream_gene_variant	CAC	A	T	0	96	false	false	transversion	non-CpG	110000	0	1	29
upstream_gene_variant	CAC	A	T	0	96	false	false	transversion	non-CpG	120000	0	1	29
upstream_gene_variant	CAC	A	T	0	96	false	false	transversion	non-CpG	125748	1	2	29
upstream_gene_variant	CAC	A	T	0	98	false	false	transversion	non-CpG	10	0	1	24
upstream_gene_variant	CAC	A	T	0	98	false	false	transversion	non-CpG	20	0	1	24
upstream_gene_variant	CAC	A	T	0	98	false	false	transversion	non-CpG	50	0	1	24
upstream_gene_variant	CAC	A	T	0	98	false	false	transversion	non-CpG	100	0	1	24
upstream_gene_variant	CAC	A	T	0	98	false	false	transversion	non-CpG	200	0	1	24
upstream_gene_variant	CAC	A	T	0	98	false	false	transversion	non-CpG	500	0	1	24
upstream_gene_variant	CAC	A	T	0	98	false	false	transversion	non-CpG	1000	0	1	24
upstream_gene_variant	CAC	A	T	0	98	false	false	transversion	non-CpG	2000	0	1	24
upstream_gene_variant	CAC	A	T	0	98	false	false	transversion	non-CpG	3070	0	1	24
upstream_gene_variant	CAC	A	T	0	98	false	false	transversion	non-CpG	5000	0	1	24
upstream_gene_variant	CAC	A	T	0	98	false	false	transversion	non-CpG	5040	0	1	24
upstream_gene_variant	CAC	A	T	0	98	false	false	transversion	non-CpG	8128	0	1	24
upstream_gene_variant	CAC	A	T	0	98	false	false	transversion	non-CpG	9197	0	1	24
upstream_gene_variant	CAC	A	T	0	98	false	false	transversion	non-CpG	10000	0	1	24
upstream_gene_variant	CAC	A	T	0	98	false	false	transversion	non-CpG	10824	0	1	24
upstream_gene_variant	CAC	A	T	0	98	false	false	transversion	non-CpG	15000	0	1	24
upstream_gene_variant	CAC	A	T	0	98	false	false	transversion	non-CpG	15308	0	1	24
upstream_gene_variant	CAC	A	T	0	98	false	false	transversion	non-CpG	17296	0	1	24
upstream_gene_variant	CAC	A	T	0	98	false	false	transversion	non-CpG	20000	0	1	24
upstream_gene_variant	CAC	A	T	0	98	false	false	transversion	non-CpG	25000	0	1	24
upstream_gene_variant	CAC	A	T	0	98	false	false	transversion	non-CpG	30000	0	1	24
upstream_gene_variant	CAC	A	T	0	98	false	false	transversion	non-CpG	35000	0	1	24
upstream_gene_variant	CAC	A	T	0	98	false	false	transversion	non-CpG	40000	0	1	24
upstream_gene_variant	CAC	A	T	0	98	false	false	transversion	non-CpG	45000	0	1	24
upstream_gene_variant	CAC	A	T	0	98	false	false	transversion	non-CpG	50000	0	1	24
upstream_gene_variant	CAC	A	T	0	98	false	false	transversion	non-CpG	55000	0	1	24
upstream_gene_variant	CAC	A	T	0	98	false	false	transversion	non-CpG	56885	0	1	24
upstream_gene_variant	CAC	A	T	0	98	false	false	transversion	non-CpG	60000	0	1	24
upstream_gene_variant	CAC	A	T	0	98	false	false	transversion	non-CpG	65000	0	1	24
upstream_gene_variant	CAC	A	T	0	98	false	false	transversion	non-CpG	70000	0	1	24
upstream_gene_variant	CAC	A	T	0	98	false	false	transversion	non-CpG	75000	0	1	24
upstream_gene_variant	CAC	A	T	0	98	false	false	transversion	non-CpG	80000	0	1	24
upstream_gene_variant	CAC	A	T	0	98	false	false	transversion	non-CpG	85000	0	1	24
upstream_gene_variant	CAC	A	T	0	98	false	false	transversion	non-CpG	90000	0	1	24
upstream_gene_variant	CAC	A	T	0	98	false	false	transversion	non-CpG	95000	0	1	24
upstream_gene_variant	CAC	A	T	0	98	false	false	transversion	non-CpG	100000	0	1	24
upstream_gene_variant	CAC	A	T	0	98	false	false	transversion	non-CpG	110000	0	1	24
upstream_gene_variant	CAC	A	T	0	98	false	false	transversion	non-CpG	120000	0	1	24
upstream_gene_variant	CAC	A	T	0	98	false	false	transversion	non-CpG	125748	0	1	24
upstream_gene_variant	CAC	A	T	0	100	false	false	transversion	non-CpG	10	0	0	605
upstream_gene_variant	CAC	A	T	0	100	false	false	transversion	non-CpG	20	1	1	605
upstream_gene_variant	CAC	A	T	0	100	false	false	transversion	non-CpG	50	0	1	605
upstream_gene_variant	CAC	A	T	0	100	false	false	transversion	non-CpG	100	0	1	605
upstream_gene_variant	CAC	A	T	0	100	false	false	transversion	non-CpG	200	0	1	605
upstream_gene_variant	CAC	A	T	0	100	false	false	transversion	non-CpG	500	0	1	605
upstream_gene_variant	CAC	A	T	0	100	false	false	transversion	non-CpG	1000	0	1	605
upstream_gene_variant	CAC	A	T	0	100	false	false	transversion	non-CpG	2000	0	1	605
upstream_gene_variant	CAC	A	T	0	100	false	false	transversion	non-CpG	3070	1	2	605
upstream_gene_variant	CAC	A	T	0	100	false	false	transversion	non-CpG	5000	2	3	605
upstream_gene_variant	CAC	A	T	0	100	false	false	transversion	non-CpG	5040	2	3	605
upstream_gene_variant	CAC	A	T	0	100	false	false	transversion	non-CpG	8128	2	3	605
upstream_gene_variant	CAC	A	T	0	100	false	false	transversion	non-CpG	9197	2	3	605
upstream_gene_variant	CAC	A	T	0	100	false	false	transversion	non-CpG	10000	2	3	605
upstream_gene_variant	CAC	A	T	0	100	false	false	transversion	non-CpG	10824	2	3	605
upstream_gene_variant	CAC	A	T	0	100	false	false	transversion	non-CpG	15000	3	4	605
upstream_gene_variant	CAC	A	T	0	100	false	false	transversion	non-CpG	15308	3	4	605
upstream_gene_variant	CAC	A	T	0	100	false	false	transversion	non-CpG	17296	3	4	605
upstream_gene_variant	CAC	A	T	0	100	false	false	transversion	non-CpG	20000	3	4	605
upstream_gene_variant	CAC	A	T	0	100	false	false	transversion	non-CpG	25000	4	5	605
upstream_gene_variant	CAC	A	T	0	100	false	false	transversion	non-CpG	30000	5	6	605
upstream_gene_variant	CAC	A	T	0	100	false	false	transversion	non-CpG	35000	6	7	605
upstream_gene_variant	CAC	A	T	0	100	false	false	transversion	non-CpG	40000	6	8	605
upstream_gene_variant	CAC	A	T	0	100	false	false	transversion	non-CpG	45000	6	8	605
upstream_gene_variant	CAC	A	T	0	100	false	false	transversion	non-CpG	50000	5	8	605
upstream_gene_variant	CAC	A	T	0	100	false	false	transversion	non-CpG	55000	5	8	605
upstream_gene_variant	CAC	A	T	0	100	false	false	transversion	non-CpG	56885	5	8	605
upstream_gene_variant	CAC	A	T	0	100	false	false	transversion	non-CpG	60000	4	8	605
upstream_gene_variant	CAC	A	T	0	100	false	false	transversion	non-CpG	65000	5	9	605
upstream_gene_variant	CAC	A	T	0	100	false	false	transversion	non-CpG	70000	5	9	605
upstream_gene_variant	CAC	A	T	0	100	false	false	transversion	non-CpG	75000	7	11	605
upstream_gene_variant	CAC	A	T	0	100	false	false	transversion	non-CpG	80000	7	11	605
upstream_gene_variant	CAC	A	T	0	100	false	false	transversion	non-CpG	85000	7	11	605
upstream_gene_variant	CAC	A	T	0	100	false	false	transversion	non-CpG	90000	7	11	605
upstream_gene_variant	CAC	A	T	0	100	false	false	transversion	non-CpG	95000	7	11	605
upstream_gene_variant	CAC	A	T	0	100	false	false	transversion	non-CpG	100000	7	11	605
upstream_gene_variant	CAC	A	T	0	100	false	false	transversion	non-CpG	110000	7	11	605
upstream_gene_variant	CAC	A	T	0	100	false	false	transversion	non-CpG	120000	7	11	605
upstream_gene_variant	CAC	A	T	0	100	false	false	transversion	non-CpG	125748	7	11	605
upstream_gene_variant	CAG	A	C	0	17	false	false	transversion	non-CpG	10	0	0	408
upstream_gene_variant	CAG	A	C	0	17	false	false	transversion	non-CpG	20	0	0	408
upstream_gene_variant	CAG	A	C	0	17	false	false	transversion	non-CpG	50	0	0	408
upstream_gene_variant	CAG	A	C	0	17	false	false	transversion	non-CpG	100	0	0	408
upstream_gene_variant	CAG	A	C	0	17	false	false	transversion	non-CpG	200	0	0	408
upstream_gene_variant	CAG	A	C	0	17	false	false	transversion	non-CpG	500	1	1	408
upstream_gene_variant	CAG	A	C	0	17	false	false	transversion	non-CpG	1000	1	1	408
upstream_gene_variant	CAG	A	C	0	17	false	false	transversion	non-CpG	2000	1	1	408
upstream_gene_variant	CAG	A	C	0	17	false	false	transversion	non-CpG	3070	1	1	408
upstream_gene_variant	CAG	A	C	0	17	false	false	transversion	non-CpG	5000	0	1	408
upstream_gene_variant	CAG	A	C	0	17	false	false	transversion	non-CpG	5040	0	1	408
upstream_gene_variant	CAG	A	C	0	17	false	false	transversion	non-CpG	8128	0	1	408
upstream_gene_variant	CAG	A	C	0	17	false	false	transversion	non-CpG	9197	0	1	408
upstream_gene_variant	CAG	A	C	0	17	false	false	transversion	non-CpG	10000	0	1	408
upstream_gene_variant	CAG	A	C	0	17	false	false	transversion	non-CpG	10824	0	1	408
upstream_gene_variant	CAG	A	C	0	17	false	false	transversion	non-CpG	15000	0	1	408
upstream_gene_variant	CAG	A	C	0	17	false	false	transversion	non-CpG	15308	0	1	408
upstream_gene_variant	CAG	A	C	0	17	false	false	transversion	non-CpG	17296	0	1	408
upstream_gene_variant	CAG	A	C	0	17	false	false	transversion	non-CpG	20000	0	1	408
upstream_gene_variant	CAG	A	C	0	17	false	false	transversion	non-CpG	25000	0	1	408
upstream_gene_variant	CAG	A	C	0	17	false	false	transversion	non-CpG	30000	0	1	408
upstream_gene_variant	CAG	A	C	0	17	false	false	transversion	non-CpG	35000	0	1	408
upstream_gene_variant	CAG	A	C	0	17	false	false	transversion	non-CpG	40000	0	1	408
upstream_gene_variant	CAG	A	C	0	17	false	false	transversion	non-CpG	45000	0	1	408
upstream_gene_variant	CAG	A	C	0	17	false	false	transversion	non-CpG	50000	1	2	408
upstream_gene_variant	CAG	A	C	0	17	false	false	transversion	non-CpG	55000	1	2	408
upstream_gene_variant	CAG	A	C	0	17	false	false	transversion	non-CpG	56885	1	2	408
upstream_gene_variant	CAG	A	C	0	17	false	false	transversion	non-CpG	60000	1	2	408
upstream_gene_variant	CAG	A	C	0	17	false	false	transversion	non-CpG	65000	1	2	408
upstream_gene_variant	CAG	A	C	0	17	false	false	transversion	non-CpG	70000	1	2	408
upstream_gene_variant	CAG	A	C	0	17	false	false	transversion	non-CpG	75000	1	2	408
upstream_gene_variant	CAG	A	C	0	17	false	false	transversion	non-CpG	80000	1	2	408
upstream_gene_variant	CAG	A	C	0	17	false	false	transversion	non-CpG	85000	1	2	408
upstream_gene_variant	CAG	A	C	0	17	false	false	transversion	non-CpG	90000	1	2	408
upstream_gene_variant	CAG	A	C	0	17	false	false	transversion	non-CpG	95000	1	2	408
upstream_gene_variant	CAG	A	C	0	17	false	false	transversion	non-CpG	100000	1	2	408
upstream_gene_variant	CAG	A	C	0	17	false	false	transversion	non-CpG	110000	1	2	408
upstream_gene_variant	CAG	A	C	0	17	false	false	transversion	non-CpG	120000	1	2	408
upstream_gene_variant	CAG	A	C	0	17	false	false	transversion	non-CpG	125748	1	2	408
upstream_gene_variant	CAG	A	C	0	18	false	false	transversion	non-CpG	10	0	0	405
upstream_gene_variant	CAG	A	C	0	18	false	false	transversion	non-CpG	20	0	0	405
upstream_gene_variant	CAG	A	C	0	18	false	false	transversion	non-CpG	50	0	0	405
upstream_gene_variant	CAG	A	C	0	18	false	false	transversion	non-CpG	100	0	0	405
upstream_gene_variant	CAG	A	C	0	18	false	false	transversion	non-CpG	200	0	0	405
upstream_gene_variant	CAG	A	C	0	18	false	false	transversion	non-CpG	500	0	0	405
upstream_gene_variant	CAG	A	C	0	18	false	false	transversion	non-CpG	1000	0	0	405
upstream_gene_variant	CAG	A	C	0	18	false	false	transversion	non-CpG	2000	0	0	405
upstream_gene_variant	CAG	A	C	0	18	false	false	transversion	non-CpG	3070	0	0	405
upstream_gene_variant	CAG	A	C	0	18	false	false	transversion	non-CpG	5000	0	0	405
upstream_gene_variant	CAG	A	C	0	18	false	false	transversion	non-CpG	5040	0	0	405
upstream_gene_variant	CAG	A	C	0	18	false	false	transversion	non-CpG	8128	0	0	405
upstream_gene_variant	CAG	A	C	0	18	false	false	transversion	non-CpG	9197	0	0	405
upstream_gene_variant	CAG	A	C	0	18	false	false	transversion	non-CpG	10000	0	0	405
upstream_gene_variant	CAG	A	C	0	18	false	false	transversion	non-CpG	10824	0	0	405
upstream_gene_variant	CAG	A	C	0	18	false	false	transversion	non-CpG	15000	0	0	405
upstream_gene_variant	CAG	A	C	0	18	false	false	transversion	non-CpG	15308	0	0	405
upstream_gene_variant	CAG	A	C	0	18	false	false	transversion	non-CpG	17296	0	0	405
upstream_gene_variant	CAG	A	C	0	18	false	false	transversion	non-CpG	20000	0	0	405
upstream_gene_variant	CAG	A	C	0	18	false	false	transversion	non-CpG	25000	0	0	405
upstream_gene_variant	CAG	A	C	0	18	false	false	transversion	non-CpG	30000	0	0	405
upstream_gene_variant	CAG	A	C	0	18	false	false	transversion	non-CpG	35000	0	0	405
upstream_gene_variant	CAG	A	C	0	18	false	false	transversion	non-CpG	40000	0	0	405
upstream_gene_variant	CAG	A	C	0	18	false	false	transversion	non-CpG	45000	0	0	405
upstream_gene_variant	CAG	A	C	0	18	false	false	transversion	non-CpG	50000	0	0	405
upstream_gene_variant	CAG	A	C	0	18	false	false	transversion	non-CpG	55000	2	2	405
upstream_gene_variant	CAG	A	C	0	18	false	false	transversion	non-CpG	56885	2	2	405
upstream_gene_variant	CAG	A	C	0	18	false	false	transversion	non-CpG	60000	2	2	405
upstream_gene_variant	CAG	A	C	0	18	false	false	transversion	non-CpG	65000	2	2	405
upstream_gene_variant	CAG	A	C	0	18	false	false	transversion	non-CpG	70000	2	2	405
upstream_gene_variant	CAG	A	C	0	18	false	false	transversion	non-CpG	75000	2	2	405
upstream_gene_variant	CAG	A	C	0	18	false	false	transversion	non-CpG	80000	2	2	405
upstream_gene_variant	CAG	A	C	0	18	false	false	transversion	non-CpG	85000	2	2	405
upstream_gene_variant	CAG	A	C	0	18	false	false	transversion	non-CpG	90000	2	2	405
upstream_gene_variant	CAG	A	C	0	18	false	false	transversion	non-CpG	95000	2	2	405
upstream_gene_variant	CAG	A	C	0	18	false	false	transversion	non-CpG	100000	2	2	405
upstream_gene_variant	CAG	A	C	0	18	false	false	transversion	non-CpG	110000	2	2	405
upstream_gene_variant	CAG	A	C	0	18	false	false	transversion	non-CpG	120000	2	2	405
upstream_gene_variant	CAG	A	C	0	18	false	false	transversion	non-CpG	125748	2	2	405
upstream_gene_variant	CAG	A	C	0	19	false	false	transversion	non-CpG	10	0	0	372
upstream_gene_variant	CAG	A	C	0	19	false	false	transversion	non-CpG	20	0	0	372
upstream_gene_variant	CAG	A	C	0	19	false	false	transversion	non-CpG	50	0	0	372
upstream_gene_variant	CAG	A	C	0	19	false	false	transversion	non-CpG	100	0	0	372
upstream_gene_variant	CAG	A	C	0	19	false	false	transversion	non-CpG	200	0	0	372
upstream_gene_variant	CAG	A	C	0	19	false	false	transversion	non-CpG	500	0	0	372
upstream_gene_variant	CAG	A	C	0	19	false	false	transversion	non-CpG	1000	0	1	372
upstream_gene_variant	CAG	A	C	0	19	false	false	transversion	non-CpG	2000	0	1	372
upstream_gene_variant	CAG	A	C	0	19	false	false	transversion	non-CpG	3070	0	1	372
upstream_gene_variant	CAG	A	C	0	19	false	false	transversion	non-CpG	5000	0	1	372
upstream_gene_variant	CAG	A	C	0	19	false	false	transversion	non-CpG	5040	0	1	372
upstream_gene_variant	CAG	A	C	0	19	false	false	transversion	non-CpG	8128	0	1	372
upstream_gene_variant	CAG	A	C	0	19	false	false	transversion	non-CpG	9197	0	1	372
upstream_gene_variant	CAG	A	C	0	19	false	false	transversion	non-CpG	10000	0	1	372
upstream_gene_variant	CAG	A	C	0	19	false	false	transversion	non-CpG	10824	0	1	372
upstream_gene_variant	CAG	A	C	0	19	false	false	transversion	non-CpG	15000	1	2	372
upstream_gene_variant	CAG	A	C	0	19	false	false	transversion	non-CpG	15308	1	2	372
upstream_gene_variant	CAG	A	C	0	19	false	false	transversion	non-CpG	17296	1	2	372
upstream_gene_variant	CAG	A	C	0	19	false	false	transversion	non-CpG	20000	0	2	372
upstream_gene_variant	CAG	A	C	0	19	false	false	transversion	non-CpG	25000	0	2	372
upstream_gene_variant	CAG	A	C	0	19	false	false	transversion	non-CpG	30000	0	2	372
upstream_gene_variant	CAG	A	C	0	19	false	false	transversion	non-CpG	35000	0	2	372
upstream_gene_variant	CAG	A	C	0	19	false	false	transversion	non-CpG	40000	0	3	372
upstream_gene_variant	CAG	A	C	0	19	false	false	transversion	non-CpG	45000	0	3	372
upstream_gene_variant	CAG	A	C	0	19	false	false	transversion	non-CpG	50000	0	3	372
upstream_gene_variant	CAG	A	C	0	19	false	false	transversion	non-CpG	55000	1	4	372
upstream_gene_variant	CAG	A	C	0	19	false	false	transversion	non-CpG	56885	1	4	372
upstream_gene_variant	CAG	A	C	0	19	false	false	transversion	non-CpG	60000	1	4	372
upstream_gene_variant	CAG	A	C	0	19	false	false	transversion	non-CpG	65000	1	4	372
upstream_gene_variant	CAG	A	C	0	19	false	false	transversion	non-CpG	70000	1	4	372
upstream_gene_variant	CAG	A	C	0	19	false	false	transversion	non-CpG	75000	1	4	372
upstream_gene_variant	CAG	A	C	0	19	false	false	transversion	non-CpG	80000	1	4	372
upstream_gene_variant	CAG	A	C	0	19	false	false	transversion	non-CpG	85000	1	4	372
upstream_gene_variant	CAG	A	C	0	19	false	false	transversion	non-CpG	90000	2	5	372
upstream_gene_variant	CAG	A	C	0	19	false	false	transversion	non-CpG	95000	1	5	372
upstream_gene_variant	CAG	A	C	0	19	false	false	transversion	non-CpG	100000	1	5	372
upstream_gene_variant	CAG	A	C	0	19	false	false	transversion	non-CpG	110000	2	6	372
upstream_gene_variant	CAG	A	C	0	19	false	false	transversion	non-CpG	120000	1	6	372
upstream_gene_variant	CAG	A	C	0	19	false	false	transversion	non-CpG	125748	2	7	372
upstream_gene_variant	CAG	A	C	0	20	false	false	transversion	non-CpG	10	0	0	386
upstream_gene_variant	CAG	A	C	0	20	false	false	transversion	non-CpG	20	0	0	386
upstream_gene_variant	CAG	A	C	0	20	false	false	transversion	non-CpG	50	0	0	386
upstream_gene_variant	CAG	A	C	0	20	false	false	transversion	non-CpG	100	0	0	386
upstream_gene_variant	CAG	A	C	0	20	false	false	transversion	non-CpG	200	0	0	386
upstream_gene_variant	CAG	A	C	0	20	false	false	transversion	non-CpG	500	0	0	386
upstream_gene_variant	CAG	A	C	0	20	false	false	transversion	non-CpG	1000	0	0	386
upstream_gene_variant	CAG	A	C	0	20	false	false	transversion	non-CpG	2000	0	0	386
upstream_gene_variant	CAG	A	C	0	20	false	false	transversion	non-CpG	3070	0	0	386
upstream_gene_variant	CAG	A	C	0	20	false	false	transversion	non-CpG	5000	1	1	386
upstream_gene_variant	CAG	A	C	0	20	false	false	transversion	non-CpG	5040	1	1	386
upstream_gene_variant	CAG	A	C	0	20	false	false	transversion	non-CpG	8128	1	1	386
upstream_gene_variant	CAG	A	C	0	20	false	false	transversion	non-CpG	9197	1	1	386
upstream_gene_variant	CAG	A	C	0	20	false	false	transversion	non-CpG	10000	1	1	386
upstream_gene_variant	CAG	A	C	0	20	false	false	transversion	non-CpG	10824	1	1	386
upstream_gene_variant	CAG	A	C	0	20	false	false	transversion	non-CpG	15000	0	1	386
upstream_gene_variant	CAG	A	C	0	20	false	false	transversion	non-CpG	15308	0	1	386
upstream_gene_variant	CAG	A	C	0	20	false	false	transversion	non-CpG	17296	0	1	386
upstream_gene_variant	CAG	A	C	0	20	false	false	transversion	non-CpG	20000	0	1	386
upstream_gene_variant	CAG	A	C	0	20	false	false	transversion	non-CpG	25000	0	1	386
upstream_gene_variant	CAG	A	C	0	20	false	false	transversion	non-CpG	30000	0	1	386
upstream_gene_variant	CAG	A	C	0	20	false	false	transversion	non-CpG	35000	1	2	386
upstream_gene_variant	CAG	A	C	0	20	false	false	transversion	non-CpG	40000	1	2	386
upstream_gene_variant	CAG	A	C	0	20	false	false	transversion	non-CpG	45000	1	2	386
upstream_gene_variant	CAG	A	C	0	20	false	false	transversion	non-CpG	50000	1	2	386
upstream_gene_variant	CAG	A	C	0	20	false	false	transversion	non-CpG	55000	2	3	386
upstream_gene_variant	CAG	A	C	0	20	false	false	transversion	non-CpG	56885	2	3	386
upstream_gene_variant	CAG	A	C	0	20	false	false	transversion	non-CpG	60000	2	3	386
upstream_gene_variant	CAG	A	C	0	20	false	false	transversion	non-CpG	65000	2	3	386
upstream_gene_variant	CAG	A	C	0	20	false	false	transversion	non-CpG	70000	2	3	386
upstream_gene_variant	CAG	A	C	0	20	false	false	transversion	non-CpG	75000	2	3	386
upstream_gene_variant	CAG	A	C	0	20	false	false	transversion	non-CpG	80000	2	3	386
upstream_gene_variant	CAG	A	C	0	20	false	false	transversion	non-CpG	85000	2	3	386
upstream_gene_variant	CAG	A	C	0	20	false	false	transversion	non-CpG	90000	2	3	386
upstream_gene_variant	CAG	A	C	0	20	false	false	transversion	non-CpG	95000	2	3	386
upstream_gene_variant	CAG	A	C	0	20	false	false	transversion	non-CpG	100000	2	3	386
upstream_gene_variant	CAG	A	C	0	20	false	false	transversion	non-CpG	110000	2	3	386
upstream_gene_variant	CAG	A	C	0	20	false	false	transversion	non-CpG	120000	2	3	386
upstream_gene_variant	CAG	A	C	0	20	false	false	transversion	non-CpG	125748	2	3	386
upstream_gene_variant	CAG	A	C	0	21	false	false	transversion	non-CpG	10	0	0	418
upstream_gene_variant	CAG	A	C	0	21	false	false	transversion	non-CpG	20	0	0	418
upstream_gene_variant	CAG	A	C	0	21	false	false	transversion	non-CpG	50	0	0	418
upstream_gene_variant	CAG	A	C	0	21	false	false	transversion	non-CpG	100	0	0	418
upstream_gene_variant	CAG	A	C	0	21	false	false	transversion	non-CpG	200	0	0	418
upstream_gene_variant	CAG	A	C	0	21	false	false	transversion	non-CpG	500	0	0	418
upstream_gene_variant	CAG	A	C	0	21	false	false	transversion	non-CpG	1000	0	0	418
upstream_gene_variant	CAG	A	C	0	21	false	false	transversion	non-CpG	2000	0	0	418
upstream_gene_variant	CAG	A	C	0	21	false	false	transversion	non-CpG	3070	1	1	418
upstream_gene_variant	CAG	A	C	0	21	false	false	transversion	non-CpG	5000	1	1	418
upstream_gene_variant	CAG	A	C	0	21	false	false	transversion	non-CpG	5040	1	1	418
upstream_gene_variant	CAG	A	C	0	21	false	false	transversion	non-CpG	8128	0	1	418
upstream_gene_variant	CAG	A	C	0	21	false	false	transversion	non-CpG	9197	0	1	418
upstream_gene_variant	CAG	A	C	0	21	false	false	transversion	non-CpG	10000	0	1	418
upstream_gene_variant	CAG	A	C	0	21	false	false	transversion	non-CpG	10824	0	1	418
upstream_gene_variant	CAG	A	C	0	21	false	false	transversion	non-CpG	15000	0	1	418
upstream_gene_variant	CAG	A	C	0	21	false	false	transversion	non-CpG	15308	0	1	418
upstream_gene_variant	CAG	A	C	0	21	false	false	transversion	non-CpG	17296	0	1	418
upstream_gene_variant	CAG	A	C	0	21	false	false	transversion	non-CpG	20000	0	1	418
upstream_gene_variant	CAG	A	C	0	21	false	false	transversion	non-CpG	25000	0	1	418
upstream_gene_variant	CAG	A	C	0	21	false	false	transversion	non-CpG	30000	0	1	418
upstream_gene_variant	CAG	A	C	0	21	false	false	transversion	non-CpG	35000	0	1	418
upstream_gene_variant	CAG	A	C	0	21	false	false	transversion	non-CpG	40000	0	1	418
upstream_gene_variant	CAG	A	C	0	21	false	false	transversion	non-CpG	45000	0	1	418
upstream_gene_variant	CAG	A	C	0	21	false	false	transversion	non-CpG	50000	0	1	418
upstream_gene_variant	CAG	A	C	0	21	false	false	transversion	non-CpG	55000	0	1	418
upstream_gene_variant	CAG	A	C	0	21	false	false	transversion	non-CpG	56885	0	1	418
upstream_gene_variant	CAG	A	C	0	21	false	false	transversion	non-CpG	60000	0	1	418
upstream_gene_variant	CAG	A	C	0	21	false	false	transversion	non-CpG	65000	0	1	418
upstream_gene_variant	CAG	A	C	0	21	false	false	transversion	non-CpG	70000	0	1	418
upstream_gene_variant	CAG	A	C	0	21	false	false	transversion	non-CpG	75000	0	1	418
upstream_gene_variant	CAG	A	C	0	21	false	false	transversion	non-CpG	80000	0	1	418
upstream_gene_variant	CAG	A	C	0	21	false	false	transversion	non-CpG	85000	0	1	418
upstream_gene_variant	CAG	A	C	0	21	false	false	transversion	non-CpG	90000	0	1	418
upstream_gene_variant	CAG	A	C	0	21	false	false	transversion	non-CpG	95000	1	2	418
upstream_gene_variant	CAG	A	C	0	21	false	false	transversion	non-CpG	100000	1	2	418
upstream_gene_variant	CAG	A	C	0	21	false	false	transversion	non-CpG	110000	1	2	418
upstream_gene_variant	CAG	A	C	0	21	false	false	transversion	non-CpG	120000	1	2	418
upstream_gene_variant	CAG	A	C	0	21	false	false	transversion	non-CpG	125748	1	2	418
upstream_gene_variant	CAG	A	C	0	22	false	false	transversion	non-CpG	10	0	0	428
upstream_gene_variant	CAG	A	C	0	22	false	false	transversion	non-CpG	20	0	0	428
upstream_gene_variant	CAG	A	C	0	22	false	false	transversion	non-CpG	50	0	0	428
upstream_gene_variant	CAG	A	C	0	22	false	false	transversion	non-CpG	100	0	0	428
upstream_gene_variant	CAG	A	C	0	22	false	false	transversion	non-CpG	200	0	0	428
upstream_gene_variant	CAG	A	C	0	22	false	false	transversion	non-CpG	500	0	0	428
upstream_gene_variant	CAG	A	C	0	22	false	false	transversion	non-CpG	1000	0	0	428
upstream_gene_variant	CAG	A	C	0	22	false	false	transversion	non-CpG	2000	0	0	428
upstream_gene_variant	CAG	A	C	0	22	false	false	transversion	non-CpG	3070	0	0	428
upstream_gene_variant	CAG	A	C	0	22	false	false	transversion	non-CpG	5000	0	0	428
upstream_gene_variant	CAG	A	C	0	22	false	false	transversion	non-CpG	5040	0	0	428
upstream_gene_variant	CAG	A	C	0	22	false	false	transversion	non-CpG	8128	1	1	428
upstream_gene_variant	CAG	A	C	0	22	false	false	transversion	non-CpG	9197	2	2	428
upstream_gene_variant	CAG	A	C	0	22	false	false	transversion	non-CpG	10000	1	2	428
upstream_gene_variant	CAG	A	C	0	22	false	false	transversion	non-CpG	10824	1	2	428
upstream_gene_variant	CAG	A	C	0	22	false	false	transversion	non-CpG	15000	1	2	428
upstream_gene_variant	CAG	A	C	0	22	false	false	transversion	non-CpG	15308	1	2	428
upstream_gene_variant	CAG	A	C	0	22	false	false	transversion	non-CpG	17296	1	2	428
upstream_gene_variant	CAG	A	C	0	22	false	false	transversion	non-CpG	20000	1	2	428
upstream_gene_variant	CAG	A	C	0	22	false	false	transversion	non-CpG	25000	1	2	428
upstream_gene_variant	CAG	A	C	0	22	false	false	transversion	non-CpG	30000	2	3	428
upstream_gene_variant	CAG	A	C	0	22	false	false	transversion	non-CpG	35000	2	3	428
upstream_gene_variant	CAG	A	C	0	22	false	false	transversion	non-CpG	40000	2	3	428
upstream_gene_variant	CAG	A	C	0	22	false	false	transversion	non-CpG	45000	2	3	428
upstream_gene_variant	CAG	A	C	0	22	false	false	transversion	non-CpG	50000	2	3	428
upstream_gene_variant	CAG	A	C	0	22	false	false	transversion	non-CpG	55000	2	3	428
upstream_gene_variant	CAG	A	C	0	22	false	false	transversion	non-CpG	56885	2	3	428
upstream_gene_variant	CAG	A	C	0	22	false	false	transversion	non-CpG	60000	2	3	428
upstream_gene_variant	CAG	A	C	0	22	false	false	transversion	non-CpG	65000	3	4	428
upstream_gene_variant	CAG	A	C	0	22	false	false	transversion	non-CpG	70000	2	4	428
upstream_gene_variant	CAG	A	C	0	22	false	false	transversion	non-CpG	75000	2	4	428
upstream_gene_variant	CAG	A	C	0	22	false	false	transversion	non-CpG	80000	2	4	428
upstream_gene_variant	CAG	A	C	0	22	false	false	transversion	non-CpG	85000	2	4	428
upstream_gene_variant	CAG	A	C	0	22	false	false	transversion	non-CpG	90000	2	4	428
upstream_gene_variant	CAG	A	C	0	22	false	false	transversion	non-CpG	95000	4	6	428
upstream_gene_variant	CAG	A	C	0	22	false	false	transversion	non-CpG	100000	3	6	428
upstream_gene_variant	CAG	A	C	0	22	false	false	transversion	non-CpG	110000	5	8	428
upstream_gene_variant	CAG	A	C	0	22	false	false	transversion	non-CpG	120000	5	8	428
upstream_gene_variant	CAG	A	C	0	22	false	false	transversion	non-CpG	125748	5	8	428
upstream_gene_variant	CAG	A	C	0	23	false	false	transversion	non-CpG	10	0	0	375
upstream_gene_variant	CAG	A	C	0	23	false	false	transversion	non-CpG	20	0	0	375
upstream_gene_variant	CAG	A	C	0	23	false	false	transversion	non-CpG	50	0	0	375
upstream_gene_variant	CAG	A	C	0	23	false	false	transversion	non-CpG	100	0	0	375
upstream_gene_variant	CAG	A	C	0	23	false	false	transversion	non-CpG	200	0	0	375
upstream_gene_variant	CAG	A	C	0	23	false	false	transversion	non-CpG	500	0	0	375
upstream_gene_variant	CAG	A	C	0	23	false	false	transversion	non-CpG	1000	0	0	375
upstream_gene_variant	CAG	A	C	0	23	false	false	transversion	non-CpG	2000	0	0	375
upstream_gene_variant	CAG	A	C	0	23	false	false	transversion	non-CpG	3070	0	0	375
upstream_gene_variant	CAG	A	C	0	23	false	false	transversion	non-CpG	5000	0	0	375
upstream_gene_variant	CAG	A	C	0	23	false	false	transversion	non-CpG	5040	0	0	375
upstream_gene_variant	CAG	A	C	0	23	false	false	transversion	non-CpG	8128	0	0	375
upstream_gene_variant	CAG	A	C	0	23	false	false	transversion	non-CpG	9197	0	0	375
upstream_gene_variant	CAG	A	C	0	23	false	false	transversion	non-CpG	10000	0	0	375
upstream_gene_variant	CAG	A	C	0	23	false	false	transversion	non-CpG	10824	0	0	375
upstream_gene_variant	CAG	A	C	0	23	false	false	transversion	non-CpG	15000	0	0	375
upstream_gene_variant	CAG	A	C	0	23	false	false	transversion	non-CpG	15308	0	0	375
upstream_gene_variant	CAG	A	C	0	23	false	false	transversion	non-CpG	17296	1	1	375
upstream_gene_variant	CAG	A	C	0	23	false	false	transversion	non-CpG	20000	2	2	375
upstream_gene_variant	CAG	A	C	0	23	false	false	transversion	non-CpG	25000	2	2	375
upstream_gene_variant	CAG	A	C	0	23	false	false	transversion	non-CpG	30000	2	2	375
upstream_gene_variant	CAG	A	C	0	23	false	false	transversion	non-CpG	35000	2	2	375
upstream_gene_variant	CAG	A	C	0	23	false	false	transversion	non-CpG	40000	3	3	375
upstream_gene_variant	CAG	A	C	0	23	false	false	transversion	non-CpG	45000	3	3	375
upstream_gene_variant	CAG	A	C	0	23	false	false	transversion	non-CpG	50000	3	3	375
upstream_gene_variant	CAG	A	C	0	23	false	false	transversion	non-CpG	55000	2	3	375
upstream_gene_variant	CAG	A	C	0	23	false	false	transversion	non-CpG	56885	2	3	375
upstream_gene_variant	CAG	A	C	0	23	false	false	transversion	non-CpG	60000	2	3	375
upstream_gene_variant	CAG	A	C	0	23	false	false	transversion	non-CpG	65000	3	4	375
upstream_gene_variant	CAG	A	C	0	23	false	false	transversion	non-CpG	70000	3	4	375
upstream_gene_variant	CAG	A	C	0	23	false	false	transversion	non-CpG	75000	3	4	375
upstream_gene_variant	CAG	A	C	0	23	false	false	transversion	non-CpG	80000	4	5	375
upstream_gene_variant	CAG	A	C	0	23	false	false	transversion	non-CpG	85000	4	5	375
upstream_gene_variant	CAG	A	C	0	23	false	false	transversion	non-CpG	90000	4	5	375
upstream_gene_variant	CAG	A	C	0	23	false	false	transversion	non-CpG	95000	5	6	375
upstream_gene_variant	CAG	A	C	0	23	false	false	transversion	non-CpG	100000	5	6	375
upstream_gene_variant	CAG	A	C	0	23	false	false	transversion	non-CpG	110000	5	6	375
upstream_gene_variant	CAG	A	C	0	23	false	false	transversion	non-CpG	120000	6	7	375
upstream_gene_variant	CAG	A	C	0	23	false	false	transversion	non-CpG	125748	6	7	375
upstream_gene_variant	CAG	A	C	0	24	false	false	transversion	non-CpG	10	0	0	379
upstream_gene_variant	CAG	A	C	0	24	false	false	transversion	non-CpG	20	0	0	379
upstream_gene_variant	CAG	A	C	0	24	false	false	transversion	non-CpG	50	0	0	379
upstream_gene_variant	CAG	A	C	0	24	false	false	transversion	non-CpG	100	0	0	379
upstream_gene_variant	CAG	A	C	0	24	false	false	transversion	non-CpG	200	0	0	379
upstream_gene_variant	CAG	A	C	0	24	false	false	transversion	non-CpG	500	0	0	379
upstream_gene_variant	CAG	A	C	0	24	false	false	transversion	non-CpG	1000	1	1	379
upstream_gene_variant	CAG	A	C	0	24	false	false	transversion	non-CpG	2000	0	1	379
upstream_gene_variant	CAG	A	C	0	24	false	false	transversion	non-CpG	3070	0	1	379
upstream_gene_variant	CAG	A	C	0	24	false	false	transversion	non-CpG	5000	0	1	379
upstream_gene_variant	CAG	A	C	0	24	false	false	transversion	non-CpG	5040	0	1	379
upstream_gene_variant	CAG	A	C	0	24	false	false	transversion	non-CpG	8128	0	1	379
upstream_gene_variant	CAG	A	C	0	24	false	false	transversion	non-CpG	9197	0	1	379
upstream_gene_variant	CAG	A	C	0	24	false	false	transversion	non-CpG	10000	0	1	379
upstream_gene_variant	CAG	A	C	0	24	false	false	transversion	non-CpG	10824	0	1	379
upstream_gene_variant	CAG	A	C	0	24	false	false	transversion	non-CpG	15000	1	2	379
upstream_gene_variant	CAG	A	C	0	24	false	false	transversion	non-CpG	15308	1	2	379
upstream_gene_variant	CAG	A	C	0	24	false	false	transversion	non-CpG	17296	1	2	379
upstream_gene_variant	CAG	A	C	0	24	false	false	transversion	non-CpG	20000	1	2	379
upstream_gene_variant	CAG	A	C	0	24	false	false	transversion	non-CpG	25000	1	2	379
upstream_gene_variant	CAG	A	C	0	24	false	false	transversion	non-CpG	30000	1	3	379
upstream_gene_variant	CAG	A	C	0	24	false	false	transversion	non-CpG	35000	2	4	379
upstream_gene_variant	CAG	A	C	0	24	false	false	transversion	non-CpG	40000	2	4	379
upstream_gene_variant	CAG	A	C	0	24	false	false	transversion	non-CpG	45000	2	4	379
upstream_gene_variant	CAG	A	C	0	24	false	false	transversion	non-CpG	50000	2	4	379
upstream_gene_variant	CAG	A	C	0	24	false	false	transversion	non-CpG	55000	2	4	379
upstream_gene_variant	CAG	A	C	0	24	false	false	transversion	non-CpG	56885	2	4	379
upstream_gene_variant	CAG	A	C	0	24	false	false	transversion	non-CpG	60000	2	4	379
upstream_gene_variant	CAG	A	C	0	24	false	false	transversion	non-CpG	65000	2	4	379
upstream_gene_variant	CAG	A	C	0	24	false	false	transversion	non-CpG	70000	3	5	379
upstream_gene_variant	CAG	A	C	0	24	false	false	transversion	non-CpG	75000	3	5	379
upstream_gene_variant	CAG	A	C	0	24	false	false	transversion	non-CpG	80000	3	5	379
upstream_gene_variant	CAG	A	C	0	24	false	false	transversion	non-CpG	85000	3	5	379
upstream_gene_variant	CAG	A	C	0	24	false	false	transversion	non-CpG	90000	3	5	379
upstream_gene_variant	CAG	A	C	0	24	false	false	transversion	non-CpG	95000	3	5	379
upstream_gene_variant	CAG	A	C	0	24	false	false	transversion	non-CpG	100000	3	5	379
upstream_gene_variant	CAG	A	C	0	24	false	false	transversion	non-CpG	110000	3	5	379
upstream_gene_variant	CAG	A	C	0	24	false	false	transversion	non-CpG	120000	4	6	379
upstream_gene_variant	CAG	A	C	0	24	false	false	transversion	non-CpG	125748	4	6	379
upstream_gene_variant	CAG	A	C	0	25	false	false	transversion	non-CpG	10	0	1	390
upstream_gene_variant	CAG	A	C	0	25	false	false	transversion	non-CpG	20	0	1	390
upstream_gene_variant	CAG	A	C	0	25	false	false	transversion	non-CpG	50	0	1	390
upstream_gene_variant	CAG	A	C	0	25	false	false	transversion	non-CpG	100	0	1	390
upstream_gene_variant	CAG	A	C	0	25	false	false	transversion	non-CpG	200	0	1	390
upstream_gene_variant	CAG	A	C	0	25	false	false	transversion	non-CpG	500	1	2	390
upstream_gene_variant	CAG	A	C	0	25	false	false	transversion	non-CpG	1000	1	2	390
upstream_gene_variant	CAG	A	C	0	25	false	false	transversion	non-CpG	2000	1	2	390
upstream_gene_variant	CAG	A	C	0	25	false	false	transversion	non-CpG	3070	1	2	390
upstream_gene_variant	CAG	A	C	0	25	false	false	transversion	non-CpG	5000	1	2	390
upstream_gene_variant	CAG	A	C	0	25	false	false	transversion	non-CpG	5040	1	2	390
upstream_gene_variant	CAG	A	C	0	25	false	false	transversion	non-CpG	8128	1	2	390
upstream_gene_variant	CAG	A	C	0	25	false	false	transversion	non-CpG	9197	1	2	390
upstream_gene_variant	CAG	A	C	0	25	false	false	transversion	non-CpG	10000	1	2	390
upstream_gene_variant	CAG	A	C	0	25	false	false	transversion	non-CpG	10824	1	2	390
upstream_gene_variant	CAG	A	C	0	25	false	false	transversion	non-CpG	15000	1	2	390
upstream_gene_variant	CAG	A	C	0	25	false	false	transversion	non-CpG	15308	1	2	390
upstream_gene_variant	CAG	A	C	0	25	false	false	transversion	non-CpG	17296	1	2	390
upstream_gene_variant	CAG	A	C	0	25	false	false	transversion	non-CpG	20000	1	2	390
upstream_gene_variant	CAG	A	C	0	25	false	false	transversion	non-CpG	25000	1	2	390
upstream_gene_variant	CAG	A	C	0	25	false	false	transversion	non-CpG	30000	1	2	390
upstream_gene_variant	CAG	A	C	0	25	false	false	transversion	non-CpG	35000	2	3	390
upstream_gene_variant	CAG	A	C	0	25	false	false	transversion	non-CpG	40000	2	3	390
upstream_gene_variant	CAG	A	C	0	25	false	false	transversion	non-CpG	45000	3	4	390
upstream_gene_variant	CAG	A	C	0	25	false	false	transversion	non-CpG	50000	4	5	390
upstream_gene_variant	CAG	A	C	0	25	false	false	transversion	non-CpG	55000	5	6	390
upstream_gene_variant	CAG	A	C	0	25	false	false	transversion	non-CpG	56885	5	6	390
upstream_gene_variant	CAG	A	C	0	25	false	false	transversion	non-CpG	60000	5	6	390
upstream_gene_variant	CAG	A	C	0	25	false	false	transversion	non-CpG	65000	5	6	390
upstream_gene_variant	CAG	A	C	0	25	false	false	transversion	non-CpG	70000	5	6	390
upstream_gene_variant	CAG	A	C	0	25	false	false	transversion	non-CpG	75000	5	6	390
upstream_gene_variant	CAG	A	C	0	25	false	false	transversion	non-CpG	80000	5	6	390
upstream_gene_variant	CAG	A	C	0	25	false	false	transversion	non-CpG	85000	5	6	390
upstream_gene_variant	CAG	A	C	0	25	false	false	transversion	non-CpG	90000	6	7	390
upstream_gene_variant	CAG	A	C	0	25	false	false	transversion	non-CpG	95000	6	7	390
upstream_gene_variant	CAG	A	C	0	25	false	false	transversion	non-CpG	100000	7	8	390
upstream_gene_variant	CAG	A	C	0	25	false	false	transversion	non-CpG	110000	7	8	390
upstream_gene_variant	CAG	A	C	0	25	false	false	transversion	non-CpG	120000	8	9	390
upstream_gene_variant	CAG	A	C	0	25	false	false	transversion	non-CpG	125748	9	10	390
upstream_gene_variant	CAG	A	C	0	26	false	false	transversion	non-CpG	10	0	0	383
upstream_gene_variant	CAG	A	C	0	26	false	false	transversion	non-CpG	20	0	0	383
upstream_gene_variant	CAG	A	C	0	26	false	false	transversion	non-CpG	50	0	0	383
upstream_gene_variant	CAG	A	C	0	26	false	false	transversion	non-CpG	100	1	1	383
upstream_gene_variant	CAG	A	C	0	26	false	false	transversion	non-CpG	200	1	1	383
upstream_gene_variant	CAG	A	C	0	26	false	false	transversion	non-CpG	500	1	1	383
upstream_gene_variant	CAG	A	C	0	26	false	false	transversion	non-CpG	1000	1	1	383
upstream_gene_variant	CAG	A	C	0	26	false	false	transversion	non-CpG	2000	1	2	383
upstream_gene_variant	CAG	A	C	0	26	false	false	transversion	non-CpG	3070	1	2	383
upstream_gene_variant	CAG	A	C	0	26	false	false	transversion	non-CpG	5000	1	3	383
upstream_gene_variant	CAG	A	C	0	26	false	false	transversion	non-CpG	5040	1	3	383
upstream_gene_variant	CAG	A	C	0	26	false	false	transversion	non-CpG	8128	1	3	383
upstream_gene_variant	CAG	A	C	0	26	false	false	transversion	non-CpG	9197	1	3	383
upstream_gene_variant	CAG	A	C	0	26	false	false	transversion	non-CpG	10000	1	3	383
upstream_gene_variant	CAG	A	C	0	26	false	false	transversion	non-CpG	10824	1	3	383
upstream_gene_variant	CAG	A	C	0	26	false	false	transversion	non-CpG	15000	1	3	383
upstream_gene_variant	CAG	A	C	0	26	false	false	transversion	non-CpG	15308	1	3	383
upstream_gene_variant	CAG	A	C	0	26	false	false	transversion	non-CpG	17296	1	3	383
upstream_gene_variant	CAG	A	C	0	26	false	false	transversion	non-CpG	20000	1	3	383
upstream_gene_variant	CAG	A	C	0	26	false	false	transversion	non-CpG	25000	2	4	383
upstream_gene_variant	CAG	A	C	0	26	false	false	transversion	non-CpG	30000	2	4	383
upstream_gene_variant	CAG	A	C	0	26	false	false	transversion	non-CpG	35000	1	4	383
upstream_gene_variant	CAG	A	C	0	26	false	false	transversion	non-CpG	40000	0	4	383
upstream_gene_variant	CAG	A	C	0	26	false	false	transversion	non-CpG	45000	0	5	383
upstream_gene_variant	CAG	A	C	0	26	false	false	transversion	non-CpG	50000	1	6	383
upstream_gene_variant	CAG	A	C	0	26	false	false	transversion	non-CpG	55000	1	6	383
upstream_gene_variant	CAG	A	C	0	26	false	false	transversion	non-CpG	56885	1	6	383
upstream_gene_variant	CAG	A	C	0	26	false	false	transversion	non-CpG	60000	1	6	383
upstream_gene_variant	CAG	A	C	0	26	false	false	transversion	non-CpG	65000	2	7	383
upstream_gene_variant	CAG	A	C	0	26	false	false	transversion	non-CpG	70000	2	7	383
upstream_gene_variant	CAG	A	C	0	26	false	false	transversion	non-CpG	75000	2	7	383
upstream_gene_variant	CAG	A	C	0	26	false	false	transversion	non-CpG	80000	2	7	383
upstream_gene_variant	CAG	A	C	0	26	false	false	transversion	non-CpG	85000	2	7	383
upstream_gene_variant	CAG	A	C	0	26	false	false	transversion	non-CpG	90000	2	7	383
upstream_gene_variant	CAG	A	C	0	26	false	false	transversion	non-CpG	95000	2	7	383
upstream_gene_variant	CAG	A	C	0	26	false	false	transversion	non-CpG	100000	2	7	383
upstream_gene_variant	CAG	A	C	0	26	false	false	transversion	non-CpG	110000	2	7	383
upstream_gene_variant	CAG	A	C	0	26	false	false	transversion	non-CpG	120000	1	7	383
upstream_gene_variant	CAG	A	C	0	26	false	false	transversion	non-CpG	125748	1	7	383
upstream_gene_variant	CAG	A	C	0	27	false	false	transversion	non-CpG	10	0	0	344
upstream_gene_variant	CAG	A	C	0	27	false	false	transversion	non-CpG	20	0	0	344
upstream_gene_variant	CAG	A	C	0	27	false	false	transversion	non-CpG	50	0	0	344
upstream_gene_variant	CAG	A	C	0	27	false	false	transversion	non-CpG	100	0	0	344
upstream_gene_variant	CAG	A	C	0	27	false	false	transversion	non-CpG	200	0	0	344
upstream_gene_variant	CAG	A	C	0	27	false	false	transversion	non-CpG	500	0	0	344
upstream_gene_variant	CAG	A	C	0	27	false	false	transversion	non-CpG	1000	0	0	344
upstream_gene_variant	CAG	A	C	0	27	false	false	transversion	non-CpG	2000	0	0	344
upstream_gene_variant	CAG	A	C	0	27	false	false	transversion	non-CpG	3070	0	0	344
upstream_gene_variant	CAG	A	C	0	27	false	false	transversion	non-CpG	5000	0	0	344
upstream_gene_variant	CAG	A	C	0	27	false	false	transversion	non-CpG	5040	0	0	344
upstream_gene_variant	CAG	A	C	0	27	false	false	transversion	non-CpG	8128	0	0	344
upstream_gene_variant	CAG	A	C	0	27	false	false	transversion	non-CpG	9197	0	0	344
upstream_gene_variant	CAG	A	C	0	27	false	false	transversion	non-CpG	10000	0	0	344
upstream_gene_variant	CAG	A	C	0	27	false	false	transversion	non-CpG	10824	0	0	344
upstream_gene_variant	CAG	A	C	0	27	false	false	transversion	non-CpG	15000	0	0	344
upstream_gene_variant	CAG	A	C	0	27	false	false	transversion	non-CpG	15308	0	0	344
upstream_gene_variant	CAG	A	C	0	27	false	false	transversion	non-CpG	17296	0	0	344
upstream_gene_variant	CAG	A	C	0	27	false	false	transversion	non-CpG	20000	0	0	344
upstream_gene_variant	CAG	A	C	0	27	false	false	transversion	non-CpG	25000	0	0	344
upstream_gene_variant	CAG	A	C	0	27	false	false	transversion	non-CpG	30000	0	0	344
upstream_gene_variant	CAG	A	C	0	27	false	false	transversion	non-CpG	35000	0	0	344
upstream_gene_variant	CAG	A	C	0	27	false	false	transversion	non-CpG	40000	0	0	344
upstream_gene_variant	CAG	A	C	0	27	false	false	transversion	non-CpG	45000	0	0	344
upstream_gene_variant	CAG	A	C	0	27	false	false	transversion	non-CpG	50000	0	0	344
upstream_gene_variant	CAG	A	C	0	27	false	false	transversion	non-CpG	55000	0	0	344
upstream_gene_variant	CAG	A	C	0	27	false	false	transversion	non-CpG	56885	0	0	344
upstream_gene_variant	CAG	A	C	0	27	false	false	transversion	non-CpG	60000	0	0	344
upstream_gene_variant	CAG	A	C	0	27	false	false	transversion	non-CpG	65000	1	1	344
upstream_gene_variant	CAG	A	C	0	27	false	false	transversion	non-CpG	70000	1	1	344
upstream_gene_variant	CAG	A	C	0	27	false	false	transversion	non-CpG	75000	0	1	344
upstream_gene_variant	CAG	A	C	0	27	false	false	transversion	non-CpG	80000	0	1	344
upstream_gene_variant	CAG	A	C	0	27	false	false	transversion	non-CpG	85000	0	1	344
upstream_gene_variant	CAG	A	C	0	27	false	false	transversion	non-CpG	90000	0	1	344
upstream_gene_variant	CAG	A	C	0	27	false	false	transversion	non-CpG	95000	0	1	344
upstream_gene_variant	CAG	A	C	0	27	false	false	transversion	non-CpG	100000	1	2	344
upstream_gene_variant	CAG	A	C	0	27	false	false	transversion	non-CpG	110000	2	3	344
upstream_gene_variant	CAG	A	C	0	27	false	false	transversion	non-CpG	120000	1	3	344
upstream_gene_variant	CAG	A	C	0	27	false	false	transversion	non-CpG	125748	1	3	344
upstream_gene_variant	CAG	A	C	0	28	false	false	transversion	non-CpG	10	0	0	357
upstream_gene_variant	CAG	A	C	0	28	false	false	transversion	non-CpG	20	0	0	357
upstream_gene_variant	CAG	A	C	0	28	false	false	transversion	non-CpG	50	0	0	357
upstream_gene_variant	CAG	A	C	0	28	false	false	transversion	non-CpG	100	0	0	357
upstream_gene_variant	CAG	A	C	0	28	false	false	transversion	non-CpG	200	0	0	357
upstream_gene_variant	CAG	A	C	0	28	false	false	transversion	non-CpG	500	0	0	357
upstream_gene_variant	CAG	A	C	0	28	false	false	transversion	non-CpG	1000	0	0	357
upstream_gene_variant	CAG	A	C	0	28	false	false	transversion	non-CpG	2000	1	1	357
upstream_gene_variant	CAG	A	C	0	28	false	false	transversion	non-CpG	3070	2	2	357
upstream_gene_variant	CAG	A	C	0	28	false	false	transversion	non-CpG	5000	3	3	357
upstream_gene_variant	CAG	A	C	0	28	false	false	transversion	non-CpG	5040	3	3	357
upstream_gene_variant	CAG	A	C	0	28	false	false	transversion	non-CpG	8128	3	3	357
upstream_gene_variant	CAG	A	C	0	28	false	false	transversion	non-CpG	9197	2	3	357
upstream_gene_variant	CAG	A	C	0	28	false	false	transversion	non-CpG	10000	2	3	357
upstream_gene_variant	CAG	A	C	0	28	false	false	transversion	non-CpG	10824	2	3	357
upstream_gene_variant	CAG	A	C	0	28	false	false	transversion	non-CpG	15000	2	3	357
upstream_gene_variant	CAG	A	C	0	28	false	false	transversion	non-CpG	15308	2	3	357
upstream_gene_variant	CAG	A	C	0	28	false	false	transversion	non-CpG	17296	1	3	357
upstream_gene_variant	CAG	A	C	0	28	false	false	transversion	non-CpG	20000	1	3	357
upstream_gene_variant	CAG	A	C	0	28	false	false	transversion	non-CpG	25000	1	3	357
upstream_gene_variant	CAG	A	C	0	28	false	false	transversion	non-CpG	30000	2	4	357
upstream_gene_variant	CAG	A	C	0	28	false	false	transversion	non-CpG	35000	2	4	357
upstream_gene_variant	CAG	A	C	0	28	false	false	transversion	non-CpG	40000	3	5	357
upstream_gene_variant	CAG	A	C	0	28	false	false	transversion	non-CpG	45000	4	6	357
upstream_gene_variant	CAG	A	C	0	28	false	false	transversion	non-CpG	50000	4	6	357
upstream_gene_variant	CAG	A	C	0	28	false	false	transversion	non-CpG	55000	4	6	357
upstream_gene_variant	CAG	A	C	0	28	false	false	transversion	non-CpG	56885	4	6	357
upstream_gene_variant	CAG	A	C	0	28	false	false	transversion	non-CpG	60000	4	6	357
upstream_gene_variant	CAG	A	C	0	28	false	false	transversion	non-CpG	65000	4	6	357
upstream_gene_variant	CAG	A	C	0	28	false	false	transversion	non-CpG	70000	4	6	357
upstream_gene_variant	CAG	A	C	0	28	false	false	transversion	non-CpG	75000	4	6	357
upstream_gene_variant	CAG	A	C	0	28	false	false	transversion	non-CpG	80000	4	6	357
upstream_gene_variant	CAG	A	C	0	28	false	false	transversion	non-CpG	85000	4	6	357
upstream_gene_variant	CAG	A	C	0	28	false	false	transversion	non-CpG	90000	4	6	357
upstream_gene_variant	CAG	A	C	0	28	false	false	transversion	non-CpG	95000	5	7	357
upstream_gene_variant	CAG	A	C	0	28	false	false	transversion	non-CpG	100000	6	8	357
upstream_gene_variant	CAG	A	C	0	28	false	false	transversion	non-CpG	110000	5	8	357
upstream_gene_variant	CAG	A	C	0	28	false	false	transversion	non-CpG	120000	5	8	357
upstream_gene_variant	CAG	A	C	0	28	false	false	transversion	non-CpG	125748	5	9	357
upstream_gene_variant	CAG	A	C	0	29	false	false	transversion	non-CpG	10	0	0	346
upstream_gene_variant	CAG	A	C	0	29	false	false	transversion	non-CpG	20	0	0	346
upstream_gene_variant	CAG	A	C	0	29	false	false	transversion	non-CpG	50	0	0	346
upstream_gene_variant	CAG	A	C	0	29	false	false	transversion	non-CpG	100	0	0	346
upstream_gene_variant	CAG	A	C	0	29	false	false	transversion	non-CpG	200	0	0	346
upstream_gene_variant	CAG	A	C	0	29	false	false	transversion	non-CpG	500	0	0	346
upstream_gene_variant	CAG	A	C	0	29	false	false	transversion	non-CpG	1000	0	0	346
upstream_gene_variant	CAG	A	C	0	29	false	false	transversion	non-CpG	2000	0	0	346
upstream_gene_variant	CAG	A	C	0	29	false	false	transversion	non-CpG	3070	0	0	346
upstream_gene_variant	CAG	A	C	0	29	false	false	transversion	non-CpG	5000	0	0	346
upstream_gene_variant	CAG	A	C	0	29	false	false	transversion	non-CpG	5040	0	0	346
upstream_gene_variant	CAG	A	C	0	29	false	false	transversion	non-CpG	8128	1	1	346
upstream_gene_variant	CAG	A	C	0	29	false	false	transversion	non-CpG	9197	1	1	346
upstream_gene_variant	CAG	A	C	0	29	false	false	transversion	non-CpG	10000	0	1	346
upstream_gene_variant	CAG	A	C	0	29	false	false	transversion	non-CpG	10824	0	1	346
upstream_gene_variant	CAG	A	C	0	29	false	false	transversion	non-CpG	15000	0	1	346
upstream_gene_variant	CAG	A	C	0	29	false	false	transversion	non-CpG	15308	0	1	346
upstream_gene_variant	CAG	A	C	0	29	false	false	transversion	non-CpG	17296	0	1	346
upstream_gene_variant	CAG	A	C	0	29	false	false	transversion	non-CpG	20000	0	1	346
upstream_gene_variant	CAG	A	C	0	29	false	false	transversion	non-CpG	25000	0	1	346
upstream_gene_variant	CAG	A	C	0	29	false	false	transversion	non-CpG	30000	2	3	346
upstream_gene_variant	CAG	A	C	0	29	false	false	transversion	non-CpG	35000	2	3	346
upstream_gene_variant	CAG	A	C	0	29	false	false	transversion	non-CpG	40000	2	3	346
upstream_gene_variant	CAG	A	C	0	29	false	false	transversion	non-CpG	45000	2	3	346
upstream_gene_variant	CAG	A	C	0	29	false	false	transversion	non-CpG	50000	2	3	346
upstream_gene_variant	CAG	A	C	0	29	false	false	transversion	non-CpG	55000	2	3	346
upstream_gene_variant	CAG	A	C	0	29	false	false	transversion	non-CpG	56885	2	3	346
upstream_gene_variant	CAG	A	C	0	29	false	false	transversion	non-CpG	60000	2	3	346
upstream_gene_variant	CAG	A	C	0	29	false	false	transversion	non-CpG	65000	2	3	346
upstream_gene_variant	CAG	A	C	0	29	false	false	transversion	non-CpG	70000	2	3	346
upstream_gene_variant	CAG	A	C	0	29	false	false	transversion	non-CpG	75000	2	3	346
upstream_gene_variant	CAG	A	C	0	29	false	false	transversion	non-CpG	80000	2	3	346
upstream_gene_variant	CAG	A	C	0	29	false	false	transversion	non-CpG	85000	3	4	346
upstream_gene_variant	CAG	A	C	0	29	false	false	transversion	non-CpG	90000	3	4	346
upstream_gene_variant	CAG	A	C	0	29	false	false	transversion	non-CpG	95000	3	4	346
upstream_gene_variant	CAG	A	C	0	29	false	false	transversion	non-CpG	100000	3	4	346
upstream_gene_variant	CAG	A	C	0	29	false	false	transversion	non-CpG	110000	3	5	346
upstream_gene_variant	CAG	A	C	0	29	false	false	transversion	non-CpG	120000	4	6	346
upstream_gene_variant	CAG	A	C	0	29	false	false	transversion	non-CpG	125748	4	6	346
upstream_gene_variant	CAG	A	C	0	30	false	false	transversion	non-CpG	10	0	0	370
upstream_gene_variant	CAG	A	C	0	30	false	false	transversion	non-CpG	20	0	0	370
upstream_gene_variant	CAG	A	C	0	30	false	false	transversion	non-CpG	50	0	0	370
upstream_gene_variant	CAG	A	C	0	30	false	false	transversion	non-CpG	100	0	0	370
upstream_gene_variant	CAG	A	C	0	30	false	false	transversion	non-CpG	200	0	0	370
upstream_gene_variant	CAG	A	C	0	30	false	false	transversion	non-CpG	500	0	0	370
upstream_gene_variant	CAG	A	C	0	30	false	false	transversion	non-CpG	1000	0	0	370
upstream_gene_variant	CAG	A	C	0	30	false	false	transversion	non-CpG	2000	0	0	370
upstream_gene_variant	CAG	A	C	0	30	false	false	transversion	non-CpG	3070	0	0	370
upstream_gene_variant	CAG	A	C	0	30	false	false	transversion	non-CpG	5000	0	0	370
upstream_gene_variant	CAG	A	C	0	30	false	false	transversion	non-CpG	5040	0	0	370
upstream_gene_variant	CAG	A	C	0	30	false	false	transversion	non-CpG	8128	0	0	370
upstream_gene_variant	CAG	A	C	0	30	false	false	transversion	non-CpG	9197	0	0	370
upstream_gene_variant	CAG	A	C	0	30	false	false	transversion	non-CpG	10000	0	0	370
upstream_gene_variant	CAG	A	C	0	30	false	false	transversion	non-CpG	10824	0	0	370
upstream_gene_variant	CAG	A	C	0	30	false	false	transversion	non-CpG	15000	0	0	370
upstream_gene_variant	CAG	A	C	0	30	false	false	transversion	non-CpG	15308	0	0	370
upstream_gene_variant	CAG	A	C	0	30	false	false	transversion	non-CpG	17296	0	0	370
upstream_gene_variant	CAG	A	C	0	30	false	false	transversion	non-CpG	20000	0	0	370
upstream_gene_variant	CAG	A	C	0	30	false	false	transversion	non-CpG	25000	0	0	370
upstream_gene_variant	CAG	A	C	0	30	false	false	transversion	non-CpG	30000	1	1	370
upstream_gene_variant	CAG	A	C	0	30	false	false	transversion	non-CpG	35000	1	1	370
upstream_gene_variant	CAG	A	C	0	30	false	false	transversion	non-CpG	40000	2	2	370
upstream_gene_variant	CAG	A	C	0	30	false	false	transversion	non-CpG	45000	2	2	370
upstream_gene_variant	CAG	A	C	0	30	false	false	transversion	non-CpG	50000	2	2	370
upstream_gene_variant	CAG	A	C	0	30	false	false	transversion	non-CpG	55000	2	2	370
upstream_gene_variant	CAG	A	C	0	30	false	false	transversion	non-CpG	56885	2	2	370
upstream_gene_variant	CAG	A	C	0	30	false	false	transversion	non-CpG	60000	2	2	370
upstream_gene_variant	CAG	A	C	0	30	false	false	transversion	non-CpG	65000	2	2	370
upstream_gene_variant	CAG	A	C	0	30	false	false	transversion	non-CpG	70000	2	2	370
upstream_gene_variant	CAG	A	C	0	30	false	false	transversion	non-CpG	75000	2	2	370
upstream_gene_variant	CAG	A	C	0	30	false	false	transversion	non-CpG	80000	3	3	370
upstream_gene_variant	CAG	A	C	0	30	false	false	transversion	non-CpG	85000	3	3	370
upstream_gene_variant	CAG	A	C	0	30	false	false	transversion	non-CpG	90000	3	3	370
upstream_gene_variant	CAG	A	C	0	30	false	false	transversion	non-CpG	95000	3	3	370
upstream_gene_variant	CAG	A	C	0	30	false	false	transversion	non-CpG	100000	3	3	370
upstream_gene_variant	CAG	A	C	0	30	false	false	transversion	non-CpG	110000	4	4	370
upstream_gene_variant	CAG	A	C	0	30	false	false	transversion	non-CpG	120000	4	4	370
upstream_gene_variant	CAG	A	C	0	30	false	false	transversion	non-CpG	125748	5	5	370
upstream_gene_variant	CAG	A	C	0	31	false	false	transversion	non-CpG	10	0	0	350
upstream_gene_variant	CAG	A	C	0	31	false	false	transversion	non-CpG	20	0	0	350
upstream_gene_variant	CAG	A	C	0	31	false	false	transversion	non-CpG	50	0	0	350
upstream_gene_variant	CAG	A	C	0	31	false	false	transversion	non-CpG	100	0	0	350
upstream_gene_variant	CAG	A	C	0	31	false	false	transversion	non-CpG	200	0	0	350
upstream_gene_variant	CAG	A	C	0	31	false	false	transversion	non-CpG	500	0	0	350
upstream_gene_variant	CAG	A	C	0	31	false	false	transversion	non-CpG	1000	0	0	350
upstream_gene_variant	CAG	A	C	0	31	false	false	transversion	non-CpG	2000	0	0	350
upstream_gene_variant	CAG	A	C	0	31	false	false	transversion	non-CpG	3070	0	0	350
upstream_gene_variant	CAG	A	C	0	31	false	false	transversion	non-CpG	5000	0	0	350
upstream_gene_variant	CAG	A	C	0	31	false	false	transversion	non-CpG	5040	0	0	350
upstream_gene_variant	CAG	A	C	0	31	false	false	transversion	non-CpG	8128	1	2	350
upstream_gene_variant	CAG	A	C	0	31	false	false	transversion	non-CpG	9197	1	2	350
upstream_gene_variant	CAG	A	C	0	31	false	false	transversion	non-CpG	10000	1	2	350
upstream_gene_variant	CAG	A	C	0	31	false	false	transversion	non-CpG	10824	1	2	350
upstream_gene_variant	CAG	A	C	0	31	false	false	transversion	non-CpG	15000	1	2	350
upstream_gene_variant	CAG	A	C	0	31	false	false	transversion	non-CpG	15308	1	2	350
upstream_gene_variant	CAG	A	C	0	31	false	false	transversion	non-CpG	17296	1	2	350
upstream_gene_variant	CAG	A	C	0	31	false	false	transversion	non-CpG	20000	1	2	350
upstream_gene_variant	CAG	A	C	0	31	false	false	transversion	non-CpG	25000	2	3	350
upstream_gene_variant	CAG	A	C	0	31	false	false	transversion	non-CpG	30000	4	5	350
upstream_gene_variant	CAG	A	C	0	31	false	false	transversion	non-CpG	35000	4	6	350
upstream_gene_variant	CAG	A	C	0	31	false	false	transversion	non-CpG	40000	6	8	350
upstream_gene_variant	CAG	A	C	0	31	false	false	transversion	non-CpG	45000	7	10	350
upstream_gene_variant	CAG	A	C	0	31	false	false	transversion	non-CpG	50000	9	12	350
upstream_gene_variant	CAG	A	C	0	31	false	false	transversion	non-CpG	55000	9	12	350
upstream_gene_variant	CAG	A	C	0	31	false	false	transversion	non-CpG	56885	9	12	350
upstream_gene_variant	CAG	A	C	0	31	false	false	transversion	non-CpG	60000	8	12	350
upstream_gene_variant	CAG	A	C	0	31	false	false	transversion	non-CpG	65000	8	12	350
upstream_gene_variant	CAG	A	C	0	31	false	false	transversion	non-CpG	70000	8	13	350
upstream_gene_variant	CAG	A	C	0	31	false	false	transversion	non-CpG	75000	7	13	350
upstream_gene_variant	CAG	A	C	0	31	false	false	transversion	non-CpG	80000	7	13	350
upstream_gene_variant	CAG	A	C	0	31	false	false	transversion	non-CpG	85000	7	13	350
upstream_gene_variant	CAG	A	C	0	31	false	false	transversion	non-CpG	90000	6	13	350
upstream_gene_variant	CAG	A	C	0	31	false	false	transversion	non-CpG	95000	6	13	350
upstream_gene_variant	CAG	A	C	0	31	false	false	transversion	non-CpG	100000	6	13	350
upstream_gene_variant	CAG	A	C	0	31	false	false	transversion	non-CpG	110000	7	15	350
upstream_gene_variant	CAG	A	C	0	31	false	false	transversion	non-CpG	120000	7	15	350
upstream_gene_variant	CAG	A	C	0	31	false	false	transversion	non-CpG	125748	7	15	350
upstream_gene_variant	CAG	A	C	0	32	false	false	transversion	non-CpG	10	0	0	347
upstream_gene_variant	CAG	A	C	0	32	false	false	transversion	non-CpG	20	0	0	347
upstream_gene_variant	CAG	A	C	0	32	false	false	transversion	non-CpG	50	0	0	347
upstream_gene_variant	CAG	A	C	0	32	false	false	transversion	non-CpG	100	0	0	347
upstream_gene_variant	CAG	A	C	0	32	false	false	transversion	non-CpG	200	1	1	347
upstream_gene_variant	CAG	A	C	0	32	false	false	transversion	non-CpG	500	0	1	347
upstream_gene_variant	CAG	A	C	0	32	false	false	transversion	non-CpG	1000	0	1	347
upstream_gene_variant	CAG	A	C	0	32	false	false	transversion	non-CpG	2000	0	1	347
upstream_gene_variant	CAG	A	C	0	32	false	false	transversion	non-CpG	3070	0	1	347
upstream_gene_variant	CAG	A	C	0	32	false	false	transversion	non-CpG	5000	0	1	347
upstream_gene_variant	CAG	A	C	0	32	false	false	transversion	non-CpG	5040	0	1	347
upstream_gene_variant	CAG	A	C	0	32	false	false	transversion	non-CpG	8128	0	1	347
upstream_gene_variant	CAG	A	C	0	32	false	false	transversion	non-CpG	9197	0	1	347
upstream_gene_variant	CAG	A	C	0	32	false	false	transversion	non-CpG	10000	0	1	347
upstream_gene_variant	CAG	A	C	0	32	false	false	transversion	non-CpG	10824	0	1	347
upstream_gene_variant	CAG	A	C	0	32	false	false	transversion	non-CpG	15000	0	1	347
upstream_gene_variant	CAG	A	C	0	32	false	false	transversion	non-CpG	15308	0	1	347
upstream_gene_variant	CAG	A	C	0	32	false	false	transversion	non-CpG	17296	0	1	347
upstream_gene_variant	CAG	A	C	0	32	false	false	transversion	non-CpG	20000	0	1	347
upstream_gene_variant	CAG	A	C	0	32	false	false	transversion	non-CpG	25000	0	1	347
upstream_gene_variant	CAG	A	C	0	32	false	false	transversion	non-CpG	30000	0	1	347
upstream_gene_variant	CAG	A	C	0	32	false	false	transversion	non-CpG	35000	1	2	347
upstream_gene_variant	CAG	A	C	0	32	false	false	transversion	non-CpG	40000	1	2	347
upstream_gene_variant	CAG	A	C	0	32	false	false	transversion	non-CpG	45000	2	3	347
upstream_gene_variant	CAG	A	C	0	32	false	false	transversion	non-CpG	50000	2	3	347
upstream_gene_variant	CAG	A	C	0	32	false	false	transversion	non-CpG	55000	2	3	347
upstream_gene_variant	CAG	A	C	0	32	false	false	transversion	non-CpG	56885	2	3	347
upstream_gene_variant	CAG	A	C	0	32	false	false	transversion	non-CpG	60000	3	4	347
upstream_gene_variant	CAG	A	C	0	32	false	false	transversion	non-CpG	65000	3	4	347
upstream_gene_variant	CAG	A	C	0	32	false	false	transversion	non-CpG	70000	4	5	347
upstream_gene_variant	CAG	A	C	0	32	false	false	transversion	non-CpG	75000	3	5	347
upstream_gene_variant	CAG	A	C	0	32	false	false	transversion	non-CpG	80000	3	5	347
upstream_gene_variant	CAG	A	C	0	32	false	false	transversion	non-CpG	85000	2	5	347
upstream_gene_variant	CAG	A	C	0	32	false	false	transversion	non-CpG	90000	2	5	347
upstream_gene_variant	CAG	A	C	0	32	false	false	transversion	non-CpG	95000	2	5	347
upstream_gene_variant	CAG	A	C	0	32	false	false	transversion	non-CpG	100000	2	5	347
upstream_gene_variant	CAG	A	C	0	32	false	false	transversion	non-CpG	110000	2	5	347
upstream_gene_variant	CAG	A	C	0	32	false	false	transversion	non-CpG	120000	2	5	347
upstream_gene_variant	CAG	A	C	0	32	false	false	transversion	non-CpG	125748	2	5	347
upstream_gene_variant	CAG	A	C	0	33	false	false	transversion	non-CpG	10	0	0	312
upstream_gene_variant	CAG	A	C	0	33	false	false	transversion	non-CpG	20	0	0	312
upstream_gene_variant	CAG	A	C	0	33	false	false	transversion	non-CpG	50	0	0	312
upstream_gene_variant	CAG	A	C	0	33	false	false	transversion	non-CpG	100	0	0	312
upstream_gene_variant	CAG	A	C	0	33	false	false	transversion	non-CpG	200	0	0	312
upstream_gene_variant	CAG	A	C	0	33	false	false	transversion	non-CpG	500	0	0	312
upstream_gene_variant	CAG	A	C	0	33	false	false	transversion	non-CpG	1000	1	1	312
upstream_gene_variant	CAG	A	C	0	33	false	false	transversion	non-CpG	2000	1	1	312
upstream_gene_variant	CAG	A	C	0	33	false	false	transversion	non-CpG	3070	1	1	312
upstream_gene_variant	CAG	A	C	0	33	false	false	transversion	non-CpG	5000	0	1	312
upstream_gene_variant	CAG	A	C	0	33	false	false	transversion	non-CpG	5040	0	1	312
upstream_gene_variant	CAG	A	C	0	33	false	false	transversion	non-CpG	8128	0	1	312
upstream_gene_variant	CAG	A	C	0	33	false	false	transversion	non-CpG	9197	0	1	312
upstream_gene_variant	CAG	A	C	0	33	false	false	transversion	non-CpG	10000	0	1	312
upstream_gene_variant	CAG	A	C	0	33	false	false	transversion	non-CpG	10824	0	1	312
upstream_gene_variant	CAG	A	C	0	33	false	false	transversion	non-CpG	15000	2	3	312
upstream_gene_variant	CAG	A	C	0	33	false	false	transversion	non-CpG	15308	2	3	312
upstream_gene_variant	CAG	A	C	0	33	false	false	transversion	non-CpG	17296	2	3	312
upstream_gene_variant	CAG	A	C	0	33	false	false	transversion	non-CpG	20000	2	3	312
upstream_gene_variant	CAG	A	C	0	33	false	false	transversion	non-CpG	25000	1	3	312
upstream_gene_variant	CAG	A	C	0	33	false	false	transversion	non-CpG	30000	1	3	312
upstream_gene_variant	CAG	A	C	0	33	false	false	transversion	non-CpG	35000	3	5	312
upstream_gene_variant	CAG	A	C	0	33	false	false	transversion	non-CpG	40000	3	5	312
upstream_gene_variant	CAG	A	C	0	33	false	false	transversion	non-CpG	45000	3	5	312
upstream_gene_variant	CAG	A	C	0	33	false	false	transversion	non-CpG	50000	3	5	312
upstream_gene_variant	CAG	A	C	0	33	false	false	transversion	non-CpG	55000	3	5	312
upstream_gene_variant	CAG	A	C	0	33	false	false	transversion	non-CpG	56885	3	5	312
upstream_gene_variant	CAG	A	C	0	33	false	false	transversion	non-CpG	60000	3	5	312
upstream_gene_variant	CAG	A	C	0	33	false	false	transversion	non-CpG	65000	3	5	312
upstream_gene_variant	CAG	A	C	0	33	false	false	transversion	non-CpG	70000	3	5	312
upstream_gene_variant	CAG	A	C	0	33	false	false	transversion	non-CpG	75000	3	5	312
upstream_gene_variant	CAG	A	C	0	33	false	false	transversion	non-CpG	80000	3	5	312
upstream_gene_variant	CAG	A	C	0	33	false	false	transversion	non-CpG	85000	3	5	312
upstream_gene_variant	CAG	A	C	0	33	false	false	transversion	non-CpG	90000	3	5	312
upstream_gene_variant	CAG	A	C	0	33	false	false	transversion	non-CpG	95000	3	5	312
upstream_gene_variant	CAG	A	C	0	33	false	false	transversion	non-CpG	100000	3	5	312
upstream_gene_variant	CAG	A	C	0	33	false	false	transversion	non-CpG	110000	2	5	312
upstream_gene_variant	CAG	A	C	0	33	false	false	transversion	non-CpG	120000	2	5	312
upstream_gene_variant	CAG	A	C	0	33	false	false	transversion	non-CpG	125748	2	5	312
upstream_gene_variant	CAG	A	C	0	34	false	false	transversion	non-CpG	10	0	1	309
upstream_gene_variant	CAG	A	C	0	34	false	false	transversion	non-CpG	20	0	1	309
upstream_gene_variant	CAG	A	C	0	34	false	false	transversion	non-CpG	50	0	1	309
upstream_gene_variant	CAG	A	C	0	34	false	false	transversion	non-CpG	100	1	2	309
upstream_gene_variant	CAG	A	C	0	34	false	false	transversion	non-CpG	200	0	2	309
upstream_gene_variant	CAG	A	C	0	34	false	false	transversion	non-CpG	500	0	2	309
upstream_gene_variant	CAG	A	C	0	34	false	false	transversion	non-CpG	1000	0	2	309
upstream_gene_variant	CAG	A	C	0	34	false	false	transversion	non-CpG	2000	0	2	309
upstream_gene_variant	CAG	A	C	0	34	false	false	transversion	non-CpG	3070	0	2	309
upstream_gene_variant	CAG	A	C	0	34	false	false	transversion	non-CpG	5000	0	2	309
upstream_gene_variant	CAG	A	C	0	34	false	false	transversion	non-CpG	5040	0	2	309
upstream_gene_variant	CAG	A	C	0	34	false	false	transversion	non-CpG	8128	2	4	309
upstream_gene_variant	CAG	A	C	0	34	false	false	transversion	non-CpG	9197	2	4	309
upstream_gene_variant	CAG	A	C	0	34	false	false	transversion	non-CpG	10000	2	4	309
upstream_gene_variant	CAG	A	C	0	34	false	false	transversion	non-CpG	10824	2	4	309
upstream_gene_variant	CAG	A	C	0	34	false	false	transversion	non-CpG	15000	2	4	309
upstream_gene_variant	CAG	A	C	0	34	false	false	transversion	non-CpG	15308	2	4	309
upstream_gene_variant	CAG	A	C	0	34	false	false	transversion	non-CpG	17296	2	4	309
upstream_gene_variant	CAG	A	C	0	34	false	false	transversion	non-CpG	20000	2	4	309
upstream_gene_variant	CAG	A	C	0	34	false	false	transversion	non-CpG	25000	2	4	309
upstream_gene_variant	CAG	A	C	0	34	false	false	transversion	non-CpG	30000	2	4	309
upstream_gene_variant	CAG	A	C	0	34	false	false	transversion	non-CpG	35000	3	5	309
upstream_gene_variant	CAG	A	C	0	34	false	false	transversion	non-CpG	40000	3	5	309
upstream_gene_variant	CAG	A	C	0	34	false	false	transversion	non-CpG	45000	4	6	309
upstream_gene_variant	CAG	A	C	0	34	false	false	transversion	non-CpG	50000	5	7	309
upstream_gene_variant	CAG	A	C	0	34	false	false	transversion	non-CpG	55000	4	7	309
upstream_gene_variant	CAG	A	C	0	34	false	false	transversion	non-CpG	56885	4	7	309
upstream_gene_variant	CAG	A	C	0	34	false	false	transversion	non-CpG	60000	4	7	309
upstream_gene_variant	CAG	A	C	0	34	false	false	transversion	non-CpG	65000	4	7	309
upstream_gene_variant	CAG	A	C	0	34	false	false	transversion	non-CpG	70000	5	8	309
upstream_gene_variant	CAG	A	C	0	34	false	false	transversion	non-CpG	75000	5	9	309
upstream_gene_variant	CAG	A	C	0	34	false	false	transversion	non-CpG	80000	5	9	309
upstream_gene_variant	CAG	A	C	0	34	false	false	transversion	non-CpG	85000	4	9	309
upstream_gene_variant	CAG	A	C	0	34	false	false	transversion	non-CpG	90000	4	9	309
upstream_gene_variant	CAG	A	C	0	34	false	false	transversion	non-CpG	95000	5	10	309
upstream_gene_variant	CAG	A	C	0	34	false	false	transversion	non-CpG	100000	5	10	309
upstream_gene_variant	CAG	A	C	0	34	false	false	transversion	non-CpG	110000	6	11	309
upstream_gene_variant	CAG	A	C	0	34	false	false	transversion	non-CpG	120000	8	13	309
upstream_gene_variant	CAG	A	C	0	34	false	false	transversion	non-CpG	125748	8	13	309
upstream_gene_variant	CAG	A	C	0	35	false	false	transversion	non-CpG	10	0	0	290
upstream_gene_variant	CAG	A	C	0	35	false	false	transversion	non-CpG	20	1	1	290
upstream_gene_variant	CAG	A	C	0	35	false	false	transversion	non-CpG	50	1	1	290
upstream_gene_variant	CAG	A	C	0	35	false	false	transversion	non-CpG	100	2	2	290
upstream_gene_variant	CAG	A	C	0	35	false	false	transversion	non-CpG	200	2	2	290
upstream_gene_variant	CAG	A	C	0	35	false	false	transversion	non-CpG	500	2	2	290
upstream_gene_variant	CAG	A	C	0	35	false	false	transversion	non-CpG	1000	3	3	290
upstream_gene_variant	CAG	A	C	0	35	false	false	transversion	non-CpG	2000	2	3	290
upstream_gene_variant	CAG	A	C	0	35	false	false	transversion	non-CpG	3070	2	3	290
upstream_gene_variant	CAG	A	C	0	35	false	false	transversion	non-CpG	5000	0	3	290
upstream_gene_variant	CAG	A	C	0	35	false	false	transversion	non-CpG	5040	0	3	290
upstream_gene_variant	CAG	A	C	0	35	false	false	transversion	non-CpG	8128	0	3	290
upstream_gene_variant	CAG	A	C	0	35	false	false	transversion	non-CpG	9197	0	3	290
upstream_gene_variant	CAG	A	C	0	35	false	false	transversion	non-CpG	10000	1	4	290
upstream_gene_variant	CAG	A	C	0	35	false	false	transversion	non-CpG	10824	1	4	290
upstream_gene_variant	CAG	A	C	0	35	false	false	transversion	non-CpG	15000	3	7	290
upstream_gene_variant	CAG	A	C	0	35	false	false	transversion	non-CpG	15308	3	7	290
upstream_gene_variant	CAG	A	C	0	35	false	false	transversion	non-CpG	17296	3	7	290
upstream_gene_variant	CAG	A	C	0	35	false	false	transversion	non-CpG	20000	3	7	290
upstream_gene_variant	CAG	A	C	0	35	false	false	transversion	non-CpG	25000	3	7	290
upstream_gene_variant	CAG	A	C	0	35	false	false	transversion	non-CpG	30000	3	7	290
upstream_gene_variant	CAG	A	C	0	35	false	false	transversion	non-CpG	35000	3	7	290
upstream_gene_variant	CAG	A	C	0	35	false	false	transversion	non-CpG	40000	3	7	290
upstream_gene_variant	CAG	A	C	0	35	false	false	transversion	non-CpG	45000	3	7	290
upstream_gene_variant	CAG	A	C	0	35	false	false	transversion	non-CpG	50000	5	9	290
upstream_gene_variant	CAG	A	C	0	35	false	false	transversion	non-CpG	55000	6	10	290
upstream_gene_variant	CAG	A	C	0	35	false	false	transversion	non-CpG	56885	6	10	290
upstream_gene_variant	CAG	A	C	0	35	false	false	transversion	non-CpG	60000	6	10	290
upstream_gene_variant	CAG	A	C	0	35	false	false	transversion	non-CpG	65000	6	10	290
upstream_gene_variant	CAG	A	C	0	35	false	false	transversion	non-CpG	70000	6	10	290
upstream_gene_variant	CAG	A	C	0	35	false	false	transversion	non-CpG	75000	6	10	290
upstream_gene_variant	CAG	A	C	0	35	false	false	transversion	non-CpG	80000	6	10	290
upstream_gene_variant	CAG	A	C	0	35	false	false	transversion	non-CpG	85000	6	10	290
upstream_gene_variant	CAG	A	C	0	35	false	false	transversion	non-CpG	90000	6	10	290
upstream_gene_variant	CAG	A	C	0	35	false	false	transversion	non-CpG	95000	6	10	290
upstream_gene_variant	CAG	A	C	0	35	false	false	transversion	non-CpG	100000	6	10	290
upstream_gene_variant	CAG	A	C	0	35	false	false	transversion	non-CpG	110000	6	11	290
upstream_gene_variant	CAG	A	C	0	35	false	false	transversion	non-CpG	120000	6	11	290
upstream_gene_variant	CAG	A	C	0	35	false	false	transversion	non-CpG	125748	6	11	290
upstream_gene_variant	CAG	A	C	0	36	false	false	transversion	non-CpG	10	0	0	291
upstream_gene_variant	CAG	A	C	0	36	false	false	transversion	non-CpG	20	0	0	291
upstream_gene_variant	CAG	A	C	0	36	false	false	transversion	non-CpG	50	0	0	291
upstream_gene_variant	CAG	A	C	0	36	false	false	transversion	non-CpG	100	0	0	291
upstream_gene_variant	CAG	A	C	0	36	false	false	transversion	non-CpG	200	0	0	291
upstream_gene_variant	CAG	A	C	0	36	false	false	transversion	non-CpG	500	0	0	291
upstream_gene_variant	CAG	A	C	0	36	false	false	transversion	non-CpG	1000	0	0	291
upstream_gene_variant	CAG	A	C	0	36	false	false	transversion	non-CpG	2000	1	1	291
upstream_gene_variant	CAG	A	C	0	36	false	false	transversion	non-CpG	3070	1	1	291
upstream_gene_variant	CAG	A	C	0	36	false	false	transversion	non-CpG	5000	1	1	291
upstream_gene_variant	CAG	A	C	0	36	false	false	transversion	non-CpG	5040	1	1	291
upstream_gene_variant	CAG	A	C	0	36	false	false	transversion	non-CpG	8128	1	1	291
upstream_gene_variant	CAG	A	C	0	36	false	false	transversion	non-CpG	9197	1	1	291
upstream_gene_variant	CAG	A	C	0	36	false	false	transversion	non-CpG	10000	1	1	291
upstream_gene_variant	CAG	A	C	0	36	false	false	transversion	non-CpG	10824	1	1	291
upstream_gene_variant	CAG	A	C	0	36	false	false	transversion	non-CpG	15000	1	1	291
upstream_gene_variant	CAG	A	C	0	36	false	false	transversion	non-CpG	15308	1	1	291
upstream_gene_variant	CAG	A	C	0	36	false	false	transversion	non-CpG	17296	1	1	291
upstream_gene_variant	CAG	A	C	0	36	false	false	transversion	non-CpG	20000	1	1	291
upstream_gene_variant	CAG	A	C	0	36	false	false	transversion	non-CpG	25000	1	1	291
upstream_gene_variant	CAG	A	C	0	36	false	false	transversion	non-CpG	30000	1	1	291
upstream_gene_variant	CAG	A	C	0	36	false	false	transversion	non-CpG	35000	2	2	291
upstream_gene_variant	CAG	A	C	0	36	false	false	transversion	non-CpG	40000	2	2	291
upstream_gene_variant	CAG	A	C	0	36	false	false	transversion	non-CpG	45000	2	2	291
upstream_gene_variant	CAG	A	C	0	36	false	false	transversion	non-CpG	50000	2	2	291
upstream_gene_variant	CAG	A	C	0	36	false	false	transversion	non-CpG	55000	2	3	291
upstream_gene_variant	CAG	A	C	0	36	false	false	transversion	non-CpG	56885	2	3	291
upstream_gene_variant	CAG	A	C	0	36	false	false	transversion	non-CpG	60000	2	3	291
upstream_gene_variant	CAG	A	C	0	36	false	false	transversion	non-CpG	65000	2	3	291
upstream_gene_variant	CAG	A	C	0	36	false	false	transversion	non-CpG	70000	2	3	291
upstream_gene_variant	CAG	A	C	0	36	false	false	transversion	non-CpG	75000	2	3	291
upstream_gene_variant	CAG	A	C	0	36	false	false	transversion	non-CpG	80000	3	4	291
upstream_gene_variant	CAG	A	C	0	36	false	false	transversion	non-CpG	85000	3	4	291
upstream_gene_variant	CAG	A	C	0	36	false	false	transversion	non-CpG	90000	3	4	291
upstream_gene_variant	CAG	A	C	0	36	false	false	transversion	non-CpG	95000	3	4	291
upstream_gene_variant	CAG	A	C	0	36	false	false	transversion	non-CpG	100000	3	4	291
upstream_gene_variant	CAG	A	C	0	36	false	false	transversion	non-CpG	110000	4	5	291
upstream_gene_variant	CAG	A	C	0	36	false	false	transversion	non-CpG	120000	5	6	291
upstream_gene_variant	CAG	A	C	0	36	false	false	transversion	non-CpG	125748	5	6	291
upstream_gene_variant	CAG	A	C	0	37	false	false	transversion	non-CpG	10	0	0	301
upstream_gene_variant	CAG	A	C	0	37	false	false	transversion	non-CpG	20	0	0	301
upstream_gene_variant	CAG	A	C	0	37	false	false	transversion	non-CpG	50	0	0	301
upstream_gene_variant	CAG	A	C	0	37	false	false	transversion	non-CpG	100	0	0	301
upstream_gene_variant	CAG	A	C	0	37	false	false	transversion	non-CpG	200	0	0	301
upstream_gene_variant	CAG	A	C	0	37	false	false	transversion	non-CpG	500	0	0	301
upstream_gene_variant	CAG	A	C	0	37	false	false	transversion	non-CpG	1000	0	0	301
upstream_gene_variant	CAG	A	C	0	37	false	false	transversion	non-CpG	2000	0	0	301
upstream_gene_variant	CAG	A	C	0	37	false	false	transversion	non-CpG	3070	0	0	301
upstream_gene_variant	CAG	A	C	0	37	false	false	transversion	non-CpG	5000	0	0	301
upstream_gene_variant	CAG	A	C	0	37	false	false	transversion	non-CpG	5040	0	0	301
upstream_gene_variant	CAG	A	C	0	37	false	false	transversion	non-CpG	8128	0	0	301
upstream_gene_variant	CAG	A	C	0	37	false	false	transversion	non-CpG	9197	0	0	301
upstream_gene_variant	CAG	A	C	0	37	false	false	transversion	non-CpG	10000	0	0	301
upstream_gene_variant	CAG	A	C	0	37	false	false	transversion	non-CpG	10824	0	0	301
upstream_gene_variant	CAG	A	C	0	37	false	false	transversion	non-CpG	15000	0	0	301
upstream_gene_variant	CAG	A	C	0	37	false	false	transversion	non-CpG	15308	0	0	301
upstream_gene_variant	CAG	A	C	0	37	false	false	transversion	non-CpG	17296	0	0	301
upstream_gene_variant	CAG	A	C	0	37	false	false	transversion	non-CpG	20000	0	0	301
upstream_gene_variant	CAG	A	C	0	37	false	false	transversion	non-CpG	25000	0	0	301
upstream_gene_variant	CAG	A	C	0	37	false	false	transversion	non-CpG	30000	0	0	301
upstream_gene_variant	CAG	A	C	0	37	false	false	transversion	non-CpG	35000	0	0	301
upstream_gene_variant	CAG	A	C	0	37	false	false	transversion	non-CpG	40000	0	0	301
upstream_gene_variant	CAG	A	C	0	37	false	false	transversion	non-CpG	45000	0	0	301
upstream_gene_variant	CAG	A	C	0	37	false	false	transversion	non-CpG	50000	0	0	301
upstream_gene_variant	CAG	A	C	0	37	false	false	transversion	non-CpG	55000	1	1	301
upstream_gene_variant	CAG	A	C	0	37	false	false	transversion	non-CpG	56885	1	1	301
upstream_gene_variant	CAG	A	C	0	37	false	false	transversion	non-CpG	60000	2	2	301
upstream_gene_variant	CAG	A	C	0	37	false	false	transversion	non-CpG	65000	2	2	301
upstream_gene_variant	CAG	A	C	0	37	false	false	transversion	non-CpG	70000	2	2	301
upstream_gene_variant	CAG	A	C	0	37	false	false	transversion	non-CpG	75000	2	2	301
upstream_gene_variant	CAG	A	C	0	37	false	false	transversion	non-CpG	80000	2	2	301
upstream_gene_variant	CAG	A	C	0	37	false	false	transversion	non-CpG	85000	2	2	301
upstream_gene_variant	CAG	A	C	0	37	false	false	transversion	non-CpG	90000	3	3	301
upstream_gene_variant	CAG	A	C	0	37	false	false	transversion	non-CpG	95000	3	3	301
upstream_gene_variant	CAG	A	C	0	37	false	false	transversion	non-CpG	100000	3	3	301
upstream_gene_variant	CAG	A	C	0	37	false	false	transversion	non-CpG	110000	2	3	301
upstream_gene_variant	CAG	A	C	0	37	false	false	transversion	non-CpG	120000	1	3	301
upstream_gene_variant	CAG	A	C	0	37	false	false	transversion	non-CpG	125748	1	3	301
upstream_gene_variant	CAG	A	C	0	38	false	false	transversion	non-CpG	10	0	0	288
upstream_gene_variant	CAG	A	C	0	38	false	false	transversion	non-CpG	20	0	0	288
upstream_gene_variant	CAG	A	C	0	38	false	false	transversion	non-CpG	50	1	1	288
upstream_gene_variant	CAG	A	C	0	38	false	false	transversion	non-CpG	100	1	1	288
upstream_gene_variant	CAG	A	C	0	38	false	false	transversion	non-CpG	200	1	1	288
upstream_gene_variant	CAG	A	C	0	38	false	false	transversion	non-CpG	500	0	1	288
upstream_gene_variant	CAG	A	C	0	38	false	false	transversion	non-CpG	1000	0	1	288
upstream_gene_variant	CAG	A	C	0	38	false	false	transversion	non-CpG	2000	0	1	288
upstream_gene_variant	CAG	A	C	0	38	false	false	transversion	non-CpG	3070	1	2	288
upstream_gene_variant	CAG	A	C	0	38	false	false	transversion	non-CpG	5000	0	2	288
upstream_gene_variant	CAG	A	C	0	38	false	false	transversion	non-CpG	5040	0	2	288
upstream_gene_variant	CAG	A	C	0	38	false	false	transversion	non-CpG	8128	1	3	288
upstream_gene_variant	CAG	A	C	0	38	false	false	transversion	non-CpG	9197	1	3	288
upstream_gene_variant	CAG	A	C	0	38	false	false	transversion	non-CpG	10000	1	3	288
upstream_gene_variant	CAG	A	C	0	38	false	false	transversion	non-CpG	10824	1	3	288
upstream_gene_variant	CAG	A	C	0	38	false	false	transversion	non-CpG	15000	1	3	288
upstream_gene_variant	CAG	A	C	0	38	false	false	transversion	non-CpG	15308	1	3	288
upstream_gene_variant	CAG	A	C	0	38	false	false	transversion	non-CpG	17296	1	3	288
upstream_gene_variant	CAG	A	C	0	38	false	false	transversion	non-CpG	20000	1	3	288
upstream_gene_variant	CAG	A	C	0	38	false	false	transversion	non-CpG	25000	1	3	288
upstream_gene_variant	CAG	A	C	0	38	false	false	transversion	non-CpG	30000	1	3	288
upstream_gene_variant	CAG	A	C	0	38	false	false	transversion	non-CpG	35000	2	4	288
upstream_gene_variant	CAG	A	C	0	38	false	false	transversion	non-CpG	40000	2	4	288
upstream_gene_variant	CAG	A	C	0	38	false	false	transversion	non-CpG	45000	2	4	288
upstream_gene_variant	CAG	A	C	0	38	false	false	transversion	non-CpG	50000	3	5	288
upstream_gene_variant	CAG	A	C	0	38	false	false	transversion	non-CpG	55000	3	5	288
upstream_gene_variant	CAG	A	C	0	38	false	false	transversion	non-CpG	56885	3	5	288
upstream_gene_variant	CAG	A	C	0	38	false	false	transversion	non-CpG	60000	3	5	288
upstream_gene_variant	CAG	A	C	0	38	false	false	transversion	non-CpG	65000	3	5	288
upstream_gene_variant	CAG	A	C	0	38	false	false	transversion	non-CpG	70000	4	6	288
upstream_gene_variant	CAG	A	C	0	38	false	false	transversion	non-CpG	75000	5	7	288
upstream_gene_variant	CAG	A	C	0	38	false	false	transversion	non-CpG	80000	4	7	288
upstream_gene_variant	CAG	A	C	0	38	false	false	transversion	non-CpG	85000	3	7	288
upstream_gene_variant	CAG	A	C	0	38	false	false	transversion	non-CpG	90000	4	8	288
upstream_gene_variant	CAG	A	C	0	38	false	false	transversion	non-CpG	95000	4	8	288
upstream_gene_variant	CAG	A	C	0	38	false	false	transversion	non-CpG	100000	4	8	288
upstream_gene_variant	CAG	A	C	0	38	false	false	transversion	non-CpG	110000	4	8	288
upstream_gene_variant	CAG	A	C	0	38	false	false	transversion	non-CpG	120000	4	8	288
upstream_gene_variant	CAG	A	C	0	38	false	false	transversion	non-CpG	125748	4	8	288
upstream_gene_variant	CAG	A	C	0	39	false	false	transversion	non-CpG	10	0	0	301
upstream_gene_variant	CAG	A	C	0	39	false	false	transversion	non-CpG	20	0	0	301
upstream_gene_variant	CAG	A	C	0	39	false	false	transversion	non-CpG	50	0	0	301
upstream_gene_variant	CAG	A	C	0	39	false	false	transversion	non-CpG	100	0	0	301
upstream_gene_variant	CAG	A	C	0	39	false	false	transversion	non-CpG	200	0	0	301
upstream_gene_variant	CAG	A	C	0	39	false	false	transversion	non-CpG	500	0	0	301
upstream_gene_variant	CAG	A	C	0	39	false	false	transversion	non-CpG	1000	0	0	301
upstream_gene_variant	CAG	A	C	0	39	false	false	transversion	non-CpG	2000	0	0	301
upstream_gene_variant	CAG	A	C	0	39	false	false	transversion	non-CpG	3070	0	0	301
upstream_gene_variant	CAG	A	C	0	39	false	false	transversion	non-CpG	5000	0	0	301
upstream_gene_variant	CAG	A	C	0	39	false	false	transversion	non-CpG	5040	0	0	301
upstream_gene_variant	CAG	A	C	0	39	false	false	transversion	non-CpG	8128	1	1	301
upstream_gene_variant	CAG	A	C	0	39	false	false	transversion	non-CpG	9197	1	1	301
upstream_gene_variant	CAG	A	C	0	39	false	false	transversion	non-CpG	10000	1	1	301
upstream_gene_variant	CAG	A	C	0	39	false	false	transversion	non-CpG	10824	1	1	301
upstream_gene_variant	CAG	A	C	0	39	false	false	transversion	non-CpG	15000	1	1	301
upstream_gene_variant	CAG	A	C	0	39	false	false	transversion	non-CpG	15308	1	1	301
upstream_gene_variant	CAG	A	C	0	39	false	false	transversion	non-CpG	17296	2	2	301
upstream_gene_variant	CAG	A	C	0	39	false	false	transversion	non-CpG	20000	2	2	301
upstream_gene_variant	CAG	A	C	0	39	false	false	transversion	non-CpG	25000	3	3	301
upstream_gene_variant	CAG	A	C	0	39	false	false	transversion	non-CpG	30000	3	3	301
upstream_gene_variant	CAG	A	C	0	39	false	false	transversion	non-CpG	35000	4	4	301
upstream_gene_variant	CAG	A	C	0	39	false	false	transversion	non-CpG	40000	6	6	301
upstream_gene_variant	CAG	A	C	0	39	false	false	transversion	non-CpG	45000	7	7	301
upstream_gene_variant	CAG	A	C	0	39	false	false	transversion	non-CpG	50000	7	7	301
upstream_gene_variant	CAG	A	C	0	39	false	false	transversion	non-CpG	55000	7	8	301
upstream_gene_variant	CAG	A	C	0	39	false	false	transversion	non-CpG	56885	7	8	301
upstream_gene_variant	CAG	A	C	0	39	false	false	transversion	non-CpG	60000	6	8	301
upstream_gene_variant	CAG	A	C	0	39	false	false	transversion	non-CpG	65000	6	8	301
upstream_gene_variant	CAG	A	C	0	39	false	false	transversion	non-CpG	70000	6	8	301
upstream_gene_variant	CAG	A	C	0	39	false	false	transversion	non-CpG	75000	6	8	301
upstream_gene_variant	CAG	A	C	0	39	false	false	transversion	non-CpG	80000	5	8	301
upstream_gene_variant	CAG	A	C	0	39	false	false	transversion	non-CpG	85000	6	9	301
upstream_gene_variant	CAG	A	C	0	39	false	false	transversion	non-CpG	90000	5	9	301
upstream_gene_variant	CAG	A	C	0	39	false	false	transversion	non-CpG	95000	4	9	301
upstream_gene_variant	CAG	A	C	0	39	false	false	transversion	non-CpG	100000	4	9	301
upstream_gene_variant	CAG	A	C	0	39	false	false	transversion	non-CpG	110000	4	9	301
upstream_gene_variant	CAG	A	C	0	39	false	false	transversion	non-CpG	120000	4	9	301
upstream_gene_variant	CAG	A	C	0	39	false	false	transversion	non-CpG	125748	4	9	301
upstream_gene_variant	CAG	A	C	0	40	false	false	transversion	non-CpG	10	0	0	243
upstream_gene_variant	CAG	A	C	0	40	false	false	transversion	non-CpG	20	0	0	243
upstream_gene_variant	CAG	A	C	0	40	false	false	transversion	non-CpG	50	0	0	243
upstream_gene_variant	CAG	A	C	0	40	false	false	transversion	non-CpG	100	0	0	243
upstream_gene_variant	CAG	A	C	0	40	false	false	transversion	non-CpG	200	0	0	243
upstream_gene_variant	CAG	A	C	0	40	false	false	transversion	non-CpG	500	0	0	243
upstream_gene_variant	CAG	A	C	0	40	false	false	transversion	non-CpG	1000	0	0	243
upstream_gene_variant	CAG	A	C	0	40	false	false	transversion	non-CpG	2000	0	0	243
upstream_gene_variant	CAG	A	C	0	40	false	false	transversion	non-CpG	3070	0	0	243
upstream_gene_variant	CAG	A	C	0	40	false	false	transversion	non-CpG	5000	0	0	243
upstream_gene_variant	CAG	A	C	0	40	false	false	transversion	non-CpG	5040	0	0	243
upstream_gene_variant	CAG	A	C	0	40	false	false	transversion	non-CpG	8128	0	0	243
upstream_gene_variant	CAG	A	C	0	40	false	false	transversion	non-CpG	9197	0	0	243
upstream_gene_variant	CAG	A	C	0	40	false	false	transversion	non-CpG	10000	0	0	243
upstream_gene_variant	CAG	A	C	0	40	false	false	transversion	non-CpG	10824	0	0	243
upstream_gene_variant	CAG	A	C	0	40	false	false	transversion	non-CpG	15000	0	0	243
upstream_gene_variant	CAG	A	C	0	40	false	false	transversion	non-CpG	15308	0	0	243
upstream_gene_variant	CAG	A	C	0	40	false	false	transversion	non-CpG	17296	1	1	243
upstream_gene_variant	CAG	A	C	0	40	false	false	transversion	non-CpG	20000	1	1	243
upstream_gene_variant	CAG	A	C	0	40	false	false	transversion	non-CpG	25000	2	2	243
upstream_gene_variant	CAG	A	C	0	40	false	false	transversion	non-CpG	30000	1	3	243
upstream_gene_variant	CAG	A	C	0	40	false	false	transversion	non-CpG	35000	1	3	243
upstream_gene_variant	CAG	A	C	0	40	false	false	transversion	non-CpG	40000	1	3	243
upstream_gene_variant	CAG	A	C	0	40	false	false	transversion	non-CpG	45000	1	3	243
upstream_gene_variant	CAG	A	C	0	40	false	false	transversion	non-CpG	50000	1	3	243
upstream_gene_variant	CAG	A	C	0	40	false	false	transversion	non-CpG	55000	1	3	243
upstream_gene_variant	CAG	A	C	0	40	false	false	transversion	non-CpG	56885	1	3	243
upstream_gene_variant	CAG	A	C	0	40	false	false	transversion	non-CpG	60000	1	3	243
upstream_gene_variant	CAG	A	C	0	40	false	false	transversion	non-CpG	65000	1	3	243
upstream_gene_variant	CAG	A	C	0	40	false	false	transversion	non-CpG	70000	1	3	243
upstream_gene_variant	CAG	A	C	0	40	false	false	transversion	non-CpG	75000	1	3	243
upstream_gene_variant	CAG	A	C	0	40	false	false	transversion	non-CpG	80000	1	3	243
upstream_gene_variant	CAG	A	C	0	40	false	false	transversion	non-CpG	85000	2	4	243
upstream_gene_variant	CAG	A	C	0	40	false	false	transversion	non-CpG	90000	2	4	243
upstream_gene_variant	CAG	A	C	0	40	false	false	transversion	non-CpG	95000	2	4	243
upstream_gene_variant	CAG	A	C	0	40	false	false	transversion	non-CpG	100000	2	4	243
upstream_gene_variant	CAG	A	C	0	40	false	false	transversion	non-CpG	110000	2	4	243
upstream_gene_variant	CAG	A	C	0	40	false	false	transversion	non-CpG	120000	2	4	243
upstream_gene_variant	CAG	A	C	0	40	false	false	transversion	non-CpG	125748	2	4	243
upstream_gene_variant	CAG	A	C	0	41	false	false	transversion	non-CpG	10	0	0	268
upstream_gene_variant	CAG	A	C	0	41	false	false	transversion	non-CpG	20	0	0	268
upstream_gene_variant	CAG	A	C	0	41	false	false	transversion	non-CpG	50	0	0	268
upstream_gene_variant	CAG	A	C	0	41	false	false	transversion	non-CpG	100	0	0	268
upstream_gene_variant	CAG	A	C	0	41	false	false	transversion	non-CpG	200	0	0	268
upstream_gene_variant	CAG	A	C	0	41	false	false	transversion	non-CpG	500	0	0	268
upstream_gene_variant	CAG	A	C	0	41	false	false	transversion	non-CpG	1000	0	0	268
upstream_gene_variant	CAG	A	C	0	41	false	false	transversion	non-CpG	2000	0	0	268
upstream_gene_variant	CAG	A	C	0	41	false	false	transversion	non-CpG	3070	0	0	268
upstream_gene_variant	CAG	A	C	0	41	false	false	transversion	non-CpG	5000	1	1	268
upstream_gene_variant	CAG	A	C	0	41	false	false	transversion	non-CpG	5040	1	1	268
upstream_gene_variant	CAG	A	C	0	41	false	false	transversion	non-CpG	8128	2	2	268
upstream_gene_variant	CAG	A	C	0	41	false	false	transversion	non-CpG	9197	2	2	268
upstream_gene_variant	CAG	A	C	0	41	false	false	transversion	non-CpG	10000	3	3	268
upstream_gene_variant	CAG	A	C	0	41	false	false	transversion	non-CpG	10824	3	3	268
upstream_gene_variant	CAG	A	C	0	41	false	false	transversion	non-CpG	15000	4	4	268
upstream_gene_variant	CAG	A	C	0	41	false	false	transversion	non-CpG	15308	4	4	268
upstream_gene_variant	CAG	A	C	0	41	false	false	transversion	non-CpG	17296	4	4	268
upstream_gene_variant	CAG	A	C	0	41	false	false	transversion	non-CpG	20000	4	4	268
upstream_gene_variant	CAG	A	C	0	41	false	false	transversion	non-CpG	25000	4	4	268
upstream_gene_variant	CAG	A	C	0	41	false	false	transversion	non-CpG	30000	4	4	268
upstream_gene_variant	CAG	A	C	0	41	false	false	transversion	non-CpG	35000	3	4	268
upstream_gene_variant	CAG	A	C	0	41	false	false	transversion	non-CpG	40000	3	4	268
upstream_gene_variant	CAG	A	C	0	41	false	false	transversion	non-CpG	45000	3	4	268
upstream_gene_variant	CAG	A	C	0	41	false	false	transversion	non-CpG	50000	3	4	268
upstream_gene_variant	CAG	A	C	0	41	false	false	transversion	non-CpG	55000	3	4	268
upstream_gene_variant	CAG	A	C	0	41	false	false	transversion	non-CpG	56885	3	4	268
upstream_gene_variant	CAG	A	C	0	41	false	false	transversion	non-CpG	60000	3	4	268
upstream_gene_variant	CAG	A	C	0	41	false	false	transversion	non-CpG	65000	5	6	268
upstream_gene_variant	CAG	A	C	0	41	false	false	transversion	non-CpG	70000	5	7	268
upstream_gene_variant	CAG	A	C	0	41	false	false	transversion	non-CpG	75000	3	7	268
upstream_gene_variant	CAG	A	C	0	41	false	false	transversion	non-CpG	80000	3	7	268
upstream_gene_variant	CAG	A	C	0	41	false	false	transversion	non-CpG	85000	3	7	268
upstream_gene_variant	CAG	A	C	0	41	false	false	transversion	non-CpG	90000	3	7	268
upstream_gene_variant	CAG	A	C	0	41	false	false	transversion	non-CpG	95000	3	7	268
upstream_gene_variant	CAG	A	C	0	41	false	false	transversion	non-CpG	100000	4	8	268
upstream_gene_variant	CAG	A	C	0	41	false	false	transversion	non-CpG	110000	4	8	268
upstream_gene_variant	CAG	A	C	0	41	false	false	transversion	non-CpG	120000	3	8	268
upstream_gene_variant	CAG	A	C	0	41	false	false	transversion	non-CpG	125748	3	8	268
upstream_gene_variant	CAG	A	C	0	42	false	false	transversion	non-CpG	10	0	0	205
upstream_gene_variant	CAG	A	C	0	42	false	false	transversion	non-CpG	20	0	0	205
upstream_gene_variant	CAG	A	C	0	42	false	false	transversion	non-CpG	50	0	0	205
upstream_gene_variant	CAG	A	C	0	42	false	false	transversion	non-CpG	100	0	0	205
upstream_gene_variant	CAG	A	C	0	42	false	false	transversion	non-CpG	200	0	0	205
upstream_gene_variant	CAG	A	C	0	42	false	false	transversion	non-CpG	500	0	0	205
upstream_gene_variant	CAG	A	C	0	42	false	false	transversion	non-CpG	1000	0	0	205
upstream_gene_variant	CAG	A	C	0	42	false	false	transversion	non-CpG	2000	0	0	205
upstream_gene_variant	CAG	A	C	0	42	false	false	transversion	non-CpG	3070	0	0	205
upstream_gene_variant	CAG	A	C	0	42	false	false	transversion	non-CpG	5000	0	0	205
upstream_gene_variant	CAG	A	C	0	42	false	false	transversion	non-CpG	5040	0	0	205
upstream_gene_variant	CAG	A	C	0	42	false	false	transversion	non-CpG	8128	0	0	205
upstream_gene_variant	CAG	A	C	0	42	false	false	transversion	non-CpG	9197	0	0	205
upstream_gene_variant	CAG	A	C	0	42	false	false	transversion	non-CpG	10000	0	0	205
upstream_gene_variant	CAG	A	C	0	42	false	false	transversion	non-CpG	10824	0	0	205
upstream_gene_variant	CAG	A	C	0	42	false	false	transversion	non-CpG	15000	0	1	205
upstream_gene_variant	CAG	A	C	0	42	false	false	transversion	non-CpG	15308	0	1	205
upstream_gene_variant	CAG	A	C	0	42	false	false	transversion	non-CpG	17296	1	2	205
upstream_gene_variant	CAG	A	C	0	42	false	false	transversion	non-CpG	20000	2	3	205
upstream_gene_variant	CAG	A	C	0	42	false	false	transversion	non-CpG	25000	3	4	205
upstream_gene_variant	CAG	A	C	0	42	false	false	transversion	non-CpG	30000	3	4	205
upstream_gene_variant	CAG	A	C	0	42	false	false	transversion	non-CpG	35000	3	5	205
upstream_gene_variant	CAG	A	C	0	42	false	false	transversion	non-CpG	40000	3	5	205
upstream_gene_variant	CAG	A	C	0	42	false	false	transversion	non-CpG	45000	4	7	205
upstream_gene_variant	CAG	A	C	0	42	false	false	transversion	non-CpG	50000	4	7	205
upstream_gene_variant	CAG	A	C	0	42	false	false	transversion	non-CpG	55000	3	7	205
upstream_gene_variant	CAG	A	C	0	42	false	false	transversion	non-CpG	56885	3	7	205
upstream_gene_variant	CAG	A	C	0	42	false	false	transversion	non-CpG	60000	4	8	205
upstream_gene_variant	CAG	A	C	0	42	false	false	transversion	non-CpG	65000	4	8	205
upstream_gene_variant	CAG	A	C	0	42	false	false	transversion	non-CpG	70000	4	8	205
upstream_gene_variant	CAG	A	C	0	42	false	false	transversion	non-CpG	75000	4	8	205
upstream_gene_variant	CAG	A	C	0	42	false	false	transversion	non-CpG	80000	4	8	205
upstream_gene_variant	CAG	A	C	0	42	false	false	transversion	non-CpG	85000	4	8	205
upstream_gene_variant	CAG	A	C	0	42	false	false	transversion	non-CpG	90000	5	9	205
upstream_gene_variant	CAG	A	C	0	42	false	false	transversion	non-CpG	95000	5	9	205
upstream_gene_variant	CAG	A	C	0	42	false	false	transversion	non-CpG	100000	5	9	205
upstream_gene_variant	CAG	A	C	0	42	false	false	transversion	non-CpG	110000	4	9	205
upstream_gene_variant	CAG	A	C	0	42	false	false	transversion	non-CpG	120000	5	11	205
upstream_gene_variant	CAG	A	C	0	42	false	false	transversion	non-CpG	125748	5	11	205
upstream_gene_variant	CAG	A	C	0	43	false	false	transversion	non-CpG	10	0	0	226
upstream_gene_variant	CAG	A	C	0	43	false	false	transversion	non-CpG	20	0	0	226
upstream_gene_variant	CAG	A	C	0	43	false	false	transversion	non-CpG	50	0	0	226
upstream_gene_variant	CAG	A	C	0	43	false	false	transversion	non-CpG	100	0	0	226
upstream_gene_variant	CAG	A	C	0	43	false	false	transversion	non-CpG	200	0	0	226
upstream_gene_variant	CAG	A	C	0	43	false	false	transversion	non-CpG	500	0	0	226
upstream_gene_variant	CAG	A	C	0	43	false	false	transversion	non-CpG	1000	1	1	226
upstream_gene_variant	CAG	A	C	0	43	false	false	transversion	non-CpG	2000	0	1	226
upstream_gene_variant	CAG	A	C	0	43	false	false	transversion	non-CpG	3070	0	1	226
upstream_gene_variant	CAG	A	C	0	43	false	false	transversion	non-CpG	5000	0	1	226
upstream_gene_variant	CAG	A	C	0	43	false	false	transversion	non-CpG	5040	0	1	226
upstream_gene_variant	CAG	A	C	0	43	false	false	transversion	non-CpG	8128	0	1	226
upstream_gene_variant	CAG	A	C	0	43	false	false	transversion	non-CpG	9197	0	1	226
upstream_gene_variant	CAG	A	C	0	43	false	false	transversion	non-CpG	10000	0	1	226
upstream_gene_variant	CAG	A	C	0	43	false	false	transversion	non-CpG	10824	0	1	226
upstream_gene_variant	CAG	A	C	0	43	false	false	transversion	non-CpG	15000	0	1	226
upstream_gene_variant	CAG	A	C	0	43	false	false	transversion	non-CpG	15308	0	1	226
upstream_gene_variant	CAG	A	C	0	43	false	false	transversion	non-CpG	17296	0	1	226
upstream_gene_variant	CAG	A	C	0	43	false	false	transversion	non-CpG	20000	0	1	226
upstream_gene_variant	CAG	A	C	0	43	false	false	transversion	non-CpG	25000	0	1	226
upstream_gene_variant	CAG	A	C	0	43	false	false	transversion	non-CpG	30000	1	2	226
upstream_gene_variant	CAG	A	C	0	43	false	false	transversion	non-CpG	35000	1	2	226
upstream_gene_variant	CAG	A	C	0	43	false	false	transversion	non-CpG	40000	1	2	226
upstream_gene_variant	CAG	A	C	0	43	false	false	transversion	non-CpG	45000	0	2	226
upstream_gene_variant	CAG	A	C	0	43	false	false	transversion	non-CpG	50000	0	2	226
upstream_gene_variant	CAG	A	C	0	43	false	false	transversion	non-CpG	55000	1	3	226
upstream_gene_variant	CAG	A	C	0	43	false	false	transversion	non-CpG	56885	1	3	226
upstream_gene_variant	CAG	A	C	0	43	false	false	transversion	non-CpG	60000	1	3	226
upstream_gene_variant	CAG	A	C	0	43	false	false	transversion	non-CpG	65000	2	4	226
upstream_gene_variant	CAG	A	C	0	43	false	false	transversion	non-CpG	70000	3	5	226
upstream_gene_variant	CAG	A	C	0	43	false	false	transversion	non-CpG	75000	4	6	226
upstream_gene_variant	CAG	A	C	0	43	false	false	transversion	non-CpG	80000	4	6	226
upstream_gene_variant	CAG	A	C	0	43	false	false	transversion	non-CpG	85000	4	6	226
upstream_gene_variant	CAG	A	C	0	43	false	false	transversion	non-CpG	90000	4	6	226
upstream_gene_variant	CAG	A	C	0	43	false	false	transversion	non-CpG	95000	4	6	226
upstream_gene_variant	CAG	A	C	0	43	false	false	transversion	non-CpG	100000	4	6	226
upstream_gene_variant	CAG	A	C	0	43	false	false	transversion	non-CpG	110000	4	6	226
upstream_gene_variant	CAG	A	C	0	43	false	false	transversion	non-CpG	120000	3	6	226
upstream_gene_variant	CAG	A	C	0	43	false	false	transversion	non-CpG	125748	3	6	226
upstream_gene_variant	CAG	A	C	0	44	false	false	transversion	non-CpG	10	0	0	227
upstream_gene_variant	CAG	A	C	0	44	false	false	transversion	non-CpG	20	0	0	227
upstream_gene_variant	CAG	A	C	0	44	false	false	transversion	non-CpG	50	0	0	227
upstream_gene_variant	CAG	A	C	0	44	false	false	transversion	non-CpG	100	0	0	227
upstream_gene_variant	CAG	A	C	0	44	false	false	transversion	non-CpG	200	0	0	227
upstream_gene_variant	CAG	A	C	0	44	false	false	transversion	non-CpG	500	0	0	227
upstream_gene_variant	CAG	A	C	0	44	false	false	transversion	non-CpG	1000	0	0	227
upstream_gene_variant	CAG	A	C	0	44	false	false	transversion	non-CpG	2000	0	0	227
upstream_gene_variant	CAG	A	C	0	44	false	false	transversion	non-CpG	3070	0	0	227
upstream_gene_variant	CAG	A	C	0	44	false	false	transversion	non-CpG	5000	0	0	227
upstream_gene_variant	CAG	A	C	0	44	false	false	transversion	non-CpG	5040	0	0	227
upstream_gene_variant	CAG	A	C	0	44	false	false	transversion	non-CpG	8128	0	0	227
upstream_gene_variant	CAG	A	C	0	44	false	false	transversion	non-CpG	9197	0	0	227
upstream_gene_variant	CAG	A	C	0	44	false	false	transversion	non-CpG	10000	0	0	227
upstream_gene_variant	CAG	A	C	0	44	false	false	transversion	non-CpG	10824	0	0	227
upstream_gene_variant	CAG	A	C	0	44	false	false	transversion	non-CpG	15000	1	1	227
upstream_gene_variant	CAG	A	C	0	44	false	false	transversion	non-CpG	15308	1	1	227
upstream_gene_variant	CAG	A	C	0	44	false	false	transversion	non-CpG	17296	1	1	227
upstream_gene_variant	CAG	A	C	0	44	false	false	transversion	non-CpG	20000	2	2	227
upstream_gene_variant	CAG	A	C	0	44	false	false	transversion	non-CpG	25000	2	2	227
upstream_gene_variant	CAG	A	C	0	44	false	false	transversion	non-CpG	30000	2	2	227
upstream_gene_variant	CAG	A	C	0	44	false	false	transversion	non-CpG	35000	2	2	227
upstream_gene_variant	CAG	A	C	0	44	false	false	transversion	non-CpG	40000	1	2	227
upstream_gene_variant	CAG	A	C	0	44	false	false	transversion	non-CpG	45000	1	2	227
upstream_gene_variant	CAG	A	C	0	44	false	false	transversion	non-CpG	50000	1	2	227
upstream_gene_variant	CAG	A	C	0	44	false	false	transversion	non-CpG	55000	1	2	227
upstream_gene_variant	CAG	A	C	0	44	false	false	transversion	non-CpG	56885	1	2	227
upstream_gene_variant	CAG	A	C	0	44	false	false	transversion	non-CpG	60000	1	2	227
upstream_gene_variant	CAG	A	C	0	44	false	false	transversion	non-CpG	65000	1	2	227
upstream_gene_variant	CAG	A	C	0	44	false	false	transversion	non-CpG	70000	1	2	227
upstream_gene_variant	CAG	A	C	0	44	false	false	transversion	non-CpG	75000	1	2	227
upstream_gene_variant	CAG	A	C	0	44	false	false	transversion	non-CpG	80000	1	2	227
upstream_gene_variant	CAG	A	C	0	44	false	false	transversion	non-CpG	85000	1	2	227
upstream_gene_variant	CAG	A	C	0	44	false	false	transversion	non-CpG	90000	1	2	227
upstream_gene_variant	CAG	A	C	0	44	false	false	transversion	non-CpG	95000	1	2	227
upstream_gene_variant	CAG	A	C	0	44	false	false	transversion	non-CpG	100000	1	2	227
upstream_gene_variant	CAG	A	C	0	44	false	false	transversion	non-CpG	110000	1	2	227
upstream_gene_variant	CAG	A	C	0	44	false	false	transversion	non-CpG	120000	1	2	227
upstream_gene_variant	CAG	A	C	0	44	false	false	transversion	non-CpG	125748	1	2	227
upstream_gene_variant	CAG	A	C	0	45	false	false	transversion	non-CpG	10	0	0	207
upstream_gene_variant	CAG	A	C	0	45	false	false	transversion	non-CpG	20	0	0	207
upstream_gene_variant	CAG	A	C	0	45	false	false	transversion	non-CpG	50	0	0	207
upstream_gene_variant	CAG	A	C	0	45	false	false	transversion	non-CpG	100	0	0	207
upstream_gene_variant	CAG	A	C	0	45	false	false	transversion	non-CpG	200	0	0	207
upstream_gene_variant	CAG	A	C	0	45	false	false	transversion	non-CpG	500	0	0	207
upstream_gene_variant	CAG	A	C	0	45	false	false	transversion	non-CpG	1000	1	1	207
upstream_gene_variant	CAG	A	C	0	45	false	false	transversion	non-CpG	2000	1	1	207
upstream_gene_variant	CAG	A	C	0	45	false	false	transversion	non-CpG	3070	2	2	207
upstream_gene_variant	CAG	A	C	0	45	false	false	transversion	non-CpG	5000	1	2	207
upstream_gene_variant	CAG	A	C	0	45	false	false	transversion	non-CpG	5040	1	2	207
upstream_gene_variant	CAG	A	C	0	45	false	false	transversion	non-CpG	8128	1	2	207
upstream_gene_variant	CAG	A	C	0	45	false	false	transversion	non-CpG	9197	3	4	207
upstream_gene_variant	CAG	A	C	0	45	false	false	transversion	non-CpG	10000	3	4	207
upstream_gene_variant	CAG	A	C	0	45	false	false	transversion	non-CpG	10824	2	4	207
upstream_gene_variant	CAG	A	C	0	45	false	false	transversion	non-CpG	15000	2	4	207
upstream_gene_variant	CAG	A	C	0	45	false	false	transversion	non-CpG	15308	2	4	207
upstream_gene_variant	CAG	A	C	0	45	false	false	transversion	non-CpG	17296	2	4	207
upstream_gene_variant	CAG	A	C	0	45	false	false	transversion	non-CpG	20000	2	4	207
upstream_gene_variant	CAG	A	C	0	45	false	false	transversion	non-CpG	25000	3	5	207
upstream_gene_variant	CAG	A	C	0	45	false	false	transversion	non-CpG	30000	3	5	207
upstream_gene_variant	CAG	A	C	0	45	false	false	transversion	non-CpG	35000	3	5	207
upstream_gene_variant	CAG	A	C	0	45	false	false	transversion	non-CpG	40000	3	5	207
upstream_gene_variant	CAG	A	C	0	45	false	false	transversion	non-CpG	45000	1	5	207
upstream_gene_variant	CAG	A	C	0	45	false	false	transversion	non-CpG	50000	1	5	207
upstream_gene_variant	CAG	A	C	0	45	false	false	transversion	non-CpG	55000	1	5	207
upstream_gene_variant	CAG	A	C	0	45	false	false	transversion	non-CpG	56885	1	5	207
upstream_gene_variant	CAG	A	C	0	45	false	false	transversion	non-CpG	60000	1	5	207
upstream_gene_variant	CAG	A	C	0	45	false	false	transversion	non-CpG	65000	1	5	207
upstream_gene_variant	CAG	A	C	0	45	false	false	transversion	non-CpG	70000	1	5	207
upstream_gene_variant	CAG	A	C	0	45	false	false	transversion	non-CpG	75000	1	5	207
upstream_gene_variant	CAG	A	C	0	45	false	false	transversion	non-CpG	80000	1	5	207
upstream_gene_variant	CAG	A	C	0	45	false	false	transversion	non-CpG	85000	1	5	207
upstream_gene_variant	CAG	A	C	0	45	false	false	transversion	non-CpG	90000	1	5	207
upstream_gene_variant	CAG	A	C	0	45	false	false	transversion	non-CpG	95000	1	5	207
upstream_gene_variant	CAG	A	C	0	45	false	false	transversion	non-CpG	100000	1	5	207
upstream_gene_variant	CAG	A	C	0	45	false	false	transversion	non-CpG	110000	2	6	207
upstream_gene_variant	CAG	A	C	0	45	false	false	transversion	non-CpG	120000	2	6	207
upstream_gene_variant	CAG	A	C	0	45	false	false	transversion	non-CpG	125748	2	6	207
upstream_gene_variant	CAG	A	C	0	46	false	false	transversion	non-CpG	10	0	0	210
upstream_gene_variant	CAG	A	C	0	46	false	false	transversion	non-CpG	20	0	0	210
upstream_gene_variant	CAG	A	C	0	46	false	false	transversion	non-CpG	50	0	0	210
upstream_gene_variant	CAG	A	C	0	46	false	false	transversion	non-CpG	100	0	0	210
upstream_gene_variant	CAG	A	C	0	46	false	false	transversion	non-CpG	200	0	0	210
upstream_gene_variant	CAG	A	C	0	46	false	false	transversion	non-CpG	500	0	0	210
upstream_gene_variant	CAG	A	C	0	46	false	false	transversion	non-CpG	1000	0	0	210
upstream_gene_variant	CAG	A	C	0	46	false	false	transversion	non-CpG	2000	0	1	210
upstream_gene_variant	CAG	A	C	0	46	false	false	transversion	non-CpG	3070	0	1	210
upstream_gene_variant	CAG	A	C	0	46	false	false	transversion	non-CpG	5000	0	1	210
upstream_gene_variant	CAG	A	C	0	46	false	false	transversion	non-CpG	5040	0	1	210
upstream_gene_variant	CAG	A	C	0	46	false	false	transversion	non-CpG	8128	0	1	210
upstream_gene_variant	CAG	A	C	0	46	false	false	transversion	non-CpG	9197	0	1	210
upstream_gene_variant	CAG	A	C	0	46	false	false	transversion	non-CpG	10000	0	1	210
upstream_gene_variant	CAG	A	C	0	46	false	false	transversion	non-CpG	10824	0	1	210
upstream_gene_variant	CAG	A	C	0	46	false	false	transversion	non-CpG	15000	0	1	210
upstream_gene_variant	CAG	A	C	0	46	false	false	transversion	non-CpG	15308	0	1	210
upstream_gene_variant	CAG	A	C	0	46	false	false	transversion	non-CpG	17296	0	1	210
upstream_gene_variant	CAG	A	C	0	46	false	false	transversion	non-CpG	20000	0	1	210
upstream_gene_variant	CAG	A	C	0	46	false	false	transversion	non-CpG	25000	0	1	210
upstream_gene_variant	CAG	A	C	0	46	false	false	transversion	non-CpG	30000	0	1	210
upstream_gene_variant	CAG	A	C	0	46	false	false	transversion	non-CpG	35000	1	2	210
upstream_gene_variant	CAG	A	C	0	46	false	false	transversion	non-CpG	40000	1	2	210
upstream_gene_variant	CAG	A	C	0	46	false	false	transversion	non-CpG	45000	1	2	210
upstream_gene_variant	CAG	A	C	0	46	false	false	transversion	non-CpG	50000	1	2	210
upstream_gene_variant	CAG	A	C	0	46	false	false	transversion	non-CpG	55000	1	2	210
upstream_gene_variant	CAG	A	C	0	46	false	false	transversion	non-CpG	56885	1	2	210
upstream_gene_variant	CAG	A	C	0	46	false	false	transversion	non-CpG	60000	1	2	210
upstream_gene_variant	CAG	A	C	0	46	false	false	transversion	non-CpG	65000	1	2	210
upstream_gene_variant	CAG	A	C	0	46	false	false	transversion	non-CpG	70000	1	2	210
upstream_gene_variant	CAG	A	C	0	46	false	false	transversion	non-CpG	75000	1	2	210
upstream_gene_variant	CAG	A	C	0	46	false	false	transversion	non-CpG	80000	1	2	210
upstream_gene_variant	CAG	A	C	0	46	false	false	transversion	non-CpG	85000	1	2	210
upstream_gene_variant	CAG	A	C	0	46	false	false	transversion	non-CpG	90000	1	2	210
upstream_gene_variant	CAG	A	C	0	46	false	false	transversion	non-CpG	95000	1	2	210
upstream_gene_variant	CAG	A	C	0	46	false	false	transversion	non-CpG	100000	1	2	210
upstream_gene_variant	CAG	A	C	0	46	false	false	transversion	non-CpG	110000	1	2	210
upstream_gene_variant	CAG	A	C	0	46	false	false	transversion	non-CpG	120000	0	2	210
upstream_gene_variant	CAG	A	C	0	46	false	false	transversion	non-CpG	125748	0	2	210
upstream_gene_variant	CAG	A	C	0	47	false	false	transversion	non-CpG	10	0	0	205
upstream_gene_variant	CAG	A	C	0	47	false	false	transversion	non-CpG	20	0	0	205
upstream_gene_variant	CAG	A	C	0	47	false	false	transversion	non-CpG	50	0	0	205
upstream_gene_variant	CAG	A	C	0	47	false	false	transversion	non-CpG	100	0	0	205
upstream_gene_variant	CAG	A	C	0	47	false	false	transversion	non-CpG	200	0	0	205
upstream_gene_variant	CAG	A	C	0	47	false	false	transversion	non-CpG	500	0	0	205
upstream_gene_variant	CAG	A	C	0	47	false	false	transversion	non-CpG	1000	0	0	205
upstream_gene_variant	CAG	A	C	0	47	false	false	transversion	non-CpG	2000	0	0	205
upstream_gene_variant	CAG	A	C	0	47	false	false	transversion	non-CpG	3070	1	1	205
upstream_gene_variant	CAG	A	C	0	47	false	false	transversion	non-CpG	5000	2	2	205
upstream_gene_variant	CAG	A	C	0	47	false	false	transversion	non-CpG	5040	2	2	205
upstream_gene_variant	CAG	A	C	0	47	false	false	transversion	non-CpG	8128	2	2	205
upstream_gene_variant	CAG	A	C	0	47	false	false	transversion	non-CpG	9197	2	2	205
upstream_gene_variant	CAG	A	C	0	47	false	false	transversion	non-CpG	10000	2	2	205
upstream_gene_variant	CAG	A	C	0	47	false	false	transversion	non-CpG	10824	2	2	205
upstream_gene_variant	CAG	A	C	0	47	false	false	transversion	non-CpG	15000	2	2	205
upstream_gene_variant	CAG	A	C	0	47	false	false	transversion	non-CpG	15308	2	2	205
upstream_gene_variant	CAG	A	C	0	47	false	false	transversion	non-CpG	17296	2	3	205
upstream_gene_variant	CAG	A	C	0	47	false	false	transversion	non-CpG	20000	2	3	205
upstream_gene_variant	CAG	A	C	0	47	false	false	transversion	non-CpG	25000	2	3	205
upstream_gene_variant	CAG	A	C	0	47	false	false	transversion	non-CpG	30000	2	3	205
upstream_gene_variant	CAG	A	C	0	47	false	false	transversion	non-CpG	35000	2	3	205
upstream_gene_variant	CAG	A	C	0	47	false	false	transversion	non-CpG	40000	1	3	205
upstream_gene_variant	CAG	A	C	0	47	false	false	transversion	non-CpG	45000	1	3	205
upstream_gene_variant	CAG	A	C	0	47	false	false	transversion	non-CpG	50000	1	3	205
upstream_gene_variant	CAG	A	C	0	47	false	false	transversion	non-CpG	55000	1	3	205
upstream_gene_variant	CAG	A	C	0	47	false	false	transversion	non-CpG	56885	1	3	205
upstream_gene_variant	CAG	A	C	0	47	false	false	transversion	non-CpG	60000	1	3	205
upstream_gene_variant	CAG	A	C	0	47	false	false	transversion	non-CpG	65000	1	3	205
upstream_gene_variant	CAG	A	C	0	47	false	false	transversion	non-CpG	70000	1	3	205
upstream_gene_variant	CAG	A	C	0	47	false	false	transversion	non-CpG	75000	1	3	205
upstream_gene_variant	CAG	A	C	0	47	false	false	transversion	non-CpG	80000	2	4	205
upstream_gene_variant	CAG	A	C	0	47	false	false	transversion	non-CpG	85000	2	4	205
upstream_gene_variant	CAG	A	C	0	47	false	false	transversion	non-CpG	90000	3	5	205
upstream_gene_variant	CAG	A	C	0	47	false	false	transversion	non-CpG	95000	3	5	205
upstream_gene_variant	CAG	A	C	0	47	false	false	transversion	non-CpG	100000	2	5	205
upstream_gene_variant	CAG	A	C	0	47	false	false	transversion	non-CpG	110000	3	6	205
upstream_gene_variant	CAG	A	C	0	47	false	false	transversion	non-CpG	120000	3	6	205
upstream_gene_variant	CAG	A	C	0	47	false	false	transversion	non-CpG	125748	4	7	205
upstream_gene_variant	CAG	A	C	0	48	false	false	transversion	non-CpG	10	0	0	172
upstream_gene_variant	CAG	A	C	0	48	false	false	transversion	non-CpG	20	0	0	172
upstream_gene_variant	CAG	A	C	0	48	false	false	transversion	non-CpG	50	0	0	172
upstream_gene_variant	CAG	A	C	0	48	false	false	transversion	non-CpG	100	0	0	172
upstream_gene_variant	CAG	A	C	0	48	false	false	transversion	non-CpG	200	0	0	172
upstream_gene_variant	CAG	A	C	0	48	false	false	transversion	non-CpG	500	0	0	172
upstream_gene_variant	CAG	A	C	0	48	false	false	transversion	non-CpG	1000	0	0	172
upstream_gene_variant	CAG	A	C	0	48	false	false	transversion	non-CpG	2000	0	0	172
upstream_gene_variant	CAG	A	C	0	48	false	false	transversion	non-CpG	3070	0	0	172
upstream_gene_variant	CAG	A	C	0	48	false	false	transversion	non-CpG	5000	0	0	172
upstream_gene_variant	CAG	A	C	0	48	false	false	transversion	non-CpG	5040	0	0	172
upstream_gene_variant	CAG	A	C	0	48	false	false	transversion	non-CpG	8128	1	1	172
upstream_gene_variant	CAG	A	C	0	48	false	false	transversion	non-CpG	9197	1	1	172
upstream_gene_variant	CAG	A	C	0	48	false	false	transversion	non-CpG	10000	1	1	172
upstream_gene_variant	CAG	A	C	0	48	false	false	transversion	non-CpG	10824	1	1	172
upstream_gene_variant	CAG	A	C	0	48	false	false	transversion	non-CpG	15000	2	2	172
upstream_gene_variant	CAG	A	C	0	48	false	false	transversion	non-CpG	15308	2	2	172
upstream_gene_variant	CAG	A	C	0	48	false	false	transversion	non-CpG	17296	2	2	172
upstream_gene_variant	CAG	A	C	0	48	false	false	transversion	non-CpG	20000	2	2	172
upstream_gene_variant	CAG	A	C	0	48	false	false	transversion	non-CpG	25000	3	3	172
upstream_gene_variant	CAG	A	C	0	48	false	false	transversion	non-CpG	30000	2	3	172
upstream_gene_variant	CAG	A	C	0	48	false	false	transversion	non-CpG	35000	2	3	172
upstream_gene_variant	CAG	A	C	0	48	false	false	transversion	non-CpG	40000	2	3	172
upstream_gene_variant	CAG	A	C	0	48	false	false	transversion	non-CpG	45000	3	4	172
upstream_gene_variant	CAG	A	C	0	48	false	false	transversion	non-CpG	50000	2	4	172
upstream_gene_variant	CAG	A	C	0	48	false	false	transversion	non-CpG	55000	2	4	172
upstream_gene_variant	CAG	A	C	0	48	false	false	transversion	non-CpG	56885	2	4	172
upstream_gene_variant	CAG	A	C	0	48	false	false	transversion	non-CpG	60000	1	4	172
upstream_gene_variant	CAG	A	C	0	48	false	false	transversion	non-CpG	65000	1	4	172
upstream_gene_variant	CAG	A	C	0	48	false	false	transversion	non-CpG	70000	1	4	172
upstream_gene_variant	CAG	A	C	0	48	false	false	transversion	non-CpG	75000	1	4	172
upstream_gene_variant	CAG	A	C	0	48	false	false	transversion	non-CpG	80000	2	5	172
upstream_gene_variant	CAG	A	C	0	48	false	false	transversion	non-CpG	85000	2	5	172
upstream_gene_variant	CAG	A	C	0	48	false	false	transversion	non-CpG	90000	2	5	172
upstream_gene_variant	CAG	A	C	0	48	false	false	transversion	non-CpG	95000	2	5	172
upstream_gene_variant	CAG	A	C	0	48	false	false	transversion	non-CpG	100000	2	5	172
upstream_gene_variant	CAG	A	C	0	48	false	false	transversion	non-CpG	110000	4	7	172
upstream_gene_variant	CAG	A	C	0	48	false	false	transversion	non-CpG	120000	4	7	172
upstream_gene_variant	CAG	A	C	0	48	false	false	transversion	non-CpG	125748	5	8	172
upstream_gene_variant	CAG	A	C	0	49	false	false	transversion	non-CpG	10	0	0	187
upstream_gene_variant	CAG	A	C	0	49	false	false	transversion	non-CpG	20	0	0	187
upstream_gene_variant	CAG	A	C	0	49	false	false	transversion	non-CpG	50	0	0	187
upstream_gene_variant	CAG	A	C	0	49	false	false	transversion	non-CpG	100	1	1	187
upstream_gene_variant	CAG	A	C	0	49	false	false	transversion	non-CpG	200	1	1	187
upstream_gene_variant	CAG	A	C	0	49	false	false	transversion	non-CpG	500	1	1	187
upstream_gene_variant	CAG	A	C	0	49	false	false	transversion	non-CpG	1000	1	1	187
upstream_gene_variant	CAG	A	C	0	49	false	false	transversion	non-CpG	2000	1	1	187
upstream_gene_variant	CAG	A	C	0	49	false	false	transversion	non-CpG	3070	1	1	187
upstream_gene_variant	CAG	A	C	0	49	false	false	transversion	non-CpG	5000	1	1	187
upstream_gene_variant	CAG	A	C	0	49	false	false	transversion	non-CpG	5040	1	1	187
upstream_gene_variant	CAG	A	C	0	49	false	false	transversion	non-CpG	8128	2	2	187
upstream_gene_variant	CAG	A	C	0	49	false	false	transversion	non-CpG	9197	1	2	187
upstream_gene_variant	CAG	A	C	0	49	false	false	transversion	non-CpG	10000	1	2	187
upstream_gene_variant	CAG	A	C	0	49	false	false	transversion	non-CpG	10824	1	2	187
upstream_gene_variant	CAG	A	C	0	49	false	false	transversion	non-CpG	15000	1	2	187
upstream_gene_variant	CAG	A	C	0	49	false	false	transversion	non-CpG	15308	1	2	187
upstream_gene_variant	CAG	A	C	0	49	false	false	transversion	non-CpG	17296	1	2	187
upstream_gene_variant	CAG	A	C	0	49	false	false	transversion	non-CpG	20000	1	2	187
upstream_gene_variant	CAG	A	C	0	49	false	false	transversion	non-CpG	25000	1	2	187
upstream_gene_variant	CAG	A	C	0	49	false	false	transversion	non-CpG	30000	3	4	187
upstream_gene_variant	CAG	A	C	0	49	false	false	transversion	non-CpG	35000	3	4	187
upstream_gene_variant	CAG	A	C	0	49	false	false	transversion	non-CpG	40000	2	4	187
upstream_gene_variant	CAG	A	C	0	49	false	false	transversion	non-CpG	45000	3	5	187
upstream_gene_variant	CAG	A	C	0	49	false	false	transversion	non-CpG	50000	3	5	187
upstream_gene_variant	CAG	A	C	0	49	false	false	transversion	non-CpG	55000	2	5	187
upstream_gene_variant	CAG	A	C	0	49	false	false	transversion	non-CpG	56885	2	5	187
upstream_gene_variant	CAG	A	C	0	49	false	false	transversion	non-CpG	60000	1	5	187
upstream_gene_variant	CAG	A	C	0	49	false	false	transversion	non-CpG	65000	1	5	187
upstream_gene_variant	CAG	A	C	0	49	false	false	transversion	non-CpG	70000	2	6	187
upstream_gene_variant	CAG	A	C	0	49	false	false	transversion	non-CpG	75000	2	6	187
upstream_gene_variant	CAG	A	C	0	49	false	false	transversion	non-CpG	80000	2	6	187
upstream_gene_variant	CAG	A	C	0	49	false	false	transversion	non-CpG	85000	2	6	187
upstream_gene_variant	CAG	A	C	0	49	false	false	transversion	non-CpG	90000	2	6	187
upstream_gene_variant	CAG	A	C	0	49	false	false	transversion	non-CpG	95000	2	6	187
upstream_gene_variant	CAG	A	C	0	49	false	false	transversion	non-CpG	100000	2	6	187
upstream_gene_variant	CAG	A	C	0	49	false	false	transversion	non-CpG	110000	3	7	187
upstream_gene_variant	CAG	A	C	0	49	false	false	transversion	non-CpG	120000	3	8	187
upstream_gene_variant	CAG	A	C	0	49	false	false	transversion	non-CpG	125748	3	8	187
upstream_gene_variant	CAG	A	C	0	50	false	false	transversion	non-CpG	10	0	0	198
upstream_gene_variant	CAG	A	C	0	50	false	false	transversion	non-CpG	20	0	0	198
upstream_gene_variant	CAG	A	C	0	50	false	false	transversion	non-CpG	50	0	0	198
upstream_gene_variant	CAG	A	C	0	50	false	false	transversion	non-CpG	100	0	0	198
upstream_gene_variant	CAG	A	C	0	50	false	false	transversion	non-CpG	200	0	0	198
upstream_gene_variant	CAG	A	C	0	50	false	false	transversion	non-CpG	500	0	0	198
upstream_gene_variant	CAG	A	C	0	50	false	false	transversion	non-CpG	1000	0	0	198
upstream_gene_variant	CAG	A	C	0	50	false	false	transversion	non-CpG	2000	0	0	198
upstream_gene_variant	CAG	A	C	0	50	false	false	transversion	non-CpG	3070	0	0	198
upstream_gene_variant	CAG	A	C	0	50	false	false	transversion	non-CpG	5000	0	0	198
upstream_gene_variant	CAG	A	C	0	50	false	false	transversion	non-CpG	5040	0	0	198
upstream_gene_variant	CAG	A	C	0	50	false	false	transversion	non-CpG	8128	0	0	198
upstream_gene_variant	CAG	A	C	0	50	false	false	transversion	non-CpG	9197	0	0	198
upstream_gene_variant	CAG	A	C	0	50	false	false	transversion	non-CpG	10000	0	0	198
upstream_gene_variant	CAG	A	C	0	50	false	false	transversion	non-CpG	10824	0	0	198
upstream_gene_variant	CAG	A	C	0	50	false	false	transversion	non-CpG	15000	0	0	198
upstream_gene_variant	CAG	A	C	0	50	false	false	transversion	non-CpG	15308	0	0	198
upstream_gene_variant	CAG	A	C	0	50	false	false	transversion	non-CpG	17296	1	1	198
upstream_gene_variant	CAG	A	C	0	50	false	false	transversion	non-CpG	20000	2	2	198
upstream_gene_variant	CAG	A	C	0	50	false	false	transversion	non-CpG	25000	3	3	198
upstream_gene_variant	CAG	A	C	0	50	false	false	transversion	non-CpG	30000	2	3	198
upstream_gene_variant	CAG	A	C	0	50	false	false	transversion	non-CpG	35000	2	3	198
upstream_gene_variant	CAG	A	C	0	50	false	false	transversion	non-CpG	40000	2	3	198
upstream_gene_variant	CAG	A	C	0	50	false	false	transversion	non-CpG	45000	2	3	198
upstream_gene_variant	CAG	A	C	0	50	false	false	transversion	non-CpG	50000	2	3	198
upstream_gene_variant	CAG	A	C	0	50	false	false	transversion	non-CpG	55000	2	3	198
upstream_gene_variant	CAG	A	C	0	50	false	false	transversion	non-CpG	56885	2	3	198
upstream_gene_variant	CAG	A	C	0	50	false	false	transversion	non-CpG	60000	2	3	198
upstream_gene_variant	CAG	A	C	0	50	false	false	transversion	non-CpG	65000	1	3	198
upstream_gene_variant	CAG	A	C	0	50	false	false	transversion	non-CpG	70000	1	3	198
upstream_gene_variant	CAG	A	C	0	50	false	false	transversion	non-CpG	75000	2	4	198
upstream_gene_variant	CAG	A	C	0	50	false	false	transversion	non-CpG	80000	2	4	198
upstream_gene_variant	CAG	A	C	0	50	false	false	transversion	non-CpG	85000	2	4	198
upstream_gene_variant	CAG	A	C	0	50	false	false	transversion	non-CpG	90000	2	4	198
upstream_gene_variant	CAG	A	C	0	50	false	false	transversion	non-CpG	95000	2	4	198
upstream_gene_variant	CAG	A	C	0	50	false	false	transversion	non-CpG	100000	2	4	198
upstream_gene_variant	CAG	A	C	0	50	false	false	transversion	non-CpG	110000	2	4	198
upstream_gene_variant	CAG	A	C	0	50	false	false	transversion	non-CpG	120000	4	6	198
upstream_gene_variant	CAG	A	C	0	50	false	false	transversion	non-CpG	125748	4	6	198
upstream_gene_variant	CAG	A	C	0	51	false	false	transversion	non-CpG	10	0	0	196
upstream_gene_variant	CAG	A	C	0	51	false	false	transversion	non-CpG	20	0	0	196
upstream_gene_variant	CAG	A	C	0	51	false	false	transversion	non-CpG	50	0	0	196
upstream_gene_variant	CAG	A	C	0	51	false	false	transversion	non-CpG	100	0	0	196
upstream_gene_variant	CAG	A	C	0	51	false	false	transversion	non-CpG	200	0	0	196
upstream_gene_variant	CAG	A	C	0	51	false	false	transversion	non-CpG	500	0	0	196
upstream_gene_variant	CAG	A	C	0	51	false	false	transversion	non-CpG	1000	0	0	196
upstream_gene_variant	CAG	A	C	0	51	false	false	transversion	non-CpG	2000	0	0	196
upstream_gene_variant	CAG	A	C	0	51	false	false	transversion	non-CpG	3070	1	1	196
upstream_gene_variant	CAG	A	C	0	51	false	false	transversion	non-CpG	5000	1	1	196
upstream_gene_variant	CAG	A	C	0	51	false	false	transversion	non-CpG	5040	1	1	196
upstream_gene_variant	CAG	A	C	0	51	false	false	transversion	non-CpG	8128	1	1	196
upstream_gene_variant	CAG	A	C	0	51	false	false	transversion	non-CpG	9197	1	1	196
upstream_gene_variant	CAG	A	C	0	51	false	false	transversion	non-CpG	10000	1	1	196
upstream_gene_variant	CAG	A	C	0	51	false	false	transversion	non-CpG	10824	1	1	196
upstream_gene_variant	CAG	A	C	0	51	false	false	transversion	non-CpG	15000	1	1	196
upstream_gene_variant	CAG	A	C	0	51	false	false	transversion	non-CpG	15308	1	1	196
upstream_gene_variant	CAG	A	C	0	51	false	false	transversion	non-CpG	17296	1	1	196
upstream_gene_variant	CAG	A	C	0	51	false	false	transversion	non-CpG	20000	2	2	196
upstream_gene_variant	CAG	A	C	0	51	false	false	transversion	non-CpG	25000	2	2	196
upstream_gene_variant	CAG	A	C	0	51	false	false	transversion	non-CpG	30000	2	2	196
upstream_gene_variant	CAG	A	C	0	51	false	false	transversion	non-CpG	35000	3	3	196
upstream_gene_variant	CAG	A	C	0	51	false	false	transversion	non-CpG	40000	4	4	196
upstream_gene_variant	CAG	A	C	0	51	false	false	transversion	non-CpG	45000	4	4	196
upstream_gene_variant	CAG	A	C	0	51	false	false	transversion	non-CpG	50000	4	4	196
upstream_gene_variant	CAG	A	C	0	51	false	false	transversion	non-CpG	55000	4	4	196
upstream_gene_variant	CAG	A	C	0	51	false	false	transversion	non-CpG	56885	4	4	196
upstream_gene_variant	CAG	A	C	0	51	false	false	transversion	non-CpG	60000	5	5	196
upstream_gene_variant	CAG	A	C	0	51	false	false	transversion	non-CpG	65000	5	5	196
upstream_gene_variant	CAG	A	C	0	51	false	false	transversion	non-CpG	70000	5	5	196
upstream_gene_variant	CAG	A	C	0	51	false	false	transversion	non-CpG	75000	5	5	196
upstream_gene_variant	CAG	A	C	0	51	false	false	transversion	non-CpG	80000	5	5	196
upstream_gene_variant	CAG	A	C	0	51	false	false	transversion	non-CpG	85000	4	5	196
upstream_gene_variant	CAG	A	C	0	51	false	false	transversion	non-CpG	90000	4	5	196
upstream_gene_variant	CAG	A	C	0	51	false	false	transversion	non-CpG	95000	5	6	196
upstream_gene_variant	CAG	A	C	0	51	false	false	transversion	non-CpG	100000	5	6	196
upstream_gene_variant	CAG	A	C	0	51	false	false	transversion	non-CpG	110000	6	7	196
upstream_gene_variant	CAG	A	C	0	51	false	false	transversion	non-CpG	120000	5	7	196
upstream_gene_variant	CAG	A	C	0	51	false	false	transversion	non-CpG	125748	4	7	196
upstream_gene_variant	CAG	A	C	0	52	false	false	transversion	non-CpG	10	0	0	177
upstream_gene_variant	CAG	A	C	0	52	false	false	transversion	non-CpG	20	0	0	177
upstream_gene_variant	CAG	A	C	0	52	false	false	transversion	non-CpG	50	0	0	177
upstream_gene_variant	CAG	A	C	0	52	false	false	transversion	non-CpG	100	0	0	177
upstream_gene_variant	CAG	A	C	0	52	false	false	transversion	non-CpG	200	0	0	177
upstream_gene_variant	CAG	A	C	0	52	false	false	transversion	non-CpG	500	0	0	177
upstream_gene_variant	CAG	A	C	0	52	false	false	transversion	non-CpG	1000	0	0	177
upstream_gene_variant	CAG	A	C	0	52	false	false	transversion	non-CpG	2000	0	0	177
upstream_gene_variant	CAG	A	C	0	52	false	false	transversion	non-CpG	3070	0	0	177
upstream_gene_variant	CAG	A	C	0	52	false	false	transversion	non-CpG	5000	0	0	177
upstream_gene_variant	CAG	A	C	0	52	false	false	transversion	non-CpG	5040	0	0	177
upstream_gene_variant	CAG	A	C	0	52	false	false	transversion	non-CpG	8128	0	0	177
upstream_gene_variant	CAG	A	C	0	52	false	false	transversion	non-CpG	9197	0	0	177
upstream_gene_variant	CAG	A	C	0	52	false	false	transversion	non-CpG	10000	0	0	177
upstream_gene_variant	CAG	A	C	0	52	false	false	transversion	non-CpG	10824	0	0	177
upstream_gene_variant	CAG	A	C	0	52	false	false	transversion	non-CpG	15000	0	0	177
upstream_gene_variant	CAG	A	C	0	52	false	false	transversion	non-CpG	15308	0	0	177
upstream_gene_variant	CAG	A	C	0	52	false	false	transversion	non-CpG	17296	1	1	177
upstream_gene_variant	CAG	A	C	0	52	false	false	transversion	non-CpG	20000	1	1	177
upstream_gene_variant	CAG	A	C	0	52	false	false	transversion	non-CpG	25000	1	1	177
upstream_gene_variant	CAG	A	C	0	52	false	false	transversion	non-CpG	30000	1	1	177
upstream_gene_variant	CAG	A	C	0	52	false	false	transversion	non-CpG	35000	1	1	177
upstream_gene_variant	CAG	A	C	0	52	false	false	transversion	non-CpG	40000	1	1	177
upstream_gene_variant	CAG	A	C	0	52	false	false	transversion	non-CpG	45000	1	1	177
upstream_gene_variant	CAG	A	C	0	52	false	false	transversion	non-CpG	50000	1	1	177
upstream_gene_variant	CAG	A	C	0	52	false	false	transversion	non-CpG	55000	1	1	177
upstream_gene_variant	CAG	A	C	0	52	false	false	transversion	non-CpG	56885	1	1	177
upstream_gene_variant	CAG	A	C	0	52	false	false	transversion	non-CpG	60000	1	1	177
upstream_gene_variant	CAG	A	C	0	52	false	false	transversion	non-CpG	65000	2	2	177
upstream_gene_variant	CAG	A	C	0	52	false	false	transversion	non-CpG	70000	3	3	177
upstream_gene_variant	CAG	A	C	0	52	false	false	transversion	non-CpG	75000	3	3	177
upstream_gene_variant	CAG	A	C	0	52	false	false	transversion	non-CpG	80000	3	3	177
upstream_gene_variant	CAG	A	C	0	52	false	false	transversion	non-CpG	85000	4	4	177
upstream_gene_variant	CAG	A	C	0	52	false	false	transversion	non-CpG	90000	4	4	177
upstream_gene_variant	CAG	A	C	0	52	false	false	transversion	non-CpG	95000	4	4	177
upstream_gene_variant	CAG	A	C	0	52	false	false	transversion	non-CpG	100000	4	4	177
upstream_gene_variant	CAG	A	C	0	52	false	false	transversion	non-CpG	110000	6	6	177
upstream_gene_variant	CAG	A	C	0	52	false	false	transversion	non-CpG	120000	5	6	177
upstream_gene_variant	CAG	A	C	0	52	false	false	transversion	non-CpG	125748	5	6	177
upstream_gene_variant	CAG	A	C	0	53	false	false	transversion	non-CpG	10	0	0	182
upstream_gene_variant	CAG	A	C	0	53	false	false	transversion	non-CpG	20	0	0	182
upstream_gene_variant	CAG	A	C	0	53	false	false	transversion	non-CpG	50	0	0	182
upstream_gene_variant	CAG	A	C	0	53	false	false	transversion	non-CpG	100	0	0	182
upstream_gene_variant	CAG	A	C	0	53	false	false	transversion	non-CpG	200	0	0	182
upstream_gene_variant	CAG	A	C	0	53	false	false	transversion	non-CpG	500	0	0	182
upstream_gene_variant	CAG	A	C	0	53	false	false	transversion	non-CpG	1000	1	1	182
upstream_gene_variant	CAG	A	C	0	53	false	false	transversion	non-CpG	2000	2	2	182
upstream_gene_variant	CAG	A	C	0	53	false	false	transversion	non-CpG	3070	1	2	182
upstream_gene_variant	CAG	A	C	0	53	false	false	transversion	non-CpG	5000	1	2	182
upstream_gene_variant	CAG	A	C	0	53	false	false	transversion	non-CpG	5040	1	2	182
upstream_gene_variant	CAG	A	C	0	53	false	false	transversion	non-CpG	8128	1	2	182
upstream_gene_variant	CAG	A	C	0	53	false	false	transversion	non-CpG	9197	1	2	182
upstream_gene_variant	CAG	A	C	0	53	false	false	transversion	non-CpG	10000	2	3	182
upstream_gene_variant	CAG	A	C	0	53	false	false	transversion	non-CpG	10824	2	3	182
upstream_gene_variant	CAG	A	C	0	53	false	false	transversion	non-CpG	15000	1	3	182
upstream_gene_variant	CAG	A	C	0	53	false	false	transversion	non-CpG	15308	1	3	182
upstream_gene_variant	CAG	A	C	0	53	false	false	transversion	non-CpG	17296	1	3	182
upstream_gene_variant	CAG	A	C	0	53	false	false	transversion	non-CpG	20000	1	3	182
upstream_gene_variant	CAG	A	C	0	53	false	false	transversion	non-CpG	25000	1	3	182
upstream_gene_variant	CAG	A	C	0	53	false	false	transversion	non-CpG	30000	1	3	182
upstream_gene_variant	CAG	A	C	0	53	false	false	transversion	non-CpG	35000	2	4	182
upstream_gene_variant	CAG	A	C	0	53	false	false	transversion	non-CpG	40000	2	4	182
upstream_gene_variant	CAG	A	C	0	53	false	false	transversion	non-CpG	45000	2	4	182
upstream_gene_variant	CAG	A	C	0	53	false	false	transversion	non-CpG	50000	2	4	182
upstream_gene_variant	CAG	A	C	0	53	false	false	transversion	non-CpG	55000	2	4	182
upstream_gene_variant	CAG	A	C	0	53	false	false	transversion	non-CpG	56885	2	4	182
upstream_gene_variant	CAG	A	C	0	53	false	false	transversion	non-CpG	60000	2	4	182
upstream_gene_variant	CAG	A	C	0	53	false	false	transversion	non-CpG	65000	3	5	182
upstream_gene_variant	CAG	A	C	0	53	false	false	transversion	non-CpG	70000	3	5	182
upstream_gene_variant	CAG	A	C	0	53	false	false	transversion	non-CpG	75000	2	5	182
upstream_gene_variant	CAG	A	C	0	53	false	false	transversion	non-CpG	80000	2	5	182
upstream_gene_variant	CAG	A	C	0	53	false	false	transversion	non-CpG	85000	2	5	182
upstream_gene_variant	CAG	A	C	0	53	false	false	transversion	non-CpG	90000	2	5	182
upstream_gene_variant	CAG	A	C	0	53	false	false	transversion	non-CpG	95000	2	5	182
upstream_gene_variant	CAG	A	C	0	53	false	false	transversion	non-CpG	100000	3	6	182
upstream_gene_variant	CAG	A	C	0	53	false	false	transversion	non-CpG	110000	2	6	182
upstream_gene_variant	CAG	A	C	0	53	false	false	transversion	non-CpG	120000	2	6	182
upstream_gene_variant	CAG	A	C	0	53	false	false	transversion	non-CpG	125748	2	6	182
upstream_gene_variant	CAG	A	C	0	54	false	false	transversion	non-CpG	10	0	0	163
upstream_gene_variant	CAG	A	C	0	54	false	false	transversion	non-CpG	20	0	0	163
upstream_gene_variant	CAG	A	C	0	54	false	false	transversion	non-CpG	50	0	0	163
upstream_gene_variant	CAG	A	C	0	54	false	false	transversion	non-CpG	100	0	0	163
upstream_gene_variant	CAG	A	C	0	54	false	false	transversion	non-CpG	200	0	0	163
upstream_gene_variant	CAG	A	C	0	54	false	false	transversion	non-CpG	500	0	0	163
upstream_gene_variant	CAG	A	C	0	54	false	false	transversion	non-CpG	1000	0	0	163
upstream_gene_variant	CAG	A	C	0	54	false	false	transversion	non-CpG	2000	0	0	163
upstream_gene_variant	CAG	A	C	0	54	false	false	transversion	non-CpG	3070	0	0	163
upstream_gene_variant	CAG	A	C	0	54	false	false	transversion	non-CpG	5000	0	0	163
upstream_gene_variant	CAG	A	C	0	54	false	false	transversion	non-CpG	5040	0	0	163
upstream_gene_variant	CAG	A	C	0	54	false	false	transversion	non-CpG	8128	0	0	163
upstream_gene_variant	CAG	A	C	0	54	false	false	transversion	non-CpG	9197	0	0	163
upstream_gene_variant	CAG	A	C	0	54	false	false	transversion	non-CpG	10000	0	0	163
upstream_gene_variant	CAG	A	C	0	54	false	false	transversion	non-CpG	10824	0	0	163
upstream_gene_variant	CAG	A	C	0	54	false	false	transversion	non-CpG	15000	0	0	163
upstream_gene_variant	CAG	A	C	0	54	false	false	transversion	non-CpG	15308	0	0	163
upstream_gene_variant	CAG	A	C	0	54	false	false	transversion	non-CpG	17296	0	0	163
upstream_gene_variant	CAG	A	C	0	54	false	false	transversion	non-CpG	20000	0	0	163
upstream_gene_variant	CAG	A	C	0	54	false	false	transversion	non-CpG	25000	0	0	163
upstream_gene_variant	CAG	A	C	0	54	false	false	transversion	non-CpG	30000	0	0	163
upstream_gene_variant	CAG	A	C	0	54	false	false	transversion	non-CpG	35000	1	1	163
upstream_gene_variant	CAG	A	C	0	54	false	false	transversion	non-CpG	40000	1	1	163
upstream_gene_variant	CAG	A	C	0	54	false	false	transversion	non-CpG	45000	1	1	163
upstream_gene_variant	CAG	A	C	0	54	false	false	transversion	non-CpG	50000	1	1	163
upstream_gene_variant	CAG	A	C	0	54	false	false	transversion	non-CpG	55000	1	1	163
upstream_gene_variant	CAG	A	C	0	54	false	false	transversion	non-CpG	56885	1	1	163
upstream_gene_variant	CAG	A	C	0	54	false	false	transversion	non-CpG	60000	1	1	163
upstream_gene_variant	CAG	A	C	0	54	false	false	transversion	non-CpG	65000	1	1	163
upstream_gene_variant	CAG	A	C	0	54	false	false	transversion	non-CpG	70000	3	3	163
upstream_gene_variant	CAG	A	C	0	54	false	false	transversion	non-CpG	75000	3	3	163
upstream_gene_variant	CAG	A	C	0	54	false	false	transversion	non-CpG	80000	3	3	163
upstream_gene_variant	CAG	A	C	0	54	false	false	transversion	non-CpG	85000	3	3	163
upstream_gene_variant	CAG	A	C	0	54	false	false	transversion	non-CpG	90000	4	4	163
upstream_gene_variant	CAG	A	C	0	54	false	false	transversion	non-CpG	95000	3	4	163
upstream_gene_variant	CAG	A	C	0	54	false	false	transversion	non-CpG	100000	3	4	163
upstream_gene_variant	CAG	A	C	0	54	false	false	transversion	non-CpG	110000	5	6	163
upstream_gene_variant	CAG	A	C	0	54	false	false	transversion	non-CpG	120000	5	6	163
upstream_gene_variant	CAG	A	C	0	54	false	false	transversion	non-CpG	125748	5	6	163
upstream_gene_variant	CAG	A	C	0	55	false	false	transversion	non-CpG	10	0	0	167
upstream_gene_variant	CAG	A	C	0	55	false	false	transversion	non-CpG	20	0	0	167
upstream_gene_variant	CAG	A	C	0	55	false	false	transversion	non-CpG	50	0	0	167
upstream_gene_variant	CAG	A	C	0	55	false	false	transversion	non-CpG	100	0	0	167
upstream_gene_variant	CAG	A	C	0	55	false	false	transversion	non-CpG	200	0	0	167
upstream_gene_variant	CAG	A	C	0	55	false	false	transversion	non-CpG	500	0	0	167
upstream_gene_variant	CAG	A	C	0	55	false	false	transversion	non-CpG	1000	0	0	167
upstream_gene_variant	CAG	A	C	0	55	false	false	transversion	non-CpG	2000	0	0	167
upstream_gene_variant	CAG	A	C	0	55	false	false	transversion	non-CpG	3070	0	0	167
upstream_gene_variant	CAG	A	C	0	55	false	false	transversion	non-CpG	5000	0	0	167
upstream_gene_variant	CAG	A	C	0	55	false	false	transversion	non-CpG	5040	0	0	167
upstream_gene_variant	CAG	A	C	0	55	false	false	transversion	non-CpG	8128	1	1	167
upstream_gene_variant	CAG	A	C	0	55	false	false	transversion	non-CpG	9197	1	1	167
upstream_gene_variant	CAG	A	C	0	55	false	false	transversion	non-CpG	10000	2	2	167
upstream_gene_variant	CAG	A	C	0	55	false	false	transversion	non-CpG	10824	2	2	167
upstream_gene_variant	CAG	A	C	0	55	false	false	transversion	non-CpG	15000	1	3	167
upstream_gene_variant	CAG	A	C	0	55	false	false	transversion	non-CpG	15308	1	3	167
upstream_gene_variant	CAG	A	C	0	55	false	false	transversion	non-CpG	17296	1	3	167
upstream_gene_variant	CAG	A	C	0	55	false	false	transversion	non-CpG	20000	1	3	167
upstream_gene_variant	CAG	A	C	0	55	false	false	transversion	non-CpG	25000	0	4	167
upstream_gene_variant	CAG	A	C	0	55	false	false	transversion	non-CpG	30000	0	4	167
upstream_gene_variant	CAG	A	C	0	55	false	false	transversion	non-CpG	35000	1	5	167
upstream_gene_variant	CAG	A	C	0	55	false	false	transversion	non-CpG	40000	2	6	167
upstream_gene_variant	CAG	A	C	0	55	false	false	transversion	non-CpG	45000	2	6	167
upstream_gene_variant	CAG	A	C	0	55	false	false	transversion	non-CpG	50000	2	6	167
upstream_gene_variant	CAG	A	C	0	55	false	false	transversion	non-CpG	55000	3	7	167
upstream_gene_variant	CAG	A	C	0	55	false	false	transversion	non-CpG	56885	3	7	167
upstream_gene_variant	CAG	A	C	0	55	false	false	transversion	non-CpG	60000	3	7	167
upstream_gene_variant	CAG	A	C	0	55	false	false	transversion	non-CpG	65000	4	8	167
upstream_gene_variant	CAG	A	C	0	55	false	false	transversion	non-CpG	70000	4	8	167
upstream_gene_variant	CAG	A	C	0	55	false	false	transversion	non-CpG	75000	5	9	167
upstream_gene_variant	CAG	A	C	0	55	false	false	transversion	non-CpG	80000	5	9	167
upstream_gene_variant	CAG	A	C	0	55	false	false	transversion	non-CpG	85000	5	9	167
upstream_gene_variant	CAG	A	C	0	55	false	false	transversion	non-CpG	90000	6	10	167
upstream_gene_variant	CAG	A	C	0	55	false	false	transversion	non-CpG	95000	6	10	167
upstream_gene_variant	CAG	A	C	0	55	false	false	transversion	non-CpG	100000	6	10	167
upstream_gene_variant	CAG	A	C	0	55	false	false	transversion	non-CpG	110000	5	10	167
upstream_gene_variant	CAG	A	C	0	55	false	false	transversion	non-CpG	120000	5	10	167
upstream_gene_variant	CAG	A	C	0	55	false	false	transversion	non-CpG	125748	6	11	167
upstream_gene_variant	CAG	A	C	0	56	false	false	transversion	non-CpG	10	0	0	153
upstream_gene_variant	CAG	A	C	0	56	false	false	transversion	non-CpG	20	0	0	153
upstream_gene_variant	CAG	A	C	0	56	false	false	transversion	non-CpG	50	0	0	153
upstream_gene_variant	CAG	A	C	0	56	false	false	transversion	non-CpG	100	0	0	153
upstream_gene_variant	CAG	A	C	0	56	false	false	transversion	non-CpG	200	0	0	153
upstream_gene_variant	CAG	A	C	0	56	false	false	transversion	non-CpG	500	0	0	153
upstream_gene_variant	CAG	A	C	0	56	false	false	transversion	non-CpG	1000	0	0	153
upstream_gene_variant	CAG	A	C	0	56	false	false	transversion	non-CpG	2000	0	0	153
upstream_gene_variant	CAG	A	C	0	56	false	false	transversion	non-CpG	3070	0	0	153
upstream_gene_variant	CAG	A	C	0	56	false	false	transversion	non-CpG	5000	0	0	153
upstream_gene_variant	CAG	A	C	0	56	false	false	transversion	non-CpG	5040	0	0	153
upstream_gene_variant	CAG	A	C	0	56	false	false	transversion	non-CpG	8128	1	1	153
upstream_gene_variant	CAG	A	C	0	56	false	false	transversion	non-CpG	9197	1	1	153
upstream_gene_variant	CAG	A	C	0	56	false	false	transversion	non-CpG	10000	1	1	153
upstream_gene_variant	CAG	A	C	0	56	false	false	transversion	non-CpG	10824	1	1	153
upstream_gene_variant	CAG	A	C	0	56	false	false	transversion	non-CpG	15000	0	1	153
upstream_gene_variant	CAG	A	C	0	56	false	false	transversion	non-CpG	15308	0	1	153
upstream_gene_variant	CAG	A	C	0	56	false	false	transversion	non-CpG	17296	0	1	153
upstream_gene_variant	CAG	A	C	0	56	false	false	transversion	non-CpG	20000	1	2	153
upstream_gene_variant	CAG	A	C	0	56	false	false	transversion	non-CpG	25000	2	3	153
upstream_gene_variant	CAG	A	C	0	56	false	false	transversion	non-CpG	30000	2	3	153
upstream_gene_variant	CAG	A	C	0	56	false	false	transversion	non-CpG	35000	3	4	153
upstream_gene_variant	CAG	A	C	0	56	false	false	transversion	non-CpG	40000	4	5	153
upstream_gene_variant	CAG	A	C	0	56	false	false	transversion	non-CpG	45000	5	6	153
upstream_gene_variant	CAG	A	C	0	56	false	false	transversion	non-CpG	50000	4	6	153
upstream_gene_variant	CAG	A	C	0	56	false	false	transversion	non-CpG	55000	4	6	153
upstream_gene_variant	CAG	A	C	0	56	false	false	transversion	non-CpG	56885	4	6	153
upstream_gene_variant	CAG	A	C	0	56	false	false	transversion	non-CpG	60000	4	6	153
upstream_gene_variant	CAG	A	C	0	56	false	false	transversion	non-CpG	65000	4	6	153
upstream_gene_variant	CAG	A	C	0	56	false	false	transversion	non-CpG	70000	4	6	153
upstream_gene_variant	CAG	A	C	0	56	false	false	transversion	non-CpG	75000	4	6	153
upstream_gene_variant	CAG	A	C	0	56	false	false	transversion	non-CpG	80000	3	6	153
upstream_gene_variant	CAG	A	C	0	56	false	false	transversion	non-CpG	85000	3	6	153
upstream_gene_variant	CAG	A	C	0	56	false	false	transversion	non-CpG	90000	3	6	153
upstream_gene_variant	CAG	A	C	0	56	false	false	transversion	non-CpG	95000	3	6	153
upstream_gene_variant	CAG	A	C	0	56	false	false	transversion	non-CpG	100000	4	7	153
upstream_gene_variant	CAG	A	C	0	56	false	false	transversion	non-CpG	110000	5	8	153
upstream_gene_variant	CAG	A	C	0	56	false	false	transversion	non-CpG	120000	5	8	153
upstream_gene_variant	CAG	A	C	0	56	false	false	transversion	non-CpG	125748	5	8	153
upstream_gene_variant	CAG	A	C	0	57	false	false	transversion	non-CpG	10	0	0	123
upstream_gene_variant	CAG	A	C	0	57	false	false	transversion	non-CpG	20	0	0	123
upstream_gene_variant	CAG	A	C	0	57	false	false	transversion	non-CpG	50	0	0	123
upstream_gene_variant	CAG	A	C	0	57	false	false	transversion	non-CpG	100	0	0	123
upstream_gene_variant	CAG	A	C	0	57	false	false	transversion	non-CpG	200	1	1	123
upstream_gene_variant	CAG	A	C	0	57	false	false	transversion	non-CpG	500	1	1	123
upstream_gene_variant	CAG	A	C	0	57	false	false	transversion	non-CpG	1000	1	1	123
upstream_gene_variant	CAG	A	C	0	57	false	false	transversion	non-CpG	2000	1	1	123
upstream_gene_variant	CAG	A	C	0	57	false	false	transversion	non-CpG	3070	1	1	123
upstream_gene_variant	CAG	A	C	0	57	false	false	transversion	non-CpG	5000	1	1	123
upstream_gene_variant	CAG	A	C	0	57	false	false	transversion	non-CpG	5040	1	1	123
upstream_gene_variant	CAG	A	C	0	57	false	false	transversion	non-CpG	8128	2	2	123
upstream_gene_variant	CAG	A	C	0	57	false	false	transversion	non-CpG	9197	2	2	123
upstream_gene_variant	CAG	A	C	0	57	false	false	transversion	non-CpG	10000	2	2	123
upstream_gene_variant	CAG	A	C	0	57	false	false	transversion	non-CpG	10824	2	2	123
upstream_gene_variant	CAG	A	C	0	57	false	false	transversion	non-CpG	15000	0	2	123
upstream_gene_variant	CAG	A	C	0	57	false	false	transversion	non-CpG	15308	0	2	123
upstream_gene_variant	CAG	A	C	0	57	false	false	transversion	non-CpG	17296	0	2	123
upstream_gene_variant	CAG	A	C	0	57	false	false	transversion	non-CpG	20000	0	2	123
upstream_gene_variant	CAG	A	C	0	57	false	false	transversion	non-CpG	25000	0	2	123
upstream_gene_variant	CAG	A	C	0	57	false	false	transversion	non-CpG	30000	0	2	123
upstream_gene_variant	CAG	A	C	0	57	false	false	transversion	non-CpG	35000	1	3	123
upstream_gene_variant	CAG	A	C	0	57	false	false	transversion	non-CpG	40000	1	3	123
upstream_gene_variant	CAG	A	C	0	57	false	false	transversion	non-CpG	45000	1	3	123
upstream_gene_variant	CAG	A	C	0	57	false	false	transversion	non-CpG	50000	1	3	123
upstream_gene_variant	CAG	A	C	0	57	false	false	transversion	non-CpG	55000	1	3	123
upstream_gene_variant	CAG	A	C	0	57	false	false	transversion	non-CpG	56885	1	3	123
upstream_gene_variant	CAG	A	C	0	57	false	false	transversion	non-CpG	60000	1	3	123
upstream_gene_variant	CAG	A	C	0	57	false	false	transversion	non-CpG	65000	1	3	123
upstream_gene_variant	CAG	A	C	0	57	false	false	transversion	non-CpG	70000	1	3	123
upstream_gene_variant	CAG	A	C	0	57	false	false	transversion	non-CpG	75000	2	4	123
upstream_gene_variant	CAG	A	C	0	57	false	false	transversion	non-CpG	80000	2	4	123
upstream_gene_variant	CAG	A	C	0	57	false	false	transversion	non-CpG	85000	3	5	123
upstream_gene_variant	CAG	A	C	0	57	false	false	transversion	non-CpG	90000	3	5	123
upstream_gene_variant	CAG	A	C	0	57	false	false	transversion	non-CpG	95000	3	5	123
upstream_gene_variant	CAG	A	C	0	57	false	false	transversion	non-CpG	100000	3	5	123
upstream_gene_variant	CAG	A	C	0	57	false	false	transversion	non-CpG	110000	3	5	123
upstream_gene_variant	CAG	A	C	0	57	false	false	transversion	non-CpG	120000	3	5	123
upstream_gene_variant	CAG	A	C	0	57	false	false	transversion	non-CpG	125748	3	5	123
upstream_gene_variant	CAG	A	C	0	58	false	false	transversion	non-CpG	10	0	0	143
upstream_gene_variant	CAG	A	C	0	58	false	false	transversion	non-CpG	20	0	0	143
upstream_gene_variant	CAG	A	C	0	58	false	false	transversion	non-CpG	50	0	0	143
upstream_gene_variant	CAG	A	C	0	58	false	false	transversion	non-CpG	100	0	0	143
upstream_gene_variant	CAG	A	C	0	58	false	false	transversion	non-CpG	200	0	0	143
upstream_gene_variant	CAG	A	C	0	58	false	false	transversion	non-CpG	500	0	0	143
upstream_gene_variant	CAG	A	C	0	58	false	false	transversion	non-CpG	1000	0	0	143
upstream_gene_variant	CAG	A	C	0	58	false	false	transversion	non-CpG	2000	0	0	143
upstream_gene_variant	CAG	A	C	0	58	false	false	transversion	non-CpG	3070	0	0	143
upstream_gene_variant	CAG	A	C	0	58	false	false	transversion	non-CpG	5000	0	0	143
upstream_gene_variant	CAG	A	C	0	58	false	false	transversion	non-CpG	5040	0	0	143
upstream_gene_variant	CAG	A	C	0	58	false	false	transversion	non-CpG	8128	0	0	143
upstream_gene_variant	CAG	A	C	0	58	false	false	transversion	non-CpG	9197	0	0	143
upstream_gene_variant	CAG	A	C	0	58	false	false	transversion	non-CpG	10000	0	0	143
upstream_gene_variant	CAG	A	C	0	58	false	false	transversion	non-CpG	10824	0	0	143
upstream_gene_variant	CAG	A	C	0	58	false	false	transversion	non-CpG	15000	0	0	143
upstream_gene_variant	CAG	A	C	0	58	false	false	transversion	non-CpG	15308	0	0	143
upstream_gene_variant	CAG	A	C	0	58	false	false	transversion	non-CpG	17296	0	0	143
upstream_gene_variant	CAG	A	C	0	58	false	false	transversion	non-CpG	20000	0	0	143
upstream_gene_variant	CAG	A	C	0	58	false	false	transversion	non-CpG	25000	1	1	143
upstream_gene_variant	CAG	A	C	0	58	false	false	transversion	non-CpG	30000	1	1	143
upstream_gene_variant	CAG	A	C	0	58	false	false	transversion	non-CpG	35000	2	2	143
upstream_gene_variant	CAG	A	C	0	58	false	false	transversion	non-CpG	40000	2	3	143
upstream_gene_variant	CAG	A	C	0	58	false	false	transversion	non-CpG	45000	2	3	143
upstream_gene_variant	CAG	A	C	0	58	false	false	transversion	non-CpG	50000	2	3	143
upstream_gene_variant	CAG	A	C	0	58	false	false	transversion	non-CpG	55000	1	3	143
upstream_gene_variant	CAG	A	C	0	58	false	false	transversion	non-CpG	56885	1	3	143
upstream_gene_variant	CAG	A	C	0	58	false	false	transversion	non-CpG	60000	1	3	143
upstream_gene_variant	CAG	A	C	0	58	false	false	transversion	non-CpG	65000	1	3	143
upstream_gene_variant	CAG	A	C	0	58	false	false	transversion	non-CpG	70000	1	3	143
upstream_gene_variant	CAG	A	C	0	58	false	false	transversion	non-CpG	75000	1	3	143
upstream_gene_variant	CAG	A	C	0	58	false	false	transversion	non-CpG	80000	2	4	143
upstream_gene_variant	CAG	A	C	0	58	false	false	transversion	non-CpG	85000	2	4	143
upstream_gene_variant	CAG	A	C	0	58	false	false	transversion	non-CpG	90000	2	4	143
upstream_gene_variant	CAG	A	C	0	58	false	false	transversion	non-CpG	95000	2	4	143
upstream_gene_variant	CAG	A	C	0	58	false	false	transversion	non-CpG	100000	2	4	143
upstream_gene_variant	CAG	A	C	0	58	false	false	transversion	non-CpG	110000	2	4	143
upstream_gene_variant	CAG	A	C	0	58	false	false	transversion	non-CpG	120000	2	4	143
upstream_gene_variant	CAG	A	C	0	58	false	false	transversion	non-CpG	125748	2	4	143
upstream_gene_variant	CAG	A	C	0	59	false	false	transversion	non-CpG	10	0	0	161
upstream_gene_variant	CAG	A	C	0	59	false	false	transversion	non-CpG	20	0	0	161
upstream_gene_variant	CAG	A	C	0	59	false	false	transversion	non-CpG	50	0	0	161
upstream_gene_variant	CAG	A	C	0	59	false	false	transversion	non-CpG	100	0	0	161
upstream_gene_variant	CAG	A	C	0	59	false	false	transversion	non-CpG	200	0	0	161
upstream_gene_variant	CAG	A	C	0	59	false	false	transversion	non-CpG	500	0	0	161
upstream_gene_variant	CAG	A	C	0	59	false	false	transversion	non-CpG	1000	0	0	161
upstream_gene_variant	CAG	A	C	0	59	false	false	transversion	non-CpG	2000	0	0	161
upstream_gene_variant	CAG	A	C	0	59	false	false	transversion	non-CpG	3070	0	0	161
upstream_gene_variant	CAG	A	C	0	59	false	false	transversion	non-CpG	5000	1	1	161
upstream_gene_variant	CAG	A	C	0	59	false	false	transversion	non-CpG	5040	1	1	161
upstream_gene_variant	CAG	A	C	0	59	false	false	transversion	non-CpG	8128	0	1	161
upstream_gene_variant	CAG	A	C	0	59	false	false	transversion	non-CpG	9197	0	1	161
upstream_gene_variant	CAG	A	C	0	59	false	false	transversion	non-CpG	10000	0	1	161
upstream_gene_variant	CAG	A	C	0	59	false	false	transversion	non-CpG	10824	0	1	161
upstream_gene_variant	CAG	A	C	0	59	false	false	transversion	non-CpG	15000	1	2	161
upstream_gene_variant	CAG	A	C	0	59	false	false	transversion	non-CpG	15308	1	2	161
upstream_gene_variant	CAG	A	C	0	59	false	false	transversion	non-CpG	17296	1	2	161
upstream_gene_variant	CAG	A	C	0	59	false	false	transversion	non-CpG	20000	2	3	161
upstream_gene_variant	CAG	A	C	0	59	false	false	transversion	non-CpG	25000	2	4	161
upstream_gene_variant	CAG	A	C	0	59	false	false	transversion	non-CpG	30000	2	4	161
upstream_gene_variant	CAG	A	C	0	59	false	false	transversion	non-CpG	35000	2	4	161
upstream_gene_variant	CAG	A	C	0	59	false	false	transversion	non-CpG	40000	1	4	161
upstream_gene_variant	CAG	A	C	0	59	false	false	transversion	non-CpG	45000	1	4	161
upstream_gene_variant	CAG	A	C	0	59	false	false	transversion	non-CpG	50000	1	4	161
upstream_gene_variant	CAG	A	C	0	59	false	false	transversion	non-CpG	55000	1	4	161
upstream_gene_variant	CAG	A	C	0	59	false	false	transversion	non-CpG	56885	2	5	161
upstream_gene_variant	CAG	A	C	0	59	false	false	transversion	non-CpG	60000	2	5	161
upstream_gene_variant	CAG	A	C	0	59	false	false	transversion	non-CpG	65000	2	5	161
upstream_gene_variant	CAG	A	C	0	59	false	false	transversion	non-CpG	70000	3	6	161
upstream_gene_variant	CAG	A	C	0	59	false	false	transversion	non-CpG	75000	3	6	161
upstream_gene_variant	CAG	A	C	0	59	false	false	transversion	non-CpG	80000	3	6	161
upstream_gene_variant	CAG	A	C	0	59	false	false	transversion	non-CpG	85000	3	6	161
upstream_gene_variant	CAG	A	C	0	59	false	false	transversion	non-CpG	90000	3	6	161
upstream_gene_variant	CAG	A	C	0	59	false	false	transversion	non-CpG	95000	3	6	161
upstream_gene_variant	CAG	A	C	0	59	false	false	transversion	non-CpG	100000	3	6	161
upstream_gene_variant	CAG	A	C	0	59	false	false	transversion	non-CpG	110000	3	6	161
upstream_gene_variant	CAG	A	C	0	59	false	false	transversion	non-CpG	120000	3	6	161
upstream_gene_variant	CAG	A	C	0	59	false	false	transversion	non-CpG	125748	3	6	161
upstream_gene_variant	CAG	A	C	0	60	false	false	transversion	non-CpG	10	0	0	155
upstream_gene_variant	CAG	A	C	0	60	false	false	transversion	non-CpG	20	0	0	155
upstream_gene_variant	CAG	A	C	0	60	false	false	transversion	non-CpG	50	0	0	155
upstream_gene_variant	CAG	A	C	0	60	false	false	transversion	non-CpG	100	0	0	155
upstream_gene_variant	CAG	A	C	0	60	false	false	transversion	non-CpG	200	0	0	155
upstream_gene_variant	CAG	A	C	0	60	false	false	transversion	non-CpG	500	0	0	155
upstream_gene_variant	CAG	A	C	0	60	false	false	transversion	non-CpG	1000	0	0	155
upstream_gene_variant	CAG	A	C	0	60	false	false	transversion	non-CpG	2000	0	0	155
upstream_gene_variant	CAG	A	C	0	60	false	false	transversion	non-CpG	3070	0	0	155
upstream_gene_variant	CAG	A	C	0	60	false	false	transversion	non-CpG	5000	0	0	155
upstream_gene_variant	CAG	A	C	0	60	false	false	transversion	non-CpG	5040	0	0	155
upstream_gene_variant	CAG	A	C	0	60	false	false	transversion	non-CpG	8128	0	0	155
upstream_gene_variant	CAG	A	C	0	60	false	false	transversion	non-CpG	9197	0	0	155
upstream_gene_variant	CAG	A	C	0	60	false	false	transversion	non-CpG	10000	0	0	155
upstream_gene_variant	CAG	A	C	0	60	false	false	transversion	non-CpG	10824	0	0	155
upstream_gene_variant	CAG	A	C	0	60	false	false	transversion	non-CpG	15000	0	0	155
upstream_gene_variant	CAG	A	C	0	60	false	false	transversion	non-CpG	15308	0	0	155
upstream_gene_variant	CAG	A	C	0	60	false	false	transversion	non-CpG	17296	0	0	155
upstream_gene_variant	CAG	A	C	0	60	false	false	transversion	non-CpG	20000	0	0	155
upstream_gene_variant	CAG	A	C	0	60	false	false	transversion	non-CpG	25000	1	1	155
upstream_gene_variant	CAG	A	C	0	60	false	false	transversion	non-CpG	30000	1	1	155
upstream_gene_variant	CAG	A	C	0	60	false	false	transversion	non-CpG	35000	1	1	155
upstream_gene_variant	CAG	A	C	0	60	false	false	transversion	non-CpG	40000	2	2	155
upstream_gene_variant	CAG	A	C	0	60	false	false	transversion	non-CpG	45000	2	2	155
upstream_gene_variant	CAG	A	C	0	60	false	false	transversion	non-CpG	50000	2	2	155
upstream_gene_variant	CAG	A	C	0	60	false	false	transversion	non-CpG	55000	2	2	155
upstream_gene_variant	CAG	A	C	0	60	false	false	transversion	non-CpG	56885	2	2	155
upstream_gene_variant	CAG	A	C	0	60	false	false	transversion	non-CpG	60000	2	2	155
upstream_gene_variant	CAG	A	C	0	60	false	false	transversion	non-CpG	65000	2	2	155
upstream_gene_variant	CAG	A	C	0	60	false	false	transversion	non-CpG	70000	2	2	155
upstream_gene_variant	CAG	A	C	0	60	false	false	transversion	non-CpG	75000	2	2	155
upstream_gene_variant	CAG	A	C	0	60	false	false	transversion	non-CpG	80000	2	2	155
upstream_gene_variant	CAG	A	C	0	60	false	false	transversion	non-CpG	85000	2	2	155
upstream_gene_variant	CAG	A	C	0	60	false	false	transversion	non-CpG	90000	3	3	155
upstream_gene_variant	CAG	A	C	0	60	false	false	transversion	non-CpG	95000	3	3	155
upstream_gene_variant	CAG	A	C	0	60	false	false	transversion	non-CpG	100000	3	3	155
upstream_gene_variant	CAG	A	C	0	60	false	false	transversion	non-CpG	110000	3	3	155
upstream_gene_variant	CAG	A	C	0	60	false	false	transversion	non-CpG	120000	3	3	155
upstream_gene_variant	CAG	A	C	0	60	false	false	transversion	non-CpG	125748	3	3	155
upstream_gene_variant	CAG	A	C	0	61	false	false	transversion	non-CpG	10	0	0	122
upstream_gene_variant	CAG	A	C	0	61	false	false	transversion	non-CpG	20	0	0	122
upstream_gene_variant	CAG	A	C	0	61	false	false	transversion	non-CpG	50	0	0	122
upstream_gene_variant	CAG	A	C	0	61	false	false	transversion	non-CpG	100	0	0	122
upstream_gene_variant	CAG	A	C	0	61	false	false	transversion	non-CpG	200	0	0	122
upstream_gene_variant	CAG	A	C	0	61	false	false	transversion	non-CpG	500	0	0	122
upstream_gene_variant	CAG	A	C	0	61	false	false	transversion	non-CpG	1000	2	3	122
upstream_gene_variant	CAG	A	C	0	61	false	false	transversion	non-CpG	2000	2	3	122
upstream_gene_variant	CAG	A	C	0	61	false	false	transversion	non-CpG	3070	2	3	122
upstream_gene_variant	CAG	A	C	0	61	false	false	transversion	non-CpG	5000	2	3	122
upstream_gene_variant	CAG	A	C	0	61	false	false	transversion	non-CpG	5040	2	3	122
upstream_gene_variant	CAG	A	C	0	61	false	false	transversion	non-CpG	8128	2	3	122
upstream_gene_variant	CAG	A	C	0	61	false	false	transversion	non-CpG	9197	1	3	122
upstream_gene_variant	CAG	A	C	0	61	false	false	transversion	non-CpG	10000	1	3	122
upstream_gene_variant	CAG	A	C	0	61	false	false	transversion	non-CpG	10824	1	3	122
upstream_gene_variant	CAG	A	C	0	61	false	false	transversion	non-CpG	15000	0	3	122
upstream_gene_variant	CAG	A	C	0	61	false	false	transversion	non-CpG	15308	0	3	122
upstream_gene_variant	CAG	A	C	0	61	false	false	transversion	non-CpG	17296	0	3	122
upstream_gene_variant	CAG	A	C	0	61	false	false	transversion	non-CpG	20000	0	3	122
upstream_gene_variant	CAG	A	C	0	61	false	false	transversion	non-CpG	25000	0	3	122
upstream_gene_variant	CAG	A	C	0	61	false	false	transversion	non-CpG	30000	0	3	122
upstream_gene_variant	CAG	A	C	0	61	false	false	transversion	non-CpG	35000	0	3	122
upstream_gene_variant	CAG	A	C	0	61	false	false	transversion	non-CpG	40000	0	3	122
upstream_gene_variant	CAG	A	C	0	61	false	false	transversion	non-CpG	45000	1	4	122
upstream_gene_variant	CAG	A	C	0	61	false	false	transversion	non-CpG	50000	1	4	122
upstream_gene_variant	CAG	A	C	0	61	false	false	transversion	non-CpG	55000	1	4	122
upstream_gene_variant	CAG	A	C	0	61	false	false	transversion	non-CpG	56885	1	4	122
upstream_gene_variant	CAG	A	C	0	61	false	false	transversion	non-CpG	60000	1	4	122
upstream_gene_variant	CAG	A	C	0	61	false	false	transversion	non-CpG	65000	1	4	122
upstream_gene_variant	CAG	A	C	0	61	false	false	transversion	non-CpG	70000	1	4	122
upstream_gene_variant	CAG	A	C	0	61	false	false	transversion	non-CpG	75000	2	5	122
upstream_gene_variant	CAG	A	C	0	61	false	false	transversion	non-CpG	80000	2	5	122
upstream_gene_variant	CAG	A	C	0	61	false	false	transversion	non-CpG	85000	3	6	122
upstream_gene_variant	CAG	A	C	0	61	false	false	transversion	non-CpG	90000	3	6	122
upstream_gene_variant	CAG	A	C	0	61	false	false	transversion	non-CpG	95000	3	6	122
upstream_gene_variant	CAG	A	C	0	61	false	false	transversion	non-CpG	100000	3	6	122
upstream_gene_variant	CAG	A	C	0	61	false	false	transversion	non-CpG	110000	3	6	122
upstream_gene_variant	CAG	A	C	0	61	false	false	transversion	non-CpG	120000	3	6	122
upstream_gene_variant	CAG	A	C	0	61	false	false	transversion	non-CpG	125748	3	6	122
upstream_gene_variant	CAG	A	C	0	62	false	false	transversion	non-CpG	10	1	1	128
upstream_gene_variant	CAG	A	C	0	62	false	false	transversion	non-CpG	20	1	1	128
upstream_gene_variant	CAG	A	C	0	62	false	false	transversion	non-CpG	50	1	1	128
upstream_gene_variant	CAG	A	C	0	62	false	false	transversion	non-CpG	100	0	1	128
upstream_gene_variant	CAG	A	C	0	62	false	false	transversion	non-CpG	200	0	1	128
upstream_gene_variant	CAG	A	C	0	62	false	false	transversion	non-CpG	500	0	1	128
upstream_gene_variant	CAG	A	C	0	62	false	false	transversion	non-CpG	1000	0	1	128
upstream_gene_variant	CAG	A	C	0	62	false	false	transversion	non-CpG	2000	0	1	128
upstream_gene_variant	CAG	A	C	0	62	false	false	transversion	non-CpG	3070	0	1	128
upstream_gene_variant	CAG	A	C	0	62	false	false	transversion	non-CpG	5000	0	1	128
upstream_gene_variant	CAG	A	C	0	62	false	false	transversion	non-CpG	5040	0	1	128
upstream_gene_variant	CAG	A	C	0	62	false	false	transversion	non-CpG	8128	0	1	128
upstream_gene_variant	CAG	A	C	0	62	false	false	transversion	non-CpG	9197	0	1	128
upstream_gene_variant	CAG	A	C	0	62	false	false	transversion	non-CpG	10000	0	1	128
upstream_gene_variant	CAG	A	C	0	62	false	false	transversion	non-CpG	10824	0	1	128
upstream_gene_variant	CAG	A	C	0	62	false	false	transversion	non-CpG	15000	0	1	128
upstream_gene_variant	CAG	A	C	0	62	false	false	transversion	non-CpG	15308	0	1	128
upstream_gene_variant	CAG	A	C	0	62	false	false	transversion	non-CpG	17296	0	1	128
upstream_gene_variant	CAG	A	C	0	62	false	false	transversion	non-CpG	20000	0	1	128
upstream_gene_variant	CAG	A	C	0	62	false	false	transversion	non-CpG	25000	0	1	128
upstream_gene_variant	CAG	A	C	0	62	false	false	transversion	non-CpG	30000	0	1	128
upstream_gene_variant	CAG	A	C	0	62	false	false	transversion	non-CpG	35000	0	1	128
upstream_gene_variant	CAG	A	C	0	62	false	false	transversion	non-CpG	40000	0	1	128
upstream_gene_variant	CAG	A	C	0	62	false	false	transversion	non-CpG	45000	0	1	128
upstream_gene_variant	CAG	A	C	0	62	false	false	transversion	non-CpG	50000	1	2	128
upstream_gene_variant	CAG	A	C	0	62	false	false	transversion	non-CpG	55000	1	2	128
upstream_gene_variant	CAG	A	C	0	62	false	false	transversion	non-CpG	56885	1	2	128
upstream_gene_variant	CAG	A	C	0	62	false	false	transversion	non-CpG	60000	1	2	128
upstream_gene_variant	CAG	A	C	0	62	false	false	transversion	non-CpG	65000	1	2	128
upstream_gene_variant	CAG	A	C	0	62	false	false	transversion	non-CpG	70000	1	2	128
upstream_gene_variant	CAG	A	C	0	62	false	false	transversion	non-CpG	75000	1	2	128
upstream_gene_variant	CAG	A	C	0	62	false	false	transversion	non-CpG	80000	1	2	128
upstream_gene_variant	CAG	A	C	0	62	false	false	transversion	non-CpG	85000	1	2	128
upstream_gene_variant	CAG	A	C	0	62	false	false	transversion	non-CpG	90000	1	2	128
upstream_gene_variant	CAG	A	C	0	62	false	false	transversion	non-CpG	95000	1	2	128
upstream_gene_variant	CAG	A	C	0	62	false	false	transversion	non-CpG	100000	1	2	128
upstream_gene_variant	CAG	A	C	0	62	false	false	transversion	non-CpG	110000	1	2	128
upstream_gene_variant	CAG	A	C	0	62	false	false	transversion	non-CpG	120000	1	2	128
upstream_gene_variant	CAG	A	C	0	62	false	false	transversion	non-CpG	125748	1	2	128
upstream_gene_variant	CAG	A	C	0	63	false	false	transversion	non-CpG	10	0	0	99
upstream_gene_variant	CAG	A	C	0	63	false	false	transversion	non-CpG	20	0	0	99
upstream_gene_variant	CAG	A	C	0	63	false	false	transversion	non-CpG	50	0	0	99
upstream_gene_variant	CAG	A	C	0	63	false	false	transversion	non-CpG	100	0	0	99
upstream_gene_variant	CAG	A	C	0	63	false	false	transversion	non-CpG	200	0	0	99
upstream_gene_variant	CAG	A	C	0	63	false	false	transversion	non-CpG	500	0	0	99
upstream_gene_variant	CAG	A	C	0	63	false	false	transversion	non-CpG	1000	0	0	99
upstream_gene_variant	CAG	A	C	0	63	false	false	transversion	non-CpG	2000	0	0	99
upstream_gene_variant	CAG	A	C	0	63	false	false	transversion	non-CpG	3070	0	0	99
upstream_gene_variant	CAG	A	C	0	63	false	false	transversion	non-CpG	5000	0	0	99
upstream_gene_variant	CAG	A	C	0	63	false	false	transversion	non-CpG	5040	0	0	99
upstream_gene_variant	CAG	A	C	0	63	false	false	transversion	non-CpG	8128	0	0	99
upstream_gene_variant	CAG	A	C	0	63	false	false	transversion	non-CpG	9197	0	0	99
upstream_gene_variant	CAG	A	C	0	63	false	false	transversion	non-CpG	10000	0	0	99
upstream_gene_variant	CAG	A	C	0	63	false	false	transversion	non-CpG	10824	0	0	99
upstream_gene_variant	CAG	A	C	0	63	false	false	transversion	non-CpG	15000	0	0	99
upstream_gene_variant	CAG	A	C	0	63	false	false	transversion	non-CpG	15308	0	0	99
upstream_gene_variant	CAG	A	C	0	63	false	false	transversion	non-CpG	17296	0	0	99
upstream_gene_variant	CAG	A	C	0	63	false	false	transversion	non-CpG	20000	0	0	99
upstream_gene_variant	CAG	A	C	0	63	false	false	transversion	non-CpG	25000	0	0	99
upstream_gene_variant	CAG	A	C	0	63	false	false	transversion	non-CpG	30000	0	0	99
upstream_gene_variant	CAG	A	C	0	63	false	false	transversion	non-CpG	35000	0	0	99
upstream_gene_variant	CAG	A	C	0	63	false	false	transversion	non-CpG	40000	0	0	99
upstream_gene_variant	CAG	A	C	0	63	false	false	transversion	non-CpG	45000	2	2	99
upstream_gene_variant	CAG	A	C	0	63	false	false	transversion	non-CpG	50000	2	2	99
upstream_gene_variant	CAG	A	C	0	63	false	false	transversion	non-CpG	55000	2	2	99
upstream_gene_variant	CAG	A	C	0	63	false	false	transversion	non-CpG	56885	2	2	99
upstream_gene_variant	CAG	A	C	0	63	false	false	transversion	non-CpG	60000	2	2	99
upstream_gene_variant	CAG	A	C	0	63	false	false	transversion	non-CpG	65000	2	2	99
upstream_gene_variant	CAG	A	C	0	63	false	false	transversion	non-CpG	70000	2	2	99
upstream_gene_variant	CAG	A	C	0	63	false	false	transversion	non-CpG	75000	2	2	99
upstream_gene_variant	CAG	A	C	0	63	false	false	transversion	non-CpG	80000	2	2	99
upstream_gene_variant	CAG	A	C	0	63	false	false	transversion	non-CpG	85000	2	2	99
upstream_gene_variant	CAG	A	C	0	63	false	false	transversion	non-CpG	90000	2	2	99
upstream_gene_variant	CAG	A	C	0	63	false	false	transversion	non-CpG	95000	2	2	99
upstream_gene_variant	CAG	A	C	0	63	false	false	transversion	non-CpG	100000	2	2	99
upstream_gene_variant	CAG	A	C	0	63	false	false	transversion	non-CpG	110000	2	2	99
upstream_gene_variant	CAG	A	C	0	63	false	false	transversion	non-CpG	120000	2	2	99
upstream_gene_variant	CAG	A	C	0	63	false	false	transversion	non-CpG	125748	2	2	99
upstream_gene_variant	CAG	A	C	0	64	false	false	transversion	non-CpG	10	0	0	101
upstream_gene_variant	CAG	A	C	0	64	false	false	transversion	non-CpG	20	0	0	101
upstream_gene_variant	CAG	A	C	0	64	false	false	transversion	non-CpG	50	0	0	101
upstream_gene_variant	CAG	A	C	0	64	false	false	transversion	non-CpG	100	0	0	101
upstream_gene_variant	CAG	A	C	0	64	false	false	transversion	non-CpG	200	0	0	101
upstream_gene_variant	CAG	A	C	0	64	false	false	transversion	non-CpG	500	0	0	101
upstream_gene_variant	CAG	A	C	0	64	false	false	transversion	non-CpG	1000	0	0	101
upstream_gene_variant	CAG	A	C	0	64	false	false	transversion	non-CpG	2000	0	0	101
upstream_gene_variant	CAG	A	C	0	64	false	false	transversion	non-CpG	3070	0	0	101
upstream_gene_variant	CAG	A	C	0	64	false	false	transversion	non-CpG	5000	0	0	101
upstream_gene_variant	CAG	A	C	0	64	false	false	transversion	non-CpG	5040	0	0	101
upstream_gene_variant	CAG	A	C	0	64	false	false	transversion	non-CpG	8128	0	0	101
upstream_gene_variant	CAG	A	C	0	64	false	false	transversion	non-CpG	9197	0	0	101
upstream_gene_variant	CAG	A	C	0	64	false	false	transversion	non-CpG	10000	0	0	101
upstream_gene_variant	CAG	A	C	0	64	false	false	transversion	non-CpG	10824	0	0	101
upstream_gene_variant	CAG	A	C	0	64	false	false	transversion	non-CpG	15000	1	1	101
upstream_gene_variant	CAG	A	C	0	64	false	false	transversion	non-CpG	15308	1	1	101
upstream_gene_variant	CAG	A	C	0	64	false	false	transversion	non-CpG	17296	1	1	101
upstream_gene_variant	CAG	A	C	0	64	false	false	transversion	non-CpG	20000	0	1	101
upstream_gene_variant	CAG	A	C	0	64	false	false	transversion	non-CpG	25000	0	1	101
upstream_gene_variant	CAG	A	C	0	64	false	false	transversion	non-CpG	30000	0	1	101
upstream_gene_variant	CAG	A	C	0	64	false	false	transversion	non-CpG	35000	0	1	101
upstream_gene_variant	CAG	A	C	0	64	false	false	transversion	non-CpG	40000	0	1	101
upstream_gene_variant	CAG	A	C	0	64	false	false	transversion	non-CpG	45000	0	1	101
upstream_gene_variant	CAG	A	C	0	64	false	false	transversion	non-CpG	50000	1	2	101
upstream_gene_variant	CAG	A	C	0	64	false	false	transversion	non-CpG	55000	1	2	101
upstream_gene_variant	CAG	A	C	0	64	false	false	transversion	non-CpG	56885	1	2	101
upstream_gene_variant	CAG	A	C	0	64	false	false	transversion	non-CpG	60000	1	2	101
upstream_gene_variant	CAG	A	C	0	64	false	false	transversion	non-CpG	65000	1	2	101
upstream_gene_variant	CAG	A	C	0	64	false	false	transversion	non-CpG	70000	3	4	101
upstream_gene_variant	CAG	A	C	0	64	false	false	transversion	non-CpG	75000	3	4	101
upstream_gene_variant	CAG	A	C	0	64	false	false	transversion	non-CpG	80000	3	4	101
upstream_gene_variant	CAG	A	C	0	64	false	false	transversion	non-CpG	85000	3	4	101
upstream_gene_variant	CAG	A	C	0	64	false	false	transversion	non-CpG	90000	3	4	101
upstream_gene_variant	CAG	A	C	0	64	false	false	transversion	non-CpG	95000	3	4	101
upstream_gene_variant	CAG	A	C	0	64	false	false	transversion	non-CpG	100000	3	4	101
upstream_gene_variant	CAG	A	C	0	64	false	false	transversion	non-CpG	110000	3	4	101
upstream_gene_variant	CAG	A	C	0	64	false	false	transversion	non-CpG	120000	2	4	101
upstream_gene_variant	CAG	A	C	0	64	false	false	transversion	non-CpG	125748	2	4	101
upstream_gene_variant	CAG	A	C	0	65	false	false	transversion	non-CpG	10	0	0	99
upstream_gene_variant	CAG	A	C	0	65	false	false	transversion	non-CpG	20	0	0	99
upstream_gene_variant	CAG	A	C	0	65	false	false	transversion	non-CpG	50	0	0	99
upstream_gene_variant	CAG	A	C	0	65	false	false	transversion	non-CpG	100	0	0	99
upstream_gene_variant	CAG	A	C	0	65	false	false	transversion	non-CpG	200	0	0	99
upstream_gene_variant	CAG	A	C	0	65	false	false	transversion	non-CpG	500	0	0	99
upstream_gene_variant	CAG	A	C	0	65	false	false	transversion	non-CpG	1000	0	0	99
upstream_gene_variant	CAG	A	C	0	65	false	false	transversion	non-CpG	2000	0	0	99
upstream_gene_variant	CAG	A	C	0	65	false	false	transversion	non-CpG	3070	0	0	99
upstream_gene_variant	CAG	A	C	0	65	false	false	transversion	non-CpG	5000	0	0	99
upstream_gene_variant	CAG	A	C	0	65	false	false	transversion	non-CpG	5040	0	0	99
upstream_gene_variant	CAG	A	C	0	65	false	false	transversion	non-CpG	8128	0	0	99
upstream_gene_variant	CAG	A	C	0	65	false	false	transversion	non-CpG	9197	0	0	99
upstream_gene_variant	CAG	A	C	0	65	false	false	transversion	non-CpG	10000	0	0	99
upstream_gene_variant	CAG	A	C	0	65	false	false	transversion	non-CpG	10824	0	0	99
upstream_gene_variant	CAG	A	C	0	65	false	false	transversion	non-CpG	15000	0	0	99
upstream_gene_variant	CAG	A	C	0	65	false	false	transversion	non-CpG	15308	0	0	99
upstream_gene_variant	CAG	A	C	0	65	false	false	transversion	non-CpG	17296	0	0	99
upstream_gene_variant	CAG	A	C	0	65	false	false	transversion	non-CpG	20000	0	0	99
upstream_gene_variant	CAG	A	C	0	65	false	false	transversion	non-CpG	25000	0	0	99
upstream_gene_variant	CAG	A	C	0	65	false	false	transversion	non-CpG	30000	0	0	99
upstream_gene_variant	CAG	A	C	0	65	false	false	transversion	non-CpG	35000	1	1	99
upstream_gene_variant	CAG	A	C	0	65	false	false	transversion	non-CpG	40000	0	1	99
upstream_gene_variant	CAG	A	C	0	65	false	false	transversion	non-CpG	45000	0	1	99
upstream_gene_variant	CAG	A	C	0	65	false	false	transversion	non-CpG	50000	0	1	99
upstream_gene_variant	CAG	A	C	0	65	false	false	transversion	non-CpG	55000	0	1	99
upstream_gene_variant	CAG	A	C	0	65	false	false	transversion	non-CpG	56885	0	1	99
upstream_gene_variant	CAG	A	C	0	65	false	false	transversion	non-CpG	60000	0	1	99
upstream_gene_variant	CAG	A	C	0	65	false	false	transversion	non-CpG	65000	0	1	99
upstream_gene_variant	CAG	A	C	0	65	false	false	transversion	non-CpG	70000	0	1	99
upstream_gene_variant	CAG	A	C	0	65	false	false	transversion	non-CpG	75000	0	1	99
upstream_gene_variant	CAG	A	C	0	65	false	false	transversion	non-CpG	80000	0	1	99
upstream_gene_variant	CAG	A	C	0	65	false	false	transversion	non-CpG	85000	0	1	99
upstream_gene_variant	CAG	A	C	0	65	false	false	transversion	non-CpG	90000	0	1	99
upstream_gene_variant	CAG	A	C	0	65	false	false	transversion	non-CpG	95000	0	1	99
upstream_gene_variant	CAG	A	C	0	65	false	false	transversion	non-CpG	100000	0	1	99
upstream_gene_variant	CAG	A	C	0	65	false	false	transversion	non-CpG	110000	0	1	99
upstream_gene_variant	CAG	A	C	0	65	false	false	transversion	non-CpG	120000	0	1	99
upstream_gene_variant	CAG	A	C	0	65	false	false	transversion	non-CpG	125748	0	1	99
upstream_gene_variant	CAG	A	C	0	66	false	false	transversion	non-CpG	10	0	0	109
upstream_gene_variant	CAG	A	C	0	66	false	false	transversion	non-CpG	20	0	0	109
upstream_gene_variant	CAG	A	C	0	66	false	false	transversion	non-CpG	50	0	0	109
upstream_gene_variant	CAG	A	C	0	66	false	false	transversion	non-CpG	100	0	0	109
upstream_gene_variant	CAG	A	C	0	66	false	false	transversion	non-CpG	200	0	0	109
upstream_gene_variant	CAG	A	C	0	66	false	false	transversion	non-CpG	500	0	0	109
upstream_gene_variant	CAG	A	C	0	66	false	false	transversion	non-CpG	1000	0	0	109
upstream_gene_variant	CAG	A	C	0	66	false	false	transversion	non-CpG	2000	0	0	109
upstream_gene_variant	CAG	A	C	0	66	false	false	transversion	non-CpG	3070	1	1	109
upstream_gene_variant	CAG	A	C	0	66	false	false	transversion	non-CpG	5000	0	1	109
upstream_gene_variant	CAG	A	C	0	66	false	false	transversion	non-CpG	5040	0	1	109
upstream_gene_variant	CAG	A	C	0	66	false	false	transversion	non-CpG	8128	0	1	109
upstream_gene_variant	CAG	A	C	0	66	false	false	transversion	non-CpG	9197	0	1	109
upstream_gene_variant	CAG	A	C	0	66	false	false	transversion	non-CpG	10000	0	1	109
upstream_gene_variant	CAG	A	C	0	66	false	false	transversion	non-CpG	10824	0	1	109
upstream_gene_variant	CAG	A	C	0	66	false	false	transversion	non-CpG	15000	0	1	109
upstream_gene_variant	CAG	A	C	0	66	false	false	transversion	non-CpG	15308	0	1	109
upstream_gene_variant	CAG	A	C	0	66	false	false	transversion	non-CpG	17296	0	1	109
upstream_gene_variant	CAG	A	C	0	66	false	false	transversion	non-CpG	20000	1	2	109
upstream_gene_variant	CAG	A	C	0	66	false	false	transversion	non-CpG	25000	1	2	109
upstream_gene_variant	CAG	A	C	0	66	false	false	transversion	non-CpG	30000	1	2	109
upstream_gene_variant	CAG	A	C	0	66	false	false	transversion	non-CpG	35000	1	2	109
upstream_gene_variant	CAG	A	C	0	66	false	false	transversion	non-CpG	40000	2	3	109
upstream_gene_variant	CAG	A	C	0	66	false	false	transversion	non-CpG	45000	2	3	109
upstream_gene_variant	CAG	A	C	0	66	false	false	transversion	non-CpG	50000	2	3	109
upstream_gene_variant	CAG	A	C	0	66	false	false	transversion	non-CpG	55000	2	3	109
upstream_gene_variant	CAG	A	C	0	66	false	false	transversion	non-CpG	56885	2	3	109
upstream_gene_variant	CAG	A	C	0	66	false	false	transversion	non-CpG	60000	2	3	109
upstream_gene_variant	CAG	A	C	0	66	false	false	transversion	non-CpG	65000	2	3	109
upstream_gene_variant	CAG	A	C	0	66	false	false	transversion	non-CpG	70000	2	3	109
upstream_gene_variant	CAG	A	C	0	66	false	false	transversion	non-CpG	75000	2	3	109
upstream_gene_variant	CAG	A	C	0	66	false	false	transversion	non-CpG	80000	2	3	109
upstream_gene_variant	CAG	A	C	0	66	false	false	transversion	non-CpG	85000	4	5	109
upstream_gene_variant	CAG	A	C	0	66	false	false	transversion	non-CpG	90000	3	5	109
upstream_gene_variant	CAG	A	C	0	66	false	false	transversion	non-CpG	95000	3	5	109
upstream_gene_variant	CAG	A	C	0	66	false	false	transversion	non-CpG	100000	3	5	109
upstream_gene_variant	CAG	A	C	0	66	false	false	transversion	non-CpG	110000	3	6	109
upstream_gene_variant	CAG	A	C	0	66	false	false	transversion	non-CpG	120000	3	6	109
upstream_gene_variant	CAG	A	C	0	66	false	false	transversion	non-CpG	125748	3	6	109
upstream_gene_variant	CAG	A	C	0	67	false	false	transversion	non-CpG	10	0	0	110
upstream_gene_variant	CAG	A	C	0	67	false	false	transversion	non-CpG	20	0	0	110
upstream_gene_variant	CAG	A	C	0	67	false	false	transversion	non-CpG	50	0	0	110
upstream_gene_variant	CAG	A	C	0	67	false	false	transversion	non-CpG	100	0	0	110
upstream_gene_variant	CAG	A	C	0	67	false	false	transversion	non-CpG	200	0	0	110
upstream_gene_variant	CAG	A	C	0	67	false	false	transversion	non-CpG	500	0	0	110
upstream_gene_variant	CAG	A	C	0	67	false	false	transversion	non-CpG	1000	0	0	110
upstream_gene_variant	CAG	A	C	0	67	false	false	transversion	non-CpG	2000	2	2	110
upstream_gene_variant	CAG	A	C	0	67	false	false	transversion	non-CpG	3070	2	2	110
upstream_gene_variant	CAG	A	C	0	67	false	false	transversion	non-CpG	5000	2	2	110
upstream_gene_variant	CAG	A	C	0	67	false	false	transversion	non-CpG	5040	2	2	110
upstream_gene_variant	CAG	A	C	0	67	false	false	transversion	non-CpG	8128	2	2	110
upstream_gene_variant	CAG	A	C	0	67	false	false	transversion	non-CpG	9197	2	2	110
upstream_gene_variant	CAG	A	C	0	67	false	false	transversion	non-CpG	10000	1	2	110
upstream_gene_variant	CAG	A	C	0	67	false	false	transversion	non-CpG	10824	1	2	110
upstream_gene_variant	CAG	A	C	0	67	false	false	transversion	non-CpG	15000	1	2	110
upstream_gene_variant	CAG	A	C	0	67	false	false	transversion	non-CpG	15308	1	2	110
upstream_gene_variant	CAG	A	C	0	67	false	false	transversion	non-CpG	17296	1	2	110
upstream_gene_variant	CAG	A	C	0	67	false	false	transversion	non-CpG	20000	1	2	110
upstream_gene_variant	CAG	A	C	0	67	false	false	transversion	non-CpG	25000	1	2	110
upstream_gene_variant	CAG	A	C	0	67	false	false	transversion	non-CpG	30000	1	2	110
upstream_gene_variant	CAG	A	C	0	67	false	false	transversion	non-CpG	35000	2	3	110
upstream_gene_variant	CAG	A	C	0	67	false	false	transversion	non-CpG	40000	2	3	110
upstream_gene_variant	CAG	A	C	0	67	false	false	transversion	non-CpG	45000	2	3	110
upstream_gene_variant	CAG	A	C	0	67	false	false	transversion	non-CpG	50000	2	3	110
upstream_gene_variant	CAG	A	C	0	67	false	false	transversion	non-CpG	55000	2	3	110
upstream_gene_variant	CAG	A	C	0	67	false	false	transversion	non-CpG	56885	2	3	110
upstream_gene_variant	CAG	A	C	0	67	false	false	transversion	non-CpG	60000	2	3	110
upstream_gene_variant	CAG	A	C	0	67	false	false	transversion	non-CpG	65000	3	4	110
upstream_gene_variant	CAG	A	C	0	67	false	false	transversion	non-CpG	70000	4	5	110
upstream_gene_variant	CAG	A	C	0	67	false	false	transversion	non-CpG	75000	4	5	110
upstream_gene_variant	CAG	A	C	0	67	false	false	transversion	non-CpG	80000	4	5	110
upstream_gene_variant	CAG	A	C	0	67	false	false	transversion	non-CpG	85000	4	5	110
upstream_gene_variant	CAG	A	C	0	67	false	false	transversion	non-CpG	90000	5	6	110
upstream_gene_variant	CAG	A	C	0	67	false	false	transversion	non-CpG	95000	5	6	110
upstream_gene_variant	CAG	A	C	0	67	false	false	transversion	non-CpG	100000	4	6	110
upstream_gene_variant	CAG	A	C	0	67	false	false	transversion	non-CpG	110000	4	6	110
upstream_gene_variant	CAG	A	C	0	67	false	false	transversion	non-CpG	120000	5	7	110
upstream_gene_variant	CAG	A	C	0	67	false	false	transversion	non-CpG	125748	5	7	110
upstream_gene_variant	CAG	A	C	0	68	false	false	transversion	non-CpG	10	0	0	100
upstream_gene_variant	CAG	A	C	0	68	false	false	transversion	non-CpG	20	0	0	100
upstream_gene_variant	CAG	A	C	0	68	false	false	transversion	non-CpG	50	0	0	100
upstream_gene_variant	CAG	A	C	0	68	false	false	transversion	non-CpG	100	0	0	100
upstream_gene_variant	CAG	A	C	0	68	false	false	transversion	non-CpG	200	0	0	100
upstream_gene_variant	CAG	A	C	0	68	false	false	transversion	non-CpG	500	1	1	100
upstream_gene_variant	CAG	A	C	0	68	false	false	transversion	non-CpG	1000	1	1	100
upstream_gene_variant	CAG	A	C	0	68	false	false	transversion	non-CpG	2000	1	1	100
upstream_gene_variant	CAG	A	C	0	68	false	false	transversion	non-CpG	3070	1	1	100
upstream_gene_variant	CAG	A	C	0	68	false	false	transversion	non-CpG	5000	0	1	100
upstream_gene_variant	CAG	A	C	0	68	false	false	transversion	non-CpG	5040	0	1	100
upstream_gene_variant	CAG	A	C	0	68	false	false	transversion	non-CpG	8128	0	1	100
upstream_gene_variant	CAG	A	C	0	68	false	false	transversion	non-CpG	9197	0	1	100
upstream_gene_variant	CAG	A	C	0	68	false	false	transversion	non-CpG	10000	0	1	100
upstream_gene_variant	CAG	A	C	0	68	false	false	transversion	non-CpG	10824	0	1	100
upstream_gene_variant	CAG	A	C	0	68	false	false	transversion	non-CpG	15000	0	1	100
upstream_gene_variant	CAG	A	C	0	68	false	false	transversion	non-CpG	15308	0	1	100
upstream_gene_variant	CAG	A	C	0	68	false	false	transversion	non-CpG	17296	0	1	100
upstream_gene_variant	CAG	A	C	0	68	false	false	transversion	non-CpG	20000	0	1	100
upstream_gene_variant	CAG	A	C	0	68	false	false	transversion	non-CpG	25000	0	1	100
upstream_gene_variant	CAG	A	C	0	68	false	false	transversion	non-CpG	30000	0	1	100
upstream_gene_variant	CAG	A	C	0	68	false	false	transversion	non-CpG	35000	0	1	100
upstream_gene_variant	CAG	A	C	0	68	false	false	transversion	non-CpG	40000	0	1	100
upstream_gene_variant	CAG	A	C	0	68	false	false	transversion	non-CpG	45000	0	1	100
upstream_gene_variant	CAG	A	C	0	68	false	false	transversion	non-CpG	50000	0	1	100
upstream_gene_variant	CAG	A	C	0	68	false	false	transversion	non-CpG	55000	0	1	100
upstream_gene_variant	CAG	A	C	0	68	false	false	transversion	non-CpG	56885	0	1	100
upstream_gene_variant	CAG	A	C	0	68	false	false	transversion	non-CpG	60000	0	1	100
upstream_gene_variant	CAG	A	C	0	68	false	false	transversion	non-CpG	65000	0	1	100
upstream_gene_variant	CAG	A	C	0	68	false	false	transversion	non-CpG	70000	0	1	100
upstream_gene_variant	CAG	A	C	0	68	false	false	transversion	non-CpG	75000	0	1	100
upstream_gene_variant	CAG	A	C	0	68	false	false	transversion	non-CpG	80000	0	1	100
upstream_gene_variant	CAG	A	C	0	68	false	false	transversion	non-CpG	85000	0	1	100
upstream_gene_variant	CAG	A	C	0	68	false	false	transversion	non-CpG	90000	0	1	100
upstream_gene_variant	CAG	A	C	0	68	false	false	transversion	non-CpG	95000	0	1	100
upstream_gene_variant	CAG	A	C	0	68	false	false	transversion	non-CpG	100000	1	2	100
upstream_gene_variant	CAG	A	C	0	68	false	false	transversion	non-CpG	110000	1	2	100
upstream_gene_variant	CAG	A	C	0	68	false	false	transversion	non-CpG	120000	1	2	100
upstream_gene_variant	CAG	A	C	0	68	false	false	transversion	non-CpG	125748	1	2	100
upstream_gene_variant	CAG	A	C	0	69	false	false	transversion	non-CpG	10	0	0	90
upstream_gene_variant	CAG	A	C	0	69	false	false	transversion	non-CpG	20	0	0	90
upstream_gene_variant	CAG	A	C	0	69	false	false	transversion	non-CpG	50	0	0	90
upstream_gene_variant	CAG	A	C	0	69	false	false	transversion	non-CpG	100	0	0	90
upstream_gene_variant	CAG	A	C	0	69	false	false	transversion	non-CpG	200	0	0	90
upstream_gene_variant	CAG	A	C	0	69	false	false	transversion	non-CpG	500	0	0	90
upstream_gene_variant	CAG	A	C	0	69	false	false	transversion	non-CpG	1000	1	1	90
upstream_gene_variant	CAG	A	C	0	69	false	false	transversion	non-CpG	2000	1	1	90
upstream_gene_variant	CAG	A	C	0	69	false	false	transversion	non-CpG	3070	1	1	90
upstream_gene_variant	CAG	A	C	0	69	false	false	transversion	non-CpG	5000	1	1	90
upstream_gene_variant	CAG	A	C	0	69	false	false	transversion	non-CpG	5040	1	1	90
upstream_gene_variant	CAG	A	C	0	69	false	false	transversion	non-CpG	8128	1	1	90
upstream_gene_variant	CAG	A	C	0	69	false	false	transversion	non-CpG	9197	1	1	90
upstream_gene_variant	CAG	A	C	0	69	false	false	transversion	non-CpG	10000	1	1	90
upstream_gene_variant	CAG	A	C	0	69	false	false	transversion	non-CpG	10824	1	1	90
upstream_gene_variant	CAG	A	C	0	69	false	false	transversion	non-CpG	15000	1	1	90
upstream_gene_variant	CAG	A	C	0	69	false	false	transversion	non-CpG	15308	1	1	90
upstream_gene_variant	CAG	A	C	0	69	false	false	transversion	non-CpG	17296	0	1	90
upstream_gene_variant	CAG	A	C	0	69	false	false	transversion	non-CpG	20000	0	1	90
upstream_gene_variant	CAG	A	C	0	69	false	false	transversion	non-CpG	25000	0	1	90
upstream_gene_variant	CAG	A	C	0	69	false	false	transversion	non-CpG	30000	0	1	90
upstream_gene_variant	CAG	A	C	0	69	false	false	transversion	non-CpG	35000	0	1	90
upstream_gene_variant	CAG	A	C	0	69	false	false	transversion	non-CpG	40000	0	1	90
upstream_gene_variant	CAG	A	C	0	69	false	false	transversion	non-CpG	45000	0	1	90
upstream_gene_variant	CAG	A	C	0	69	false	false	transversion	non-CpG	50000	0	1	90
upstream_gene_variant	CAG	A	C	0	69	false	false	transversion	non-CpG	55000	0	1	90
upstream_gene_variant	CAG	A	C	0	69	false	false	transversion	non-CpG	56885	0	1	90
upstream_gene_variant	CAG	A	C	0	69	false	false	transversion	non-CpG	60000	0	1	90
upstream_gene_variant	CAG	A	C	0	69	false	false	transversion	non-CpG	65000	0	1	90
upstream_gene_variant	CAG	A	C	0	69	false	false	transversion	non-CpG	70000	0	1	90
upstream_gene_variant	CAG	A	C	0	69	false	false	transversion	non-CpG	75000	0	1	90
upstream_gene_variant	CAG	A	C	0	69	false	false	transversion	non-CpG	80000	0	1	90
upstream_gene_variant	CAG	A	C	0	69	false	false	transversion	non-CpG	85000	0	1	90
upstream_gene_variant	CAG	A	C	0	69	false	false	transversion	non-CpG	90000	0	1	90
upstream_gene_variant	CAG	A	C	0	69	false	false	transversion	non-CpG	95000	0	1	90
upstream_gene_variant	CAG	A	C	0	69	false	false	transversion	non-CpG	100000	0	1	90
upstream_gene_variant	CAG	A	C	0	69	false	false	transversion	non-CpG	110000	1	2	90
upstream_gene_variant	CAG	A	C	0	69	false	false	transversion	non-CpG	120000	1	2	90
upstream_gene_variant	CAG	A	C	0	69	false	false	transversion	non-CpG	125748	1	2	90
upstream_gene_variant	CAG	A	C	0	70	false	false	transversion	non-CpG	10	0	0	90
upstream_gene_variant	CAG	A	C	0	70	false	false	transversion	non-CpG	20	0	0	90
upstream_gene_variant	CAG	A	C	0	70	false	false	transversion	non-CpG	50	0	0	90
upstream_gene_variant	CAG	A	C	0	70	false	false	transversion	non-CpG	100	0	0	90
upstream_gene_variant	CAG	A	C	0	70	false	false	transversion	non-CpG	200	0	0	90
upstream_gene_variant	CAG	A	C	0	70	false	false	transversion	non-CpG	500	0	0	90
upstream_gene_variant	CAG	A	C	0	70	false	false	transversion	non-CpG	1000	0	0	90
upstream_gene_variant	CAG	A	C	0	70	false	false	transversion	non-CpG	2000	0	0	90
upstream_gene_variant	CAG	A	C	0	70	false	false	transversion	non-CpG	3070	1	1	90
upstream_gene_variant	CAG	A	C	0	70	false	false	transversion	non-CpG	5000	1	1	90
upstream_gene_variant	CAG	A	C	0	70	false	false	transversion	non-CpG	5040	1	1	90
upstream_gene_variant	CAG	A	C	0	70	false	false	transversion	non-CpG	8128	2	2	90
upstream_gene_variant	CAG	A	C	0	70	false	false	transversion	non-CpG	9197	2	2	90
upstream_gene_variant	CAG	A	C	0	70	false	false	transversion	non-CpG	10000	2	2	90
upstream_gene_variant	CAG	A	C	0	70	false	false	transversion	non-CpG	10824	2	2	90
upstream_gene_variant	CAG	A	C	0	70	false	false	transversion	non-CpG	15000	2	2	90
upstream_gene_variant	CAG	A	C	0	70	false	false	transversion	non-CpG	15308	2	2	90
upstream_gene_variant	CAG	A	C	0	70	false	false	transversion	non-CpG	17296	2	2	90
upstream_gene_variant	CAG	A	C	0	70	false	false	transversion	non-CpG	20000	2	2	90
upstream_gene_variant	CAG	A	C	0	70	false	false	transversion	non-CpG	25000	2	2	90
upstream_gene_variant	CAG	A	C	0	70	false	false	transversion	non-CpG	30000	2	2	90
upstream_gene_variant	CAG	A	C	0	70	false	false	transversion	non-CpG	35000	2	2	90
upstream_gene_variant	CAG	A	C	0	70	false	false	transversion	non-CpG	40000	2	2	90
upstream_gene_variant	CAG	A	C	0	70	false	false	transversion	non-CpG	45000	2	2	90
upstream_gene_variant	CAG	A	C	0	70	false	false	transversion	non-CpG	50000	2	2	90
upstream_gene_variant	CAG	A	C	0	70	false	false	transversion	non-CpG	55000	2	2	90
upstream_gene_variant	CAG	A	C	0	70	false	false	transversion	non-CpG	56885	2	2	90
upstream_gene_variant	CAG	A	C	0	70	false	false	transversion	non-CpG	60000	2	2	90
upstream_gene_variant	CAG	A	C	0	70	false	false	transversion	non-CpG	65000	2	2	90
upstream_gene_variant	CAG	A	C	0	70	false	false	transversion	non-CpG	70000	2	2	90
upstream_gene_variant	CAG	A	C	0	70	false	false	transversion	non-CpG	75000	3	3	90
upstream_gene_variant	CAG	A	C	0	70	false	false	transversion	non-CpG	80000	3	3	90
upstream_gene_variant	CAG	A	C	0	70	false	false	transversion	non-CpG	85000	3	3	90
upstream_gene_variant	CAG	A	C	0	70	false	false	transversion	non-CpG	90000	3	3	90
upstream_gene_variant	CAG	A	C	0	70	false	false	transversion	non-CpG	95000	2	3	90
upstream_gene_variant	CAG	A	C	0	70	false	false	transversion	non-CpG	100000	2	3	90
upstream_gene_variant	CAG	A	C	0	70	false	false	transversion	non-CpG	110000	2	3	90
upstream_gene_variant	CAG	A	C	0	70	false	false	transversion	non-CpG	120000	2	3	90
upstream_gene_variant	CAG	A	C	0	70	false	false	transversion	non-CpG	125748	2	3	90
upstream_gene_variant	CAG	A	C	0	71	false	false	transversion	non-CpG	10	0	0	104
upstream_gene_variant	CAG	A	C	0	71	false	false	transversion	non-CpG	20	0	0	104
upstream_gene_variant	CAG	A	C	0	71	false	false	transversion	non-CpG	50	0	0	104
upstream_gene_variant	CAG	A	C	0	71	false	false	transversion	non-CpG	100	0	0	104
upstream_gene_variant	CAG	A	C	0	71	false	false	transversion	non-CpG	200	0	0	104
upstream_gene_variant	CAG	A	C	0	71	false	false	transversion	non-CpG	500	0	0	104
upstream_gene_variant	CAG	A	C	0	71	false	false	transversion	non-CpG	1000	0	0	104
upstream_gene_variant	CAG	A	C	0	71	false	false	transversion	non-CpG	2000	0	0	104
upstream_gene_variant	CAG	A	C	0	71	false	false	transversion	non-CpG	3070	0	0	104
upstream_gene_variant	CAG	A	C	0	71	false	false	transversion	non-CpG	5000	0	0	104
upstream_gene_variant	CAG	A	C	0	71	false	false	transversion	non-CpG	5040	0	0	104
upstream_gene_variant	CAG	A	C	0	71	false	false	transversion	non-CpG	8128	0	0	104
upstream_gene_variant	CAG	A	C	0	71	false	false	transversion	non-CpG	9197	0	0	104
upstream_gene_variant	CAG	A	C	0	71	false	false	transversion	non-CpG	10000	0	0	104
upstream_gene_variant	CAG	A	C	0	71	false	false	transversion	non-CpG	10824	0	0	104
upstream_gene_variant	CAG	A	C	0	71	false	false	transversion	non-CpG	15000	0	0	104
upstream_gene_variant	CAG	A	C	0	71	false	false	transversion	non-CpG	15308	0	0	104
upstream_gene_variant	CAG	A	C	0	71	false	false	transversion	non-CpG	17296	0	0	104
upstream_gene_variant	CAG	A	C	0	71	false	false	transversion	non-CpG	20000	1	1	104
upstream_gene_variant	CAG	A	C	0	71	false	false	transversion	non-CpG	25000	1	1	104
upstream_gene_variant	CAG	A	C	0	71	false	false	transversion	non-CpG	30000	1	1	104
upstream_gene_variant	CAG	A	C	0	71	false	false	transversion	non-CpG	35000	1	1	104
upstream_gene_variant	CAG	A	C	0	71	false	false	transversion	non-CpG	40000	1	1	104
upstream_gene_variant	CAG	A	C	0	71	false	false	transversion	non-CpG	45000	1	1	104
upstream_gene_variant	CAG	A	C	0	71	false	false	transversion	non-CpG	50000	1	1	104
upstream_gene_variant	CAG	A	C	0	71	false	false	transversion	non-CpG	55000	2	2	104
upstream_gene_variant	CAG	A	C	0	71	false	false	transversion	non-CpG	56885	2	2	104
upstream_gene_variant	CAG	A	C	0	71	false	false	transversion	non-CpG	60000	2	2	104
upstream_gene_variant	CAG	A	C	0	71	false	false	transversion	non-CpG	65000	2	2	104
upstream_gene_variant	CAG	A	C	0	71	false	false	transversion	non-CpG	70000	2	2	104
upstream_gene_variant	CAG	A	C	0	71	false	false	transversion	non-CpG	75000	2	2	104
upstream_gene_variant	CAG	A	C	0	71	false	false	transversion	non-CpG	80000	2	2	104
upstream_gene_variant	CAG	A	C	0	71	false	false	transversion	non-CpG	85000	2	2	104
upstream_gene_variant	CAG	A	C	0	71	false	false	transversion	non-CpG	90000	2	2	104
upstream_gene_variant	CAG	A	C	0	71	false	false	transversion	non-CpG	95000	2	2	104
upstream_gene_variant	CAG	A	C	0	71	false	false	transversion	non-CpG	100000	2	2	104
upstream_gene_variant	CAG	A	C	0	71	false	false	transversion	non-CpG	110000	1	2	104
upstream_gene_variant	CAG	A	C	0	71	false	false	transversion	non-CpG	120000	1	2	104
upstream_gene_variant	CAG	A	C	0	71	false	false	transversion	non-CpG	125748	1	2	104
upstream_gene_variant	CAG	A	C	0	72	false	false	transversion	non-CpG	10	0	0	89
upstream_gene_variant	CAG	A	C	0	72	false	false	transversion	non-CpG	20	0	0	89
upstream_gene_variant	CAG	A	C	0	72	false	false	transversion	non-CpG	50	0	0	89
upstream_gene_variant	CAG	A	C	0	72	false	false	transversion	non-CpG	100	0	0	89
upstream_gene_variant	CAG	A	C	0	72	false	false	transversion	non-CpG	200	0	0	89
upstream_gene_variant	CAG	A	C	0	72	false	false	transversion	non-CpG	500	0	0	89
upstream_gene_variant	CAG	A	C	0	72	false	false	transversion	non-CpG	1000	0	0	89
upstream_gene_variant	CAG	A	C	0	72	false	false	transversion	non-CpG	2000	0	0	89
upstream_gene_variant	CAG	A	C	0	72	false	false	transversion	non-CpG	3070	0	0	89
upstream_gene_variant	CAG	A	C	0	72	false	false	transversion	non-CpG	5000	0	0	89
upstream_gene_variant	CAG	A	C	0	72	false	false	transversion	non-CpG	5040	0	0	89
upstream_gene_variant	CAG	A	C	0	72	false	false	transversion	non-CpG	8128	0	0	89
upstream_gene_variant	CAG	A	C	0	72	false	false	transversion	non-CpG	9197	0	0	89
upstream_gene_variant	CAG	A	C	0	72	false	false	transversion	non-CpG	10000	0	0	89
upstream_gene_variant	CAG	A	C	0	72	false	false	transversion	non-CpG	10824	1	1	89
upstream_gene_variant	CAG	A	C	0	72	false	false	transversion	non-CpG	15000	1	1	89
upstream_gene_variant	CAG	A	C	0	72	false	false	transversion	non-CpG	15308	1	1	89
upstream_gene_variant	CAG	A	C	0	72	false	false	transversion	non-CpG	17296	1	1	89
upstream_gene_variant	CAG	A	C	0	72	false	false	transversion	non-CpG	20000	1	1	89
upstream_gene_variant	CAG	A	C	0	72	false	false	transversion	non-CpG	25000	2	2	89
upstream_gene_variant	CAG	A	C	0	72	false	false	transversion	non-CpG	30000	2	2	89
upstream_gene_variant	CAG	A	C	0	72	false	false	transversion	non-CpG	35000	2	2	89
upstream_gene_variant	CAG	A	C	0	72	false	false	transversion	non-CpG	40000	2	2	89
upstream_gene_variant	CAG	A	C	0	72	false	false	transversion	non-CpG	45000	2	2	89
upstream_gene_variant	CAG	A	C	0	72	false	false	transversion	non-CpG	50000	2	2	89
upstream_gene_variant	CAG	A	C	0	72	false	false	transversion	non-CpG	55000	3	3	89
upstream_gene_variant	CAG	A	C	0	72	false	false	transversion	non-CpG	56885	3	3	89
upstream_gene_variant	CAG	A	C	0	72	false	false	transversion	non-CpG	60000	3	3	89
upstream_gene_variant	CAG	A	C	0	72	false	false	transversion	non-CpG	65000	3	3	89
upstream_gene_variant	CAG	A	C	0	72	false	false	transversion	non-CpG	70000	3	3	89
upstream_gene_variant	CAG	A	C	0	72	false	false	transversion	non-CpG	75000	3	3	89
upstream_gene_variant	CAG	A	C	0	72	false	false	transversion	non-CpG	80000	3	3	89
upstream_gene_variant	CAG	A	C	0	72	false	false	transversion	non-CpG	85000	3	3	89
upstream_gene_variant	CAG	A	C	0	72	false	false	transversion	non-CpG	90000	3	3	89
upstream_gene_variant	CAG	A	C	0	72	false	false	transversion	non-CpG	95000	3	3	89
upstream_gene_variant	CAG	A	C	0	72	false	false	transversion	non-CpG	100000	3	3	89
upstream_gene_variant	CAG	A	C	0	72	false	false	transversion	non-CpG	110000	3	3	89
upstream_gene_variant	CAG	A	C	0	72	false	false	transversion	non-CpG	120000	4	4	89
upstream_gene_variant	CAG	A	C	0	72	false	false	transversion	non-CpG	125748	4	4	89
upstream_gene_variant	CAG	A	C	0	73	false	false	transversion	non-CpG	10	0	0	93
upstream_gene_variant	CAG	A	C	0	73	false	false	transversion	non-CpG	20	0	0	93
upstream_gene_variant	CAG	A	C	0	73	false	false	transversion	non-CpG	50	0	0	93
upstream_gene_variant	CAG	A	C	0	73	false	false	transversion	non-CpG	100	0	0	93
upstream_gene_variant	CAG	A	C	0	73	false	false	transversion	non-CpG	200	0	0	93
upstream_gene_variant	CAG	A	C	0	73	false	false	transversion	non-CpG	500	0	0	93
upstream_gene_variant	CAG	A	C	0	73	false	false	transversion	non-CpG	1000	1	1	93
upstream_gene_variant	CAG	A	C	0	73	false	false	transversion	non-CpG	2000	1	1	93
upstream_gene_variant	CAG	A	C	0	73	false	false	transversion	non-CpG	3070	1	1	93
upstream_gene_variant	CAG	A	C	0	73	false	false	transversion	non-CpG	5000	1	1	93
upstream_gene_variant	CAG	A	C	0	73	false	false	transversion	non-CpG	5040	1	1	93
upstream_gene_variant	CAG	A	C	0	73	false	false	transversion	non-CpG	8128	1	1	93
upstream_gene_variant	CAG	A	C	0	73	false	false	transversion	non-CpG	9197	1	1	93
upstream_gene_variant	CAG	A	C	0	73	false	false	transversion	non-CpG	10000	1	1	93
upstream_gene_variant	CAG	A	C	0	73	false	false	transversion	non-CpG	10824	2	2	93
upstream_gene_variant	CAG	A	C	0	73	false	false	transversion	non-CpG	15000	2	2	93
upstream_gene_variant	CAG	A	C	0	73	false	false	transversion	non-CpG	15308	2	2	93
upstream_gene_variant	CAG	A	C	0	73	false	false	transversion	non-CpG	17296	1	2	93
upstream_gene_variant	CAG	A	C	0	73	false	false	transversion	non-CpG	20000	0	2	93
upstream_gene_variant	CAG	A	C	0	73	false	false	transversion	non-CpG	25000	1	3	93
upstream_gene_variant	CAG	A	C	0	73	false	false	transversion	non-CpG	30000	1	3	93
upstream_gene_variant	CAG	A	C	0	73	false	false	transversion	non-CpG	35000	1	3	93
upstream_gene_variant	CAG	A	C	0	73	false	false	transversion	non-CpG	40000	1	3	93
upstream_gene_variant	CAG	A	C	0	73	false	false	transversion	non-CpG	45000	1	3	93
upstream_gene_variant	CAG	A	C	0	73	false	false	transversion	non-CpG	50000	1	3	93
upstream_gene_variant	CAG	A	C	0	73	false	false	transversion	non-CpG	55000	1	3	93
upstream_gene_variant	CAG	A	C	0	73	false	false	transversion	non-CpG	56885	1	3	93
upstream_gene_variant	CAG	A	C	0	73	false	false	transversion	non-CpG	60000	1	3	93
upstream_gene_variant	CAG	A	C	0	73	false	false	transversion	non-CpG	65000	1	3	93
upstream_gene_variant	CAG	A	C	0	73	false	false	transversion	non-CpG	70000	1	3	93
upstream_gene_variant	CAG	A	C	0	73	false	false	transversion	non-CpG	75000	1	3	93
upstream_gene_variant	CAG	A	C	0	73	false	false	transversion	non-CpG	80000	1	3	93
upstream_gene_variant	CAG	A	C	0	73	false	false	transversion	non-CpG	85000	1	3	93
upstream_gene_variant	CAG	A	C	0	73	false	false	transversion	non-CpG	90000	1	3	93
upstream_gene_variant	CAG	A	C	0	73	false	false	transversion	non-CpG	95000	1	3	93
upstream_gene_variant	CAG	A	C	0	73	false	false	transversion	non-CpG	100000	1	3	93
upstream_gene_variant	CAG	A	C	0	73	false	false	transversion	non-CpG	110000	2	4	93
upstream_gene_variant	CAG	A	C	0	73	false	false	transversion	non-CpG	120000	1	4	93
upstream_gene_variant	CAG	A	C	0	73	false	false	transversion	non-CpG	125748	1	4	93
upstream_gene_variant	CAG	A	C	0	74	false	false	transversion	non-CpG	10	0	0	92
upstream_gene_variant	CAG	A	C	0	74	false	false	transversion	non-CpG	20	0	0	92
upstream_gene_variant	CAG	A	C	0	74	false	false	transversion	non-CpG	50	0	0	92
upstream_gene_variant	CAG	A	C	0	74	false	false	transversion	non-CpG	100	0	0	92
upstream_gene_variant	CAG	A	C	0	74	false	false	transversion	non-CpG	200	0	0	92
upstream_gene_variant	CAG	A	C	0	74	false	false	transversion	non-CpG	500	0	0	92
upstream_gene_variant	CAG	A	C	0	74	false	false	transversion	non-CpG	1000	0	0	92
upstream_gene_variant	CAG	A	C	0	74	false	false	transversion	non-CpG	2000	0	0	92
upstream_gene_variant	CAG	A	C	0	74	false	false	transversion	non-CpG	3070	1	1	92
upstream_gene_variant	CAG	A	C	0	74	false	false	transversion	non-CpG	5000	2	2	92
upstream_gene_variant	CAG	A	C	0	74	false	false	transversion	non-CpG	5040	2	2	92
upstream_gene_variant	CAG	A	C	0	74	false	false	transversion	non-CpG	8128	3	3	92
upstream_gene_variant	CAG	A	C	0	74	false	false	transversion	non-CpG	9197	3	3	92
upstream_gene_variant	CAG	A	C	0	74	false	false	transversion	non-CpG	10000	3	3	92
upstream_gene_variant	CAG	A	C	0	74	false	false	transversion	non-CpG	10824	3	3	92
upstream_gene_variant	CAG	A	C	0	74	false	false	transversion	non-CpG	15000	3	3	92
upstream_gene_variant	CAG	A	C	0	74	false	false	transversion	non-CpG	15308	3	3	92
upstream_gene_variant	CAG	A	C	0	74	false	false	transversion	non-CpG	17296	3	3	92
upstream_gene_variant	CAG	A	C	0	74	false	false	transversion	non-CpG	20000	3	3	92
upstream_gene_variant	CAG	A	C	0	74	false	false	transversion	non-CpG	25000	3	3	92
upstream_gene_variant	CAG	A	C	0	74	false	false	transversion	non-CpG	30000	3	3	92
upstream_gene_variant	CAG	A	C	0	74	false	false	transversion	non-CpG	35000	3	3	92
upstream_gene_variant	CAG	A	C	0	74	false	false	transversion	non-CpG	40000	3	3	92
upstream_gene_variant	CAG	A	C	0	74	false	false	transversion	non-CpG	45000	3	3	92
upstream_gene_variant	CAG	A	C	0	74	false	false	transversion	non-CpG	50000	3	3	92
upstream_gene_variant	CAG	A	C	0	74	false	false	transversion	non-CpG	55000	3	3	92
upstream_gene_variant	CAG	A	C	0	74	false	false	transversion	non-CpG	56885	3	3	92
upstream_gene_variant	CAG	A	C	0	74	false	false	transversion	non-CpG	60000	3	3	92
upstream_gene_variant	CAG	A	C	0	74	false	false	transversion	non-CpG	65000	3	3	92
upstream_gene_variant	CAG	A	C	0	74	false	false	transversion	non-CpG	70000	3	3	92
upstream_gene_variant	CAG	A	C	0	74	false	false	transversion	non-CpG	75000	4	4	92
upstream_gene_variant	CAG	A	C	0	74	false	false	transversion	non-CpG	80000	4	4	92
upstream_gene_variant	CAG	A	C	0	74	false	false	transversion	non-CpG	85000	4	5	92
upstream_gene_variant	CAG	A	C	0	74	false	false	transversion	non-CpG	90000	4	5	92
upstream_gene_variant	CAG	A	C	0	74	false	false	transversion	non-CpG	95000	4	5	92
upstream_gene_variant	CAG	A	C	0	74	false	false	transversion	non-CpG	100000	3	5	92
upstream_gene_variant	CAG	A	C	0	74	false	false	transversion	non-CpG	110000	3	5	92
upstream_gene_variant	CAG	A	C	0	74	false	false	transversion	non-CpG	120000	3	5	92
upstream_gene_variant	CAG	A	C	0	74	false	false	transversion	non-CpG	125748	3	5	92
upstream_gene_variant	CAG	A	C	0	75	false	false	transversion	non-CpG	10	0	0	75
upstream_gene_variant	CAG	A	C	0	75	false	false	transversion	non-CpG	20	0	0	75
upstream_gene_variant	CAG	A	C	0	75	false	false	transversion	non-CpG	50	0	0	75
upstream_gene_variant	CAG	A	C	0	75	false	false	transversion	non-CpG	100	0	0	75
upstream_gene_variant	CAG	A	C	0	75	false	false	transversion	non-CpG	200	0	0	75
upstream_gene_variant	CAG	A	C	0	75	false	false	transversion	non-CpG	500	0	0	75
upstream_gene_variant	CAG	A	C	0	75	false	false	transversion	non-CpG	1000	0	0	75
upstream_gene_variant	CAG	A	C	0	75	false	false	transversion	non-CpG	2000	0	0	75
upstream_gene_variant	CAG	A	C	0	75	false	false	transversion	non-CpG	3070	0	0	75
upstream_gene_variant	CAG	A	C	0	75	false	false	transversion	non-CpG	5000	0	0	75
upstream_gene_variant	CAG	A	C	0	75	false	false	transversion	non-CpG	5040	0	0	75
upstream_gene_variant	CAG	A	C	0	75	false	false	transversion	non-CpG	8128	0	0	75
upstream_gene_variant	CAG	A	C	0	75	false	false	transversion	non-CpG	9197	0	0	75
upstream_gene_variant	CAG	A	C	0	75	false	false	transversion	non-CpG	10000	0	0	75
upstream_gene_variant	CAG	A	C	0	75	false	false	transversion	non-CpG	10824	0	0	75
upstream_gene_variant	CAG	A	C	0	75	false	false	transversion	non-CpG	15000	1	1	75
upstream_gene_variant	CAG	A	C	0	75	false	false	transversion	non-CpG	15308	1	1	75
upstream_gene_variant	CAG	A	C	0	75	false	false	transversion	non-CpG	17296	1	1	75
upstream_gene_variant	CAG	A	C	0	75	false	false	transversion	non-CpG	20000	1	1	75
upstream_gene_variant	CAG	A	C	0	75	false	false	transversion	non-CpG	25000	1	1	75
upstream_gene_variant	CAG	A	C	0	75	false	false	transversion	non-CpG	30000	1	1	75
upstream_gene_variant	CAG	A	C	0	75	false	false	transversion	non-CpG	35000	1	1	75
upstream_gene_variant	CAG	A	C	0	75	false	false	transversion	non-CpG	40000	1	1	75
upstream_gene_variant	CAG	A	C	0	75	false	false	transversion	non-CpG	45000	1	1	75
upstream_gene_variant	CAG	A	C	0	75	false	false	transversion	non-CpG	50000	1	1	75
upstream_gene_variant	CAG	A	C	0	75	false	false	transversion	non-CpG	55000	1	1	75
upstream_gene_variant	CAG	A	C	0	75	false	false	transversion	non-CpG	56885	1	1	75
upstream_gene_variant	CAG	A	C	0	75	false	false	transversion	non-CpG	60000	1	1	75
upstream_gene_variant	CAG	A	C	0	75	false	false	transversion	non-CpG	65000	1	1	75
upstream_gene_variant	CAG	A	C	0	75	false	false	transversion	non-CpG	70000	1	1	75
upstream_gene_variant	CAG	A	C	0	75	false	false	transversion	non-CpG	75000	0	1	75
upstream_gene_variant	CAG	A	C	0	75	false	false	transversion	non-CpG	80000	1	2	75
upstream_gene_variant	CAG	A	C	0	75	false	false	transversion	non-CpG	85000	1	2	75
upstream_gene_variant	CAG	A	C	0	75	false	false	transversion	non-CpG	90000	1	2	75
upstream_gene_variant	CAG	A	C	0	75	false	false	transversion	non-CpG	95000	1	2	75
upstream_gene_variant	CAG	A	C	0	75	false	false	transversion	non-CpG	100000	1	2	75
upstream_gene_variant	CAG	A	C	0	75	false	false	transversion	non-CpG	110000	1	2	75
upstream_gene_variant	CAG	A	C	0	75	false	false	transversion	non-CpG	120000	1	2	75
upstream_gene_variant	CAG	A	C	0	75	false	false	transversion	non-CpG	125748	1	2	75
upstream_gene_variant	CAG	A	C	0	76	false	false	transversion	non-CpG	10	0	0	79
upstream_gene_variant	CAG	A	C	0	76	false	false	transversion	non-CpG	20	0	0	79
upstream_gene_variant	CAG	A	C	0	76	false	false	transversion	non-CpG	50	0	0	79
upstream_gene_variant	CAG	A	C	0	76	false	false	transversion	non-CpG	100	0	0	79
upstream_gene_variant	CAG	A	C	0	76	false	false	transversion	non-CpG	200	0	0	79
upstream_gene_variant	CAG	A	C	0	76	false	false	transversion	non-CpG	500	0	0	79
upstream_gene_variant	CAG	A	C	0	76	false	false	transversion	non-CpG	1000	0	0	79
upstream_gene_variant	CAG	A	C	0	76	false	false	transversion	non-CpG	2000	0	0	79
upstream_gene_variant	CAG	A	C	0	76	false	false	transversion	non-CpG	3070	0	0	79
upstream_gene_variant	CAG	A	C	0	76	false	false	transversion	non-CpG	5000	0	0	79
upstream_gene_variant	CAG	A	C	0	76	false	false	transversion	non-CpG	5040	0	0	79
upstream_gene_variant	CAG	A	C	0	76	false	false	transversion	non-CpG	8128	0	0	79
upstream_gene_variant	CAG	A	C	0	76	false	false	transversion	non-CpG	9197	0	0	79
upstream_gene_variant	CAG	A	C	0	76	false	false	transversion	non-CpG	10000	0	0	79
upstream_gene_variant	CAG	A	C	0	76	false	false	transversion	non-CpG	10824	0	0	79
upstream_gene_variant	CAG	A	C	0	76	false	false	transversion	non-CpG	15000	0	0	79
upstream_gene_variant	CAG	A	C	0	76	false	false	transversion	non-CpG	15308	0	0	79
upstream_gene_variant	CAG	A	C	0	76	false	false	transversion	non-CpG	17296	0	0	79
upstream_gene_variant	CAG	A	C	0	76	false	false	transversion	non-CpG	20000	1	1	79
upstream_gene_variant	CAG	A	C	0	76	false	false	transversion	non-CpG	25000	1	1	79
upstream_gene_variant	CAG	A	C	0	76	false	false	transversion	non-CpG	30000	1	1	79
upstream_gene_variant	CAG	A	C	0	76	false	false	transversion	non-CpG	35000	1	1	79
upstream_gene_variant	CAG	A	C	0	76	false	false	transversion	non-CpG	40000	1	1	79
upstream_gene_variant	CAG	A	C	0	76	false	false	transversion	non-CpG	45000	1	1	79
upstream_gene_variant	CAG	A	C	0	76	false	false	transversion	non-CpG	50000	1	1	79
upstream_gene_variant	CAG	A	C	0	76	false	false	transversion	non-CpG	55000	1	1	79
upstream_gene_variant	CAG	A	C	0	76	false	false	transversion	non-CpG	56885	1	1	79
upstream_gene_variant	CAG	A	C	0	76	false	false	transversion	non-CpG	60000	3	3	79
upstream_gene_variant	CAG	A	C	0	76	false	false	transversion	non-CpG	65000	3	3	79
upstream_gene_variant	CAG	A	C	0	76	false	false	transversion	non-CpG	70000	3	3	79
upstream_gene_variant	CAG	A	C	0	76	false	false	transversion	non-CpG	75000	3	3	79
upstream_gene_variant	CAG	A	C	0	76	false	false	transversion	non-CpG	80000	2	3	79
upstream_gene_variant	CAG	A	C	0	76	false	false	transversion	non-CpG	85000	2	3	79
upstream_gene_variant	CAG	A	C	0	76	false	false	transversion	non-CpG	90000	2	3	79
upstream_gene_variant	CAG	A	C	0	76	false	false	transversion	non-CpG	95000	2	3	79
upstream_gene_variant	CAG	A	C	0	76	false	false	transversion	non-CpG	100000	2	3	79
upstream_gene_variant	CAG	A	C	0	76	false	false	transversion	non-CpG	110000	3	4	79
upstream_gene_variant	CAG	A	C	0	76	false	false	transversion	non-CpG	120000	3	4	79
upstream_gene_variant	CAG	A	C	0	76	false	false	transversion	non-CpG	125748	3	4	79
upstream_gene_variant	CAG	A	C	0	77	false	false	transversion	non-CpG	10	0	0	63
upstream_gene_variant	CAG	A	C	0	77	false	false	transversion	non-CpG	20	0	0	63
upstream_gene_variant	CAG	A	C	0	77	false	false	transversion	non-CpG	50	0	0	63
upstream_gene_variant	CAG	A	C	0	77	false	false	transversion	non-CpG	100	0	0	63
upstream_gene_variant	CAG	A	C	0	77	false	false	transversion	non-CpG	200	0	0	63
upstream_gene_variant	CAG	A	C	0	77	false	false	transversion	non-CpG	500	0	0	63
upstream_gene_variant	CAG	A	C	0	77	false	false	transversion	non-CpG	1000	0	0	63
upstream_gene_variant	CAG	A	C	0	77	false	false	transversion	non-CpG	2000	0	0	63
upstream_gene_variant	CAG	A	C	0	77	false	false	transversion	non-CpG	3070	0	0	63
upstream_gene_variant	CAG	A	C	0	77	false	false	transversion	non-CpG	5000	0	0	63
upstream_gene_variant	CAG	A	C	0	77	false	false	transversion	non-CpG	5040	0	0	63
upstream_gene_variant	CAG	A	C	0	77	false	false	transversion	non-CpG	8128	0	0	63
upstream_gene_variant	CAG	A	C	0	77	false	false	transversion	non-CpG	9197	0	0	63
upstream_gene_variant	CAG	A	C	0	77	false	false	transversion	non-CpG	10000	0	0	63
upstream_gene_variant	CAG	A	C	0	77	false	false	transversion	non-CpG	10824	0	0	63
upstream_gene_variant	CAG	A	C	0	77	false	false	transversion	non-CpG	15000	0	0	63
upstream_gene_variant	CAG	A	C	0	77	false	false	transversion	non-CpG	15308	0	0	63
upstream_gene_variant	CAG	A	C	0	77	false	false	transversion	non-CpG	17296	0	0	63
upstream_gene_variant	CAG	A	C	0	77	false	false	transversion	non-CpG	20000	0	0	63
upstream_gene_variant	CAG	A	C	0	77	false	false	transversion	non-CpG	25000	0	0	63
upstream_gene_variant	CAG	A	C	0	77	false	false	transversion	non-CpG	30000	0	0	63
upstream_gene_variant	CAG	A	C	0	77	false	false	transversion	non-CpG	35000	0	0	63
upstream_gene_variant	CAG	A	C	0	77	false	false	transversion	non-CpG	40000	0	0	63
upstream_gene_variant	CAG	A	C	0	77	false	false	transversion	non-CpG	45000	0	0	63
upstream_gene_variant	CAG	A	C	0	77	false	false	transversion	non-CpG	50000	0	0	63
upstream_gene_variant	CAG	A	C	0	77	false	false	transversion	non-CpG	55000	0	0	63
upstream_gene_variant	CAG	A	C	0	77	false	false	transversion	non-CpG	56885	0	0	63
upstream_gene_variant	CAG	A	C	0	77	false	false	transversion	non-CpG	60000	0	0	63
upstream_gene_variant	CAG	A	C	0	77	false	false	transversion	non-CpG	65000	0	0	63
upstream_gene_variant	CAG	A	C	0	77	false	false	transversion	non-CpG	70000	0	0	63
upstream_gene_variant	CAG	A	C	0	77	false	false	transversion	non-CpG	75000	0	0	63
upstream_gene_variant	CAG	A	C	0	77	false	false	transversion	non-CpG	80000	0	0	63
upstream_gene_variant	CAG	A	C	0	77	false	false	transversion	non-CpG	85000	0	0	63
upstream_gene_variant	CAG	A	C	0	77	false	false	transversion	non-CpG	90000	1	1	63
upstream_gene_variant	CAG	A	C	0	77	false	false	transversion	non-CpG	95000	0	1	63
upstream_gene_variant	CAG	A	C	0	77	false	false	transversion	non-CpG	100000	0	1	63
upstream_gene_variant	CAG	A	C	0	77	false	false	transversion	non-CpG	110000	0	1	63
upstream_gene_variant	CAG	A	C	0	77	false	false	transversion	non-CpG	120000	0	1	63
upstream_gene_variant	CAG	A	C	0	77	false	false	transversion	non-CpG	125748	0	1	63
upstream_gene_variant	CAG	A	C	0	79	false	false	transversion	non-CpG	10	0	0	61
upstream_gene_variant	CAG	A	C	0	79	false	false	transversion	non-CpG	20	0	0	61
upstream_gene_variant	CAG	A	C	0	79	false	false	transversion	non-CpG	50	0	0	61
upstream_gene_variant	CAG	A	C	0	79	false	false	transversion	non-CpG	100	0	0	61
upstream_gene_variant	CAG	A	C	0	79	false	false	transversion	non-CpG	200	0	0	61
upstream_gene_variant	CAG	A	C	0	79	false	false	transversion	non-CpG	500	0	0	61
upstream_gene_variant	CAG	A	C	0	79	false	false	transversion	non-CpG	1000	0	0	61
upstream_gene_variant	CAG	A	C	0	79	false	false	transversion	non-CpG	2000	0	0	61
upstream_gene_variant	CAG	A	C	0	79	false	false	transversion	non-CpG	3070	0	0	61
upstream_gene_variant	CAG	A	C	0	79	false	false	transversion	non-CpG	5000	0	0	61
upstream_gene_variant	CAG	A	C	0	79	false	false	transversion	non-CpG	5040	0	0	61
upstream_gene_variant	CAG	A	C	0	79	false	false	transversion	non-CpG	8128	1	1	61
upstream_gene_variant	CAG	A	C	0	79	false	false	transversion	non-CpG	9197	1	1	61
upstream_gene_variant	CAG	A	C	0	79	false	false	transversion	non-CpG	10000	1	1	61
upstream_gene_variant	CAG	A	C	0	79	false	false	transversion	non-CpG	10824	1	1	61
upstream_gene_variant	CAG	A	C	0	79	false	false	transversion	non-CpG	15000	0	1	61
upstream_gene_variant	CAG	A	C	0	79	false	false	transversion	non-CpG	15308	0	1	61
upstream_gene_variant	CAG	A	C	0	79	false	false	transversion	non-CpG	17296	0	1	61
upstream_gene_variant	CAG	A	C	0	79	false	false	transversion	non-CpG	20000	0	1	61
upstream_gene_variant	CAG	A	C	0	79	false	false	transversion	non-CpG	25000	0	1	61
upstream_gene_variant	CAG	A	C	0	79	false	false	transversion	non-CpG	30000	0	1	61
upstream_gene_variant	CAG	A	C	0	79	false	false	transversion	non-CpG	35000	0	1	61
upstream_gene_variant	CAG	A	C	0	79	false	false	transversion	non-CpG	40000	0	1	61
upstream_gene_variant	CAG	A	C	0	79	false	false	transversion	non-CpG	45000	0	1	61
upstream_gene_variant	CAG	A	C	0	79	false	false	transversion	non-CpG	50000	1	2	61
upstream_gene_variant	CAG	A	C	0	79	false	false	transversion	non-CpG	55000	1	2	61
upstream_gene_variant	CAG	A	C	0	79	false	false	transversion	non-CpG	56885	1	2	61
upstream_gene_variant	CAG	A	C	0	79	false	false	transversion	non-CpG	60000	1	2	61
upstream_gene_variant	CAG	A	C	0	79	false	false	transversion	non-CpG	65000	1	2	61
upstream_gene_variant	CAG	A	C	0	79	false	false	transversion	non-CpG	70000	1	2	61
upstream_gene_variant	CAG	A	C	0	79	false	false	transversion	non-CpG	75000	1	2	61
upstream_gene_variant	CAG	A	C	0	79	false	false	transversion	non-CpG	80000	1	2	61
upstream_gene_variant	CAG	A	C	0	79	false	false	transversion	non-CpG	85000	1	2	61
upstream_gene_variant	CAG	A	C	0	79	false	false	transversion	non-CpG	90000	1	2	61
upstream_gene_variant	CAG	A	C	0	79	false	false	transversion	non-CpG	95000	1	2	61
upstream_gene_variant	CAG	A	C	0	79	false	false	transversion	non-CpG	100000	1	2	61
upstream_gene_variant	CAG	A	C	0	79	false	false	transversion	non-CpG	110000	2	3	61
upstream_gene_variant	CAG	A	C	0	79	false	false	transversion	non-CpG	120000	2	3	61
upstream_gene_variant	CAG	A	C	0	79	false	false	transversion	non-CpG	125748	2	3	61
upstream_gene_variant	CAG	A	C	0	80	false	false	transversion	non-CpG	10	0	0	56
upstream_gene_variant	CAG	A	C	0	80	false	false	transversion	non-CpG	20	0	0	56
upstream_gene_variant	CAG	A	C	0	80	false	false	transversion	non-CpG	50	0	0	56
upstream_gene_variant	CAG	A	C	0	80	false	false	transversion	non-CpG	100	0	0	56
upstream_gene_variant	CAG	A	C	0	80	false	false	transversion	non-CpG	200	0	0	56
upstream_gene_variant	CAG	A	C	0	80	false	false	transversion	non-CpG	500	0	0	56
upstream_gene_variant	CAG	A	C	0	80	false	false	transversion	non-CpG	1000	0	0	56
upstream_gene_variant	CAG	A	C	0	80	false	false	transversion	non-CpG	2000	0	0	56
upstream_gene_variant	CAG	A	C	0	80	false	false	transversion	non-CpG	3070	0	0	56
upstream_gene_variant	CAG	A	C	0	80	false	false	transversion	non-CpG	5000	0	0	56
upstream_gene_variant	CAG	A	C	0	80	false	false	transversion	non-CpG	5040	0	0	56
upstream_gene_variant	CAG	A	C	0	80	false	false	transversion	non-CpG	8128	0	0	56
upstream_gene_variant	CAG	A	C	0	80	false	false	transversion	non-CpG	9197	0	0	56
upstream_gene_variant	CAG	A	C	0	80	false	false	transversion	non-CpG	10000	0	0	56
upstream_gene_variant	CAG	A	C	0	80	false	false	transversion	non-CpG	10824	0	0	56
upstream_gene_variant	CAG	A	C	0	80	false	false	transversion	non-CpG	15000	0	0	56
upstream_gene_variant	CAG	A	C	0	80	false	false	transversion	non-CpG	15308	0	0	56
upstream_gene_variant	CAG	A	C	0	80	false	false	transversion	non-CpG	17296	0	0	56
upstream_gene_variant	CAG	A	C	0	80	false	false	transversion	non-CpG	20000	0	0	56
upstream_gene_variant	CAG	A	C	0	80	false	false	transversion	non-CpG	25000	1	1	56
upstream_gene_variant	CAG	A	C	0	80	false	false	transversion	non-CpG	30000	1	2	56
upstream_gene_variant	CAG	A	C	0	80	false	false	transversion	non-CpG	35000	1	2	56
upstream_gene_variant	CAG	A	C	0	80	false	false	transversion	non-CpG	40000	1	2	56
upstream_gene_variant	CAG	A	C	0	80	false	false	transversion	non-CpG	45000	2	3	56
upstream_gene_variant	CAG	A	C	0	80	false	false	transversion	non-CpG	50000	2	3	56
upstream_gene_variant	CAG	A	C	0	80	false	false	transversion	non-CpG	55000	2	3	56
upstream_gene_variant	CAG	A	C	0	80	false	false	transversion	non-CpG	56885	2	3	56
upstream_gene_variant	CAG	A	C	0	80	false	false	transversion	non-CpG	60000	3	4	56
upstream_gene_variant	CAG	A	C	0	80	false	false	transversion	non-CpG	65000	3	4	56
upstream_gene_variant	CAG	A	C	0	80	false	false	transversion	non-CpG	70000	3	4	56
upstream_gene_variant	CAG	A	C	0	80	false	false	transversion	non-CpG	75000	3	4	56
upstream_gene_variant	CAG	A	C	0	80	false	false	transversion	non-CpG	80000	3	4	56
upstream_gene_variant	CAG	A	C	0	80	false	false	transversion	non-CpG	85000	3	4	56
upstream_gene_variant	CAG	A	C	0	80	false	false	transversion	non-CpG	90000	3	4	56
upstream_gene_variant	CAG	A	C	0	80	false	false	transversion	non-CpG	95000	3	4	56
upstream_gene_variant	CAG	A	C	0	80	false	false	transversion	non-CpG	100000	3	4	56
upstream_gene_variant	CAG	A	C	0	80	false	false	transversion	non-CpG	110000	3	4	56
upstream_gene_variant	CAG	A	C	0	80	false	false	transversion	non-CpG	120000	3	4	56
upstream_gene_variant	CAG	A	C	0	80	false	false	transversion	non-CpG	125748	3	4	56
upstream_gene_variant	CAG	A	C	0	81	false	false	transversion	non-CpG	10	0	0	69
upstream_gene_variant	CAG	A	C	0	81	false	false	transversion	non-CpG	20	0	0	69
upstream_gene_variant	CAG	A	C	0	81	false	false	transversion	non-CpG	50	0	0	69
upstream_gene_variant	CAG	A	C	0	81	false	false	transversion	non-CpG	100	0	0	69
upstream_gene_variant	CAG	A	C	0	81	false	false	transversion	non-CpG	200	0	0	69
upstream_gene_variant	CAG	A	C	0	81	false	false	transversion	non-CpG	500	0	0	69
upstream_gene_variant	CAG	A	C	0	81	false	false	transversion	non-CpG	1000	0	0	69
upstream_gene_variant	CAG	A	C	0	81	false	false	transversion	non-CpG	2000	0	0	69
upstream_gene_variant	CAG	A	C	0	81	false	false	transversion	non-CpG	3070	0	0	69
upstream_gene_variant	CAG	A	C	0	81	false	false	transversion	non-CpG	5000	0	0	69
upstream_gene_variant	CAG	A	C	0	81	false	false	transversion	non-CpG	5040	0	0	69
upstream_gene_variant	CAG	A	C	0	81	false	false	transversion	non-CpG	8128	0	0	69
upstream_gene_variant	CAG	A	C	0	81	false	false	transversion	non-CpG	9197	0	0	69
upstream_gene_variant	CAG	A	C	0	81	false	false	transversion	non-CpG	10000	0	0	69
upstream_gene_variant	CAG	A	C	0	81	false	false	transversion	non-CpG	10824	0	0	69
upstream_gene_variant	CAG	A	C	0	81	false	false	transversion	non-CpG	15000	0	0	69
upstream_gene_variant	CAG	A	C	0	81	false	false	transversion	non-CpG	15308	0	0	69
upstream_gene_variant	CAG	A	C	0	81	false	false	transversion	non-CpG	17296	0	0	69
upstream_gene_variant	CAG	A	C	0	81	false	false	transversion	non-CpG	20000	0	0	69
upstream_gene_variant	CAG	A	C	0	81	false	false	transversion	non-CpG	25000	0	0	69
upstream_gene_variant	CAG	A	C	0	81	false	false	transversion	non-CpG	30000	0	0	69
upstream_gene_variant	CAG	A	C	0	81	false	false	transversion	non-CpG	35000	0	0	69
upstream_gene_variant	CAG	A	C	0	81	false	false	transversion	non-CpG	40000	0	0	69
upstream_gene_variant	CAG	A	C	0	81	false	false	transversion	non-CpG	45000	0	0	69
upstream_gene_variant	CAG	A	C	0	81	false	false	transversion	non-CpG	50000	0	0	69
upstream_gene_variant	CAG	A	C	0	81	false	false	transversion	non-CpG	55000	0	0	69
upstream_gene_variant	CAG	A	C	0	81	false	false	transversion	non-CpG	56885	1	1	69
upstream_gene_variant	CAG	A	C	0	81	false	false	transversion	non-CpG	60000	1	1	69
upstream_gene_variant	CAG	A	C	0	81	false	false	transversion	non-CpG	65000	2	2	69
upstream_gene_variant	CAG	A	C	0	81	false	false	transversion	non-CpG	70000	2	2	69
upstream_gene_variant	CAG	A	C	0	81	false	false	transversion	non-CpG	75000	2	2	69
upstream_gene_variant	CAG	A	C	0	81	false	false	transversion	non-CpG	80000	2	2	69
upstream_gene_variant	CAG	A	C	0	81	false	false	transversion	non-CpG	85000	2	2	69
upstream_gene_variant	CAG	A	C	0	81	false	false	transversion	non-CpG	90000	2	2	69
upstream_gene_variant	CAG	A	C	0	81	false	false	transversion	non-CpG	95000	2	2	69
upstream_gene_variant	CAG	A	C	0	81	false	false	transversion	non-CpG	100000	1	2	69
upstream_gene_variant	CAG	A	C	0	81	false	false	transversion	non-CpG	110000	1	2	69
upstream_gene_variant	CAG	A	C	0	81	false	false	transversion	non-CpG	120000	1	2	69
upstream_gene_variant	CAG	A	C	0	81	false	false	transversion	non-CpG	125748	1	2	69
upstream_gene_variant	CAG	A	C	0	82	false	false	transversion	non-CpG	10	0	0	56
upstream_gene_variant	CAG	A	C	0	82	false	false	transversion	non-CpG	20	0	0	56
upstream_gene_variant	CAG	A	C	0	82	false	false	transversion	non-CpG	50	0	0	56
upstream_gene_variant	CAG	A	C	0	82	false	false	transversion	non-CpG	100	0	0	56
upstream_gene_variant	CAG	A	C	0	82	false	false	transversion	non-CpG	200	0	0	56
upstream_gene_variant	CAG	A	C	0	82	false	false	transversion	non-CpG	500	0	0	56
upstream_gene_variant	CAG	A	C	0	82	false	false	transversion	non-CpG	1000	0	0	56
upstream_gene_variant	CAG	A	C	0	82	false	false	transversion	non-CpG	2000	0	0	56
upstream_gene_variant	CAG	A	C	0	82	false	false	transversion	non-CpG	3070	0	0	56
upstream_gene_variant	CAG	A	C	0	82	false	false	transversion	non-CpG	5000	0	0	56
upstream_gene_variant	CAG	A	C	0	82	false	false	transversion	non-CpG	5040	0	0	56
upstream_gene_variant	CAG	A	C	0	82	false	false	transversion	non-CpG	8128	0	0	56
upstream_gene_variant	CAG	A	C	0	82	false	false	transversion	non-CpG	9197	0	0	56
upstream_gene_variant	CAG	A	C	0	82	false	false	transversion	non-CpG	10000	0	0	56
upstream_gene_variant	CAG	A	C	0	82	false	false	transversion	non-CpG	10824	0	0	56
upstream_gene_variant	CAG	A	C	0	82	false	false	transversion	non-CpG	15000	0	0	56
upstream_gene_variant	CAG	A	C	0	82	false	false	transversion	non-CpG	15308	0	0	56
upstream_gene_variant	CAG	A	C	0	82	false	false	transversion	non-CpG	17296	0	0	56
upstream_gene_variant	CAG	A	C	0	82	false	false	transversion	non-CpG	20000	0	0	56
upstream_gene_variant	CAG	A	C	0	82	false	false	transversion	non-CpG	25000	1	1	56
upstream_gene_variant	CAG	A	C	0	82	false	false	transversion	non-CpG	30000	1	1	56
upstream_gene_variant	CAG	A	C	0	82	false	false	transversion	non-CpG	35000	1	1	56
upstream_gene_variant	CAG	A	C	0	82	false	false	transversion	non-CpG	40000	1	1	56
upstream_gene_variant	CAG	A	C	0	82	false	false	transversion	non-CpG	45000	0	1	56
upstream_gene_variant	CAG	A	C	0	82	false	false	transversion	non-CpG	50000	0	1	56
upstream_gene_variant	CAG	A	C	0	82	false	false	transversion	non-CpG	55000	0	1	56
upstream_gene_variant	CAG	A	C	0	82	false	false	transversion	non-CpG	56885	0	1	56
upstream_gene_variant	CAG	A	C	0	82	false	false	transversion	non-CpG	60000	0	1	56
upstream_gene_variant	CAG	A	C	0	82	false	false	transversion	non-CpG	65000	0	1	56
upstream_gene_variant	CAG	A	C	0	82	false	false	transversion	non-CpG	70000	0	1	56
upstream_gene_variant	CAG	A	C	0	82	false	false	transversion	non-CpG	75000	0	1	56
upstream_gene_variant	CAG	A	C	0	82	false	false	transversion	non-CpG	80000	0	1	56
upstream_gene_variant	CAG	A	C	0	82	false	false	transversion	non-CpG	85000	0	1	56
upstream_gene_variant	CAG	A	C	0	82	false	false	transversion	non-CpG	90000	0	1	56
upstream_gene_variant	CAG	A	C	0	82	false	false	transversion	non-CpG	95000	0	1	56
upstream_gene_variant	CAG	A	C	0	82	false	false	transversion	non-CpG	100000	0	1	56
upstream_gene_variant	CAG	A	C	0	82	false	false	transversion	non-CpG	110000	1	2	56
upstream_gene_variant	CAG	A	C	0	82	false	false	transversion	non-CpG	120000	1	2	56
upstream_gene_variant	CAG	A	C	0	82	false	false	transversion	non-CpG	125748	1	2	56
upstream_gene_variant	CAG	A	C	0	83	false	false	transversion	non-CpG	10	0	0	61
upstream_gene_variant	CAG	A	C	0	83	false	false	transversion	non-CpG	20	0	0	61
upstream_gene_variant	CAG	A	C	0	83	false	false	transversion	non-CpG	50	0	0	61
upstream_gene_variant	CAG	A	C	0	83	false	false	transversion	non-CpG	100	0	0	61
upstream_gene_variant	CAG	A	C	0	83	false	false	transversion	non-CpG	200	0	0	61
upstream_gene_variant	CAG	A	C	0	83	false	false	transversion	non-CpG	500	0	0	61
upstream_gene_variant	CAG	A	C	0	83	false	false	transversion	non-CpG	1000	0	0	61
upstream_gene_variant	CAG	A	C	0	83	false	false	transversion	non-CpG	2000	0	0	61
upstream_gene_variant	CAG	A	C	0	83	false	false	transversion	non-CpG	3070	0	0	61
upstream_gene_variant	CAG	A	C	0	83	false	false	transversion	non-CpG	5000	0	0	61
upstream_gene_variant	CAG	A	C	0	83	false	false	transversion	non-CpG	5040	0	0	61
upstream_gene_variant	CAG	A	C	0	83	false	false	transversion	non-CpG	8128	0	0	61
upstream_gene_variant	CAG	A	C	0	83	false	false	transversion	non-CpG	9197	0	0	61
upstream_gene_variant	CAG	A	C	0	83	false	false	transversion	non-CpG	10000	0	0	61
upstream_gene_variant	CAG	A	C	0	83	false	false	transversion	non-CpG	10824	0	0	61
upstream_gene_variant	CAG	A	C	0	83	false	false	transversion	non-CpG	15000	0	0	61
upstream_gene_variant	CAG	A	C	0	83	false	false	transversion	non-CpG	15308	0	0	61
upstream_gene_variant	CAG	A	C	0	83	false	false	transversion	non-CpG	17296	1	1	61
upstream_gene_variant	CAG	A	C	0	83	false	false	transversion	non-CpG	20000	1	1	61
upstream_gene_variant	CAG	A	C	0	83	false	false	transversion	non-CpG	25000	1	1	61
upstream_gene_variant	CAG	A	C	0	83	false	false	transversion	non-CpG	30000	1	1	61
upstream_gene_variant	CAG	A	C	0	83	false	false	transversion	non-CpG	35000	1	1	61
upstream_gene_variant	CAG	A	C	0	83	false	false	transversion	non-CpG	40000	1	1	61
upstream_gene_variant	CAG	A	C	0	83	false	false	transversion	non-CpG	45000	1	1	61
upstream_gene_variant	CAG	A	C	0	83	false	false	transversion	non-CpG	50000	1	1	61
upstream_gene_variant	CAG	A	C	0	83	false	false	transversion	non-CpG	55000	1	1	61
upstream_gene_variant	CAG	A	C	0	83	false	false	transversion	non-CpG	56885	1	1	61
upstream_gene_variant	CAG	A	C	0	83	false	false	transversion	non-CpG	60000	1	1	61
upstream_gene_variant	CAG	A	C	0	83	false	false	transversion	non-CpG	65000	1	1	61
upstream_gene_variant	CAG	A	C	0	83	false	false	transversion	non-CpG	70000	1	1	61
upstream_gene_variant	CAG	A	C	0	83	false	false	transversion	non-CpG	75000	1	1	61
upstream_gene_variant	CAG	A	C	0	83	false	false	transversion	non-CpG	80000	1	1	61
upstream_gene_variant	CAG	A	C	0	83	false	false	transversion	non-CpG	85000	2	2	61
upstream_gene_variant	CAG	A	C	0	83	false	false	transversion	non-CpG	90000	2	2	61
upstream_gene_variant	CAG	A	C	0	83	false	false	transversion	non-CpG	95000	2	2	61
upstream_gene_variant	CAG	A	C	0	83	false	false	transversion	non-CpG	100000	2	2	61
upstream_gene_variant	CAG	A	C	0	83	false	false	transversion	non-CpG	110000	2	2	61
upstream_gene_variant	CAG	A	C	0	83	false	false	transversion	non-CpG	120000	1	2	61
upstream_gene_variant	CAG	A	C	0	83	false	false	transversion	non-CpG	125748	1	2	61
upstream_gene_variant	CAG	A	C	0	84	false	false	transversion	non-CpG	10	0	0	59
upstream_gene_variant	CAG	A	C	0	84	false	false	transversion	non-CpG	20	0	0	59
upstream_gene_variant	CAG	A	C	0	84	false	false	transversion	non-CpG	50	0	0	59
upstream_gene_variant	CAG	A	C	0	84	false	false	transversion	non-CpG	100	0	0	59
upstream_gene_variant	CAG	A	C	0	84	false	false	transversion	non-CpG	200	0	0	59
upstream_gene_variant	CAG	A	C	0	84	false	false	transversion	non-CpG	500	0	0	59
upstream_gene_variant	CAG	A	C	0	84	false	false	transversion	non-CpG	1000	0	0	59
upstream_gene_variant	CAG	A	C	0	84	false	false	transversion	non-CpG	2000	0	0	59
upstream_gene_variant	CAG	A	C	0	84	false	false	transversion	non-CpG	3070	0	0	59
upstream_gene_variant	CAG	A	C	0	84	false	false	transversion	non-CpG	5000	0	0	59
upstream_gene_variant	CAG	A	C	0	84	false	false	transversion	non-CpG	5040	0	0	59
upstream_gene_variant	CAG	A	C	0	84	false	false	transversion	non-CpG	8128	0	0	59
upstream_gene_variant	CAG	A	C	0	84	false	false	transversion	non-CpG	9197	0	0	59
upstream_gene_variant	CAG	A	C	0	84	false	false	transversion	non-CpG	10000	0	0	59
upstream_gene_variant	CAG	A	C	0	84	false	false	transversion	non-CpG	10824	0	0	59
upstream_gene_variant	CAG	A	C	0	84	false	false	transversion	non-CpG	15000	0	0	59
upstream_gene_variant	CAG	A	C	0	84	false	false	transversion	non-CpG	15308	0	0	59
upstream_gene_variant	CAG	A	C	0	84	false	false	transversion	non-CpG	17296	0	0	59
upstream_gene_variant	CAG	A	C	0	84	false	false	transversion	non-CpG	20000	0	0	59
upstream_gene_variant	CAG	A	C	0	84	false	false	transversion	non-CpG	25000	0	0	59
upstream_gene_variant	CAG	A	C	0	84	false	false	transversion	non-CpG	30000	1	1	59
upstream_gene_variant	CAG	A	C	0	84	false	false	transversion	non-CpG	35000	1	1	59
upstream_gene_variant	CAG	A	C	0	84	false	false	transversion	non-CpG	40000	1	1	59
upstream_gene_variant	CAG	A	C	0	84	false	false	transversion	non-CpG	45000	1	1	59
upstream_gene_variant	CAG	A	C	0	84	false	false	transversion	non-CpG	50000	1	1	59
upstream_gene_variant	CAG	A	C	0	84	false	false	transversion	non-CpG	55000	1	1	59
upstream_gene_variant	CAG	A	C	0	84	false	false	transversion	non-CpG	56885	1	1	59
upstream_gene_variant	CAG	A	C	0	84	false	false	transversion	non-CpG	60000	1	1	59
upstream_gene_variant	CAG	A	C	0	84	false	false	transversion	non-CpG	65000	1	1	59
upstream_gene_variant	CAG	A	C	0	84	false	false	transversion	non-CpG	70000	1	1	59
upstream_gene_variant	CAG	A	C	0	84	false	false	transversion	non-CpG	75000	1	1	59
upstream_gene_variant	CAG	A	C	0	84	false	false	transversion	non-CpG	80000	1	1	59
upstream_gene_variant	CAG	A	C	0	84	false	false	transversion	non-CpG	85000	1	1	59
upstream_gene_variant	CAG	A	C	0	84	false	false	transversion	non-CpG	90000	1	1	59
upstream_gene_variant	CAG	A	C	0	84	false	false	transversion	non-CpG	95000	1	1	59
upstream_gene_variant	CAG	A	C	0	84	false	false	transversion	non-CpG	100000	1	1	59
upstream_gene_variant	CAG	A	C	0	84	false	false	transversion	non-CpG	110000	1	1	59
upstream_gene_variant	CAG	A	C	0	84	false	false	transversion	non-CpG	120000	1	1	59
upstream_gene_variant	CAG	A	C	0	84	false	false	transversion	non-CpG	125748	1	1	59
upstream_gene_variant	CAG	A	C	0	85	false	false	transversion	non-CpG	10	0	0	50
upstream_gene_variant	CAG	A	C	0	85	false	false	transversion	non-CpG	20	0	0	50
upstream_gene_variant	CAG	A	C	0	85	false	false	transversion	non-CpG	50	0	0	50
upstream_gene_variant	CAG	A	C	0	85	false	false	transversion	non-CpG	100	0	0	50
upstream_gene_variant	CAG	A	C	0	85	false	false	transversion	non-CpG	200	0	0	50
upstream_gene_variant	CAG	A	C	0	85	false	false	transversion	non-CpG	500	0	0	50
upstream_gene_variant	CAG	A	C	0	85	false	false	transversion	non-CpG	1000	0	0	50
upstream_gene_variant	CAG	A	C	0	85	false	false	transversion	non-CpG	2000	0	0	50
upstream_gene_variant	CAG	A	C	0	85	false	false	transversion	non-CpG	3070	0	0	50
upstream_gene_variant	CAG	A	C	0	85	false	false	transversion	non-CpG	5000	0	0	50
upstream_gene_variant	CAG	A	C	0	85	false	false	transversion	non-CpG	5040	0	0	50
upstream_gene_variant	CAG	A	C	0	85	false	false	transversion	non-CpG	8128	0	0	50
upstream_gene_variant	CAG	A	C	0	85	false	false	transversion	non-CpG	9197	0	0	50
upstream_gene_variant	CAG	A	C	0	85	false	false	transversion	non-CpG	10000	0	0	50
upstream_gene_variant	CAG	A	C	0	85	false	false	transversion	non-CpG	10824	0	0	50
upstream_gene_variant	CAG	A	C	0	85	false	false	transversion	non-CpG	15000	0	0	50
upstream_gene_variant	CAG	A	C	0	85	false	false	transversion	non-CpG	15308	0	0	50
upstream_gene_variant	CAG	A	C	0	85	false	false	transversion	non-CpG	17296	0	0	50
upstream_gene_variant	CAG	A	C	0	85	false	false	transversion	non-CpG	20000	0	0	50
upstream_gene_variant	CAG	A	C	0	85	false	false	transversion	non-CpG	25000	0	0	50
upstream_gene_variant	CAG	A	C	0	85	false	false	transversion	non-CpG	30000	0	0	50
upstream_gene_variant	CAG	A	C	0	85	false	false	transversion	non-CpG	35000	0	0	50
upstream_gene_variant	CAG	A	C	0	85	false	false	transversion	non-CpG	40000	0	0	50
upstream_gene_variant	CAG	A	C	0	85	false	false	transversion	non-CpG	45000	0	0	50
upstream_gene_variant	CAG	A	C	0	85	false	false	transversion	non-CpG	50000	0	0	50
upstream_gene_variant	CAG	A	C	0	85	false	false	transversion	non-CpG	55000	0	0	50
upstream_gene_variant	CAG	A	C	0	85	false	false	transversion	non-CpG	56885	0	0	50
upstream_gene_variant	CAG	A	C	0	85	false	false	transversion	non-CpG	60000	0	0	50
upstream_gene_variant	CAG	A	C	0	85	false	false	transversion	non-CpG	65000	0	0	50
upstream_gene_variant	CAG	A	C	0	85	false	false	transversion	non-CpG	70000	0	0	50
upstream_gene_variant	CAG	A	C	0	85	false	false	transversion	non-CpG	75000	0	0	50
upstream_gene_variant	CAG	A	C	0	85	false	false	transversion	non-CpG	80000	0	0	50
upstream_gene_variant	CAG	A	C	0	85	false	false	transversion	non-CpG	85000	0	0	50
upstream_gene_variant	CAG	A	C	0	85	false	false	transversion	non-CpG	90000	0	0	50
upstream_gene_variant	CAG	A	C	0	85	false	false	transversion	non-CpG	95000	0	0	50
upstream_gene_variant	CAG	A	C	0	85	false	false	transversion	non-CpG	100000	0	0	50
upstream_gene_variant	CAG	A	C	0	85	false	false	transversion	non-CpG	110000	0	0	50
upstream_gene_variant	CAG	A	C	0	85	false	false	transversion	non-CpG	120000	0	0	50
upstream_gene_variant	CAG	A	C	0	85	false	false	transversion	non-CpG	125748	1	1	50
upstream_gene_variant	CAG	A	C	0	86	false	false	transversion	non-CpG	10	0	0	45
upstream_gene_variant	CAG	A	C	0	86	false	false	transversion	non-CpG	20	0	0	45
upstream_gene_variant	CAG	A	C	0	86	false	false	transversion	non-CpG	50	0	0	45
upstream_gene_variant	CAG	A	C	0	86	false	false	transversion	non-CpG	100	0	0	45
upstream_gene_variant	CAG	A	C	0	86	false	false	transversion	non-CpG	200	0	0	45
upstream_gene_variant	CAG	A	C	0	86	false	false	transversion	non-CpG	500	0	0	45
upstream_gene_variant	CAG	A	C	0	86	false	false	transversion	non-CpG	1000	0	0	45
upstream_gene_variant	CAG	A	C	0	86	false	false	transversion	non-CpG	2000	0	0	45
upstream_gene_variant	CAG	A	C	0	86	false	false	transversion	non-CpG	3070	0	0	45
upstream_gene_variant	CAG	A	C	0	86	false	false	transversion	non-CpG	5000	0	0	45
upstream_gene_variant	CAG	A	C	0	86	false	false	transversion	non-CpG	5040	0	0	45
upstream_gene_variant	CAG	A	C	0	86	false	false	transversion	non-CpG	8128	0	0	45
upstream_gene_variant	CAG	A	C	0	86	false	false	transversion	non-CpG	9197	0	0	45
upstream_gene_variant	CAG	A	C	0	86	false	false	transversion	non-CpG	10000	0	0	45
upstream_gene_variant	CAG	A	C	0	86	false	false	transversion	non-CpG	10824	0	0	45
upstream_gene_variant	CAG	A	C	0	86	false	false	transversion	non-CpG	15000	0	0	45
upstream_gene_variant	CAG	A	C	0	86	false	false	transversion	non-CpG	15308	0	0	45
upstream_gene_variant	CAG	A	C	0	86	false	false	transversion	non-CpG	17296	0	0	45
upstream_gene_variant	CAG	A	C	0	86	false	false	transversion	non-CpG	20000	0	0	45
upstream_gene_variant	CAG	A	C	0	86	false	false	transversion	non-CpG	25000	1	1	45
upstream_gene_variant	CAG	A	C	0	86	false	false	transversion	non-CpG	30000	1	1	45
upstream_gene_variant	CAG	A	C	0	86	false	false	transversion	non-CpG	35000	1	1	45
upstream_gene_variant	CAG	A	C	0	86	false	false	transversion	non-CpG	40000	1	1	45
upstream_gene_variant	CAG	A	C	0	86	false	false	transversion	non-CpG	45000	1	1	45
upstream_gene_variant	CAG	A	C	0	86	false	false	transversion	non-CpG	50000	1	1	45
upstream_gene_variant	CAG	A	C	0	86	false	false	transversion	non-CpG	55000	1	1	45
upstream_gene_variant	CAG	A	C	0	86	false	false	transversion	non-CpG	56885	1	1	45
upstream_gene_variant	CAG	A	C	0	86	false	false	transversion	non-CpG	60000	1	1	45
upstream_gene_variant	CAG	A	C	0	86	false	false	transversion	non-CpG	65000	0	1	45
upstream_gene_variant	CAG	A	C	0	86	false	false	transversion	non-CpG	70000	0	1	45
upstream_gene_variant	CAG	A	C	0	86	false	false	transversion	non-CpG	75000	0	1	45
upstream_gene_variant	CAG	A	C	0	86	false	false	transversion	non-CpG	80000	0	1	45
upstream_gene_variant	CAG	A	C	0	86	false	false	transversion	non-CpG	85000	0	1	45
upstream_gene_variant	CAG	A	C	0	86	false	false	transversion	non-CpG	90000	0	1	45
upstream_gene_variant	CAG	A	C	0	86	false	false	transversion	non-CpG	95000	0	1	45
upstream_gene_variant	CAG	A	C	0	86	false	false	transversion	non-CpG	100000	0	1	45
upstream_gene_variant	CAG	A	C	0	86	false	false	transversion	non-CpG	110000	0	1	45
upstream_gene_variant	CAG	A	C	0	86	false	false	transversion	non-CpG	120000	0	1	45
upstream_gene_variant	CAG	A	C	0	86	false	false	transversion	non-CpG	125748	0	1	45
upstream_gene_variant	CAG	A	C	0	87	false	false	transversion	non-CpG	10	0	0	48
upstream_gene_variant	CAG	A	C	0	87	false	false	transversion	non-CpG	20	0	0	48
upstream_gene_variant	CAG	A	C	0	87	false	false	transversion	non-CpG	50	0	0	48
upstream_gene_variant	CAG	A	C	0	87	false	false	transversion	non-CpG	100	0	0	48
upstream_gene_variant	CAG	A	C	0	87	false	false	transversion	non-CpG	200	0	0	48
upstream_gene_variant	CAG	A	C	0	87	false	false	transversion	non-CpG	500	0	0	48
upstream_gene_variant	CAG	A	C	0	87	false	false	transversion	non-CpG	1000	0	0	48
upstream_gene_variant	CAG	A	C	0	87	false	false	transversion	non-CpG	2000	0	0	48
upstream_gene_variant	CAG	A	C	0	87	false	false	transversion	non-CpG	3070	0	0	48
upstream_gene_variant	CAG	A	C	0	87	false	false	transversion	non-CpG	5000	1	1	48
upstream_gene_variant	CAG	A	C	0	87	false	false	transversion	non-CpG	5040	1	1	48
upstream_gene_variant	CAG	A	C	0	87	false	false	transversion	non-CpG	8128	1	1	48
upstream_gene_variant	CAG	A	C	0	87	false	false	transversion	non-CpG	9197	1	1	48
upstream_gene_variant	CAG	A	C	0	87	false	false	transversion	non-CpG	10000	0	1	48
upstream_gene_variant	CAG	A	C	0	87	false	false	transversion	non-CpG	10824	0	1	48
upstream_gene_variant	CAG	A	C	0	87	false	false	transversion	non-CpG	15000	0	1	48
upstream_gene_variant	CAG	A	C	0	87	false	false	transversion	non-CpG	15308	0	1	48
upstream_gene_variant	CAG	A	C	0	87	false	false	transversion	non-CpG	17296	0	1	48
upstream_gene_variant	CAG	A	C	0	87	false	false	transversion	non-CpG	20000	0	1	48
upstream_gene_variant	CAG	A	C	0	87	false	false	transversion	non-CpG	25000	0	1	48
upstream_gene_variant	CAG	A	C	0	87	false	false	transversion	non-CpG	30000	0	1	48
upstream_gene_variant	CAG	A	C	0	87	false	false	transversion	non-CpG	35000	0	1	48
upstream_gene_variant	CAG	A	C	0	87	false	false	transversion	non-CpG	40000	0	1	48
upstream_gene_variant	CAG	A	C	0	87	false	false	transversion	non-CpG	45000	1	2	48
upstream_gene_variant	CAG	A	C	0	87	false	false	transversion	non-CpG	50000	1	2	48
upstream_gene_variant	CAG	A	C	0	87	false	false	transversion	non-CpG	55000	1	2	48
upstream_gene_variant	CAG	A	C	0	87	false	false	transversion	non-CpG	56885	1	2	48
upstream_gene_variant	CAG	A	C	0	87	false	false	transversion	non-CpG	60000	1	2	48
upstream_gene_variant	CAG	A	C	0	87	false	false	transversion	non-CpG	65000	1	2	48
upstream_gene_variant	CAG	A	C	0	87	false	false	transversion	non-CpG	70000	1	2	48
upstream_gene_variant	CAG	A	C	0	87	false	false	transversion	non-CpG	75000	1	2	48
upstream_gene_variant	CAG	A	C	0	87	false	false	transversion	non-CpG	80000	1	2	48
upstream_gene_variant	CAG	A	C	0	87	false	false	transversion	non-CpG	85000	1	2	48
upstream_gene_variant	CAG	A	C	0	87	false	false	transversion	non-CpG	90000	1	2	48
upstream_gene_variant	CAG	A	C	0	87	false	false	transversion	non-CpG	95000	1	2	48
upstream_gene_variant	CAG	A	C	0	87	false	false	transversion	non-CpG	100000	1	2	48
upstream_gene_variant	CAG	A	C	0	87	false	false	transversion	non-CpG	110000	2	3	48
upstream_gene_variant	CAG	A	C	0	87	false	false	transversion	non-CpG	120000	2	3	48
upstream_gene_variant	CAG	A	C	0	87	false	false	transversion	non-CpG	125748	2	3	48
upstream_gene_variant	CAG	A	C	0	88	false	false	transversion	non-CpG	10	0	0	68
upstream_gene_variant	CAG	A	C	0	88	false	false	transversion	non-CpG	20	0	0	68
upstream_gene_variant	CAG	A	C	0	88	false	false	transversion	non-CpG	50	0	0	68
upstream_gene_variant	CAG	A	C	0	88	false	false	transversion	non-CpG	100	0	0	68
upstream_gene_variant	CAG	A	C	0	88	false	false	transversion	non-CpG	200	0	0	68
upstream_gene_variant	CAG	A	C	0	88	false	false	transversion	non-CpG	500	0	0	68
upstream_gene_variant	CAG	A	C	0	88	false	false	transversion	non-CpG	1000	0	0	68
upstream_gene_variant	CAG	A	C	0	88	false	false	transversion	non-CpG	2000	0	0	68
upstream_gene_variant	CAG	A	C	0	88	false	false	transversion	non-CpG	3070	0	0	68
upstream_gene_variant	CAG	A	C	0	88	false	false	transversion	non-CpG	5000	0	0	68
upstream_gene_variant	CAG	A	C	0	88	false	false	transversion	non-CpG	5040	0	0	68
upstream_gene_variant	CAG	A	C	0	88	false	false	transversion	non-CpG	8128	0	0	68
upstream_gene_variant	CAG	A	C	0	88	false	false	transversion	non-CpG	9197	0	0	68
upstream_gene_variant	CAG	A	C	0	88	false	false	transversion	non-CpG	10000	0	0	68
upstream_gene_variant	CAG	A	C	0	88	false	false	transversion	non-CpG	10824	0	0	68
upstream_gene_variant	CAG	A	C	0	88	false	false	transversion	non-CpG	15000	0	0	68
upstream_gene_variant	CAG	A	C	0	88	false	false	transversion	non-CpG	15308	0	0	68
upstream_gene_variant	CAG	A	C	0	88	false	false	transversion	non-CpG	17296	0	0	68
upstream_gene_variant	CAG	A	C	0	88	false	false	transversion	non-CpG	20000	0	0	68
upstream_gene_variant	CAG	A	C	0	88	false	false	transversion	non-CpG	25000	0	0	68
upstream_gene_variant	CAG	A	C	0	88	false	false	transversion	non-CpG	30000	0	0	68
upstream_gene_variant	CAG	A	C	0	88	false	false	transversion	non-CpG	35000	0	0	68
upstream_gene_variant	CAG	A	C	0	88	false	false	transversion	non-CpG	40000	0	0	68
upstream_gene_variant	CAG	A	C	0	88	false	false	transversion	non-CpG	45000	0	0	68
upstream_gene_variant	CAG	A	C	0	88	false	false	transversion	non-CpG	50000	0	0	68
upstream_gene_variant	CAG	A	C	0	88	false	false	transversion	non-CpG	55000	0	0	68
upstream_gene_variant	CAG	A	C	0	88	false	false	transversion	non-CpG	56885	0	0	68
upstream_gene_variant	CAG	A	C	0	88	false	false	transversion	non-CpG	60000	0	0	68
upstream_gene_variant	CAG	A	C	0	88	false	false	transversion	non-CpG	65000	0	0	68
upstream_gene_variant	CAG	A	C	0	88	false	false	transversion	non-CpG	70000	0	0	68
upstream_gene_variant	CAG	A	C	0	88	false	false	transversion	non-CpG	75000	0	0	68
upstream_gene_variant	CAG	A	C	0	88	false	false	transversion	non-CpG	80000	0	0	68
upstream_gene_variant	CAG	A	C	0	88	false	false	transversion	non-CpG	85000	0	0	68
upstream_gene_variant	CAG	A	C	0	88	false	false	transversion	non-CpG	90000	1	1	68
upstream_gene_variant	CAG	A	C	0	88	false	false	transversion	non-CpG	95000	1	1	68
upstream_gene_variant	CAG	A	C	0	88	false	false	transversion	non-CpG	100000	1	1	68
upstream_gene_variant	CAG	A	C	0	88	false	false	transversion	non-CpG	110000	1	1	68
upstream_gene_variant	CAG	A	C	0	88	false	false	transversion	non-CpG	120000	1	1	68
upstream_gene_variant	CAG	A	C	0	88	false	false	transversion	non-CpG	125748	1	1	68
upstream_gene_variant	CAG	A	C	0	89	false	false	transversion	non-CpG	10	0	0	52
upstream_gene_variant	CAG	A	C	0	89	false	false	transversion	non-CpG	20	0	0	52
upstream_gene_variant	CAG	A	C	0	89	false	false	transversion	non-CpG	50	0	0	52
upstream_gene_variant	CAG	A	C	0	89	false	false	transversion	non-CpG	100	0	0	52
upstream_gene_variant	CAG	A	C	0	89	false	false	transversion	non-CpG	200	0	0	52
upstream_gene_variant	CAG	A	C	0	89	false	false	transversion	non-CpG	500	0	0	52
upstream_gene_variant	CAG	A	C	0	89	false	false	transversion	non-CpG	1000	0	0	52
upstream_gene_variant	CAG	A	C	0	89	false	false	transversion	non-CpG	2000	0	0	52
upstream_gene_variant	CAG	A	C	0	89	false	false	transversion	non-CpG	3070	0	0	52
upstream_gene_variant	CAG	A	C	0	89	false	false	transversion	non-CpG	5000	0	0	52
upstream_gene_variant	CAG	A	C	0	89	false	false	transversion	non-CpG	5040	0	0	52
upstream_gene_variant	CAG	A	C	0	89	false	false	transversion	non-CpG	8128	0	0	52
upstream_gene_variant	CAG	A	C	0	89	false	false	transversion	non-CpG	9197	0	0	52
upstream_gene_variant	CAG	A	C	0	89	false	false	transversion	non-CpG	10000	0	0	52
upstream_gene_variant	CAG	A	C	0	89	false	false	transversion	non-CpG	10824	0	0	52
upstream_gene_variant	CAG	A	C	0	89	false	false	transversion	non-CpG	15000	0	0	52
upstream_gene_variant	CAG	A	C	0	89	false	false	transversion	non-CpG	15308	0	0	52
upstream_gene_variant	CAG	A	C	0	89	false	false	transversion	non-CpG	17296	0	0	52
upstream_gene_variant	CAG	A	C	0	89	false	false	transversion	non-CpG	20000	0	0	52
upstream_gene_variant	CAG	A	C	0	89	false	false	transversion	non-CpG	25000	0	0	52
upstream_gene_variant	CAG	A	C	0	89	false	false	transversion	non-CpG	30000	0	0	52
upstream_gene_variant	CAG	A	C	0	89	false	false	transversion	non-CpG	35000	0	0	52
upstream_gene_variant	CAG	A	C	0	89	false	false	transversion	non-CpG	40000	1	1	52
upstream_gene_variant	CAG	A	C	0	89	false	false	transversion	non-CpG	45000	1	1	52
upstream_gene_variant	CAG	A	C	0	89	false	false	transversion	non-CpG	50000	1	1	52
upstream_gene_variant	CAG	A	C	0	89	false	false	transversion	non-CpG	55000	1	1	52
upstream_gene_variant	CAG	A	C	0	89	false	false	transversion	non-CpG	56885	1	1	52
upstream_gene_variant	CAG	A	C	0	89	false	false	transversion	non-CpG	60000	1	1	52
upstream_gene_variant	CAG	A	C	0	89	false	false	transversion	non-CpG	65000	1	1	52
upstream_gene_variant	CAG	A	C	0	89	false	false	transversion	non-CpG	70000	1	1	52
upstream_gene_variant	CAG	A	C	0	89	false	false	transversion	non-CpG	75000	1	1	52
upstream_gene_variant	CAG	A	C	0	89	false	false	transversion	non-CpG	80000	1	1	52
upstream_gene_variant	CAG	A	C	0	89	false	false	transversion	non-CpG	85000	1	1	52
upstream_gene_variant	CAG	A	C	0	89	false	false	transversion	non-CpG	90000	1	1	52
upstream_gene_variant	CAG	A	C	0	89	false	false	transversion	non-CpG	95000	1	1	52
upstream_gene_variant	CAG	A	C	0	89	false	false	transversion	non-CpG	100000	1	1	52
upstream_gene_variant	CAG	A	C	0	89	false	false	transversion	non-CpG	110000	2	2	52
upstream_gene_variant	CAG	A	C	0	89	false	false	transversion	non-CpG	120000	2	2	52
upstream_gene_variant	CAG	A	C	0	89	false	false	transversion	non-CpG	125748	2	2	52
upstream_gene_variant	CAG	A	C	0	90	false	false	transversion	non-CpG	10	0	0	66
upstream_gene_variant	CAG	A	C	0	90	false	false	transversion	non-CpG	20	1	1	66
upstream_gene_variant	CAG	A	C	0	90	false	false	transversion	non-CpG	50	0	1	66
upstream_gene_variant	CAG	A	C	0	90	false	false	transversion	non-CpG	100	0	1	66
upstream_gene_variant	CAG	A	C	0	90	false	false	transversion	non-CpG	200	0	1	66
upstream_gene_variant	CAG	A	C	0	90	false	false	transversion	non-CpG	500	0	1	66
upstream_gene_variant	CAG	A	C	0	90	false	false	transversion	non-CpG	1000	0	1	66
upstream_gene_variant	CAG	A	C	0	90	false	false	transversion	non-CpG	2000	0	1	66
upstream_gene_variant	CAG	A	C	0	90	false	false	transversion	non-CpG	3070	0	1	66
upstream_gene_variant	CAG	A	C	0	90	false	false	transversion	non-CpG	5000	0	1	66
upstream_gene_variant	CAG	A	C	0	90	false	false	transversion	non-CpG	5040	0	1	66
upstream_gene_variant	CAG	A	C	0	90	false	false	transversion	non-CpG	8128	0	1	66
upstream_gene_variant	CAG	A	C	0	90	false	false	transversion	non-CpG	9197	0	1	66
upstream_gene_variant	CAG	A	C	0	90	false	false	transversion	non-CpG	10000	0	1	66
upstream_gene_variant	CAG	A	C	0	90	false	false	transversion	non-CpG	10824	0	1	66
upstream_gene_variant	CAG	A	C	0	90	false	false	transversion	non-CpG	15000	0	1	66
upstream_gene_variant	CAG	A	C	0	90	false	false	transversion	non-CpG	15308	0	1	66
upstream_gene_variant	CAG	A	C	0	90	false	false	transversion	non-CpG	17296	0	1	66
upstream_gene_variant	CAG	A	C	0	90	false	false	transversion	non-CpG	20000	0	1	66
upstream_gene_variant	CAG	A	C	0	90	false	false	transversion	non-CpG	25000	0	1	66
upstream_gene_variant	CAG	A	C	0	90	false	false	transversion	non-CpG	30000	0	1	66
upstream_gene_variant	CAG	A	C	0	90	false	false	transversion	non-CpG	35000	0	1	66
upstream_gene_variant	CAG	A	C	0	90	false	false	transversion	non-CpG	40000	0	1	66
upstream_gene_variant	CAG	A	C	0	90	false	false	transversion	non-CpG	45000	0	1	66
upstream_gene_variant	CAG	A	C	0	90	false	false	transversion	non-CpG	50000	0	1	66
upstream_gene_variant	CAG	A	C	0	90	false	false	transversion	non-CpG	55000	0	1	66
upstream_gene_variant	CAG	A	C	0	90	false	false	transversion	non-CpG	56885	0	1	66
upstream_gene_variant	CAG	A	C	0	90	false	false	transversion	non-CpG	60000	0	1	66
upstream_gene_variant	CAG	A	C	0	90	false	false	transversion	non-CpG	65000	0	1	66
upstream_gene_variant	CAG	A	C	0	90	false	false	transversion	non-CpG	70000	1	2	66
upstream_gene_variant	CAG	A	C	0	90	false	false	transversion	non-CpG	75000	1	2	66
upstream_gene_variant	CAG	A	C	0	90	false	false	transversion	non-CpG	80000	1	2	66
upstream_gene_variant	CAG	A	C	0	90	false	false	transversion	non-CpG	85000	1	2	66
upstream_gene_variant	CAG	A	C	0	90	false	false	transversion	non-CpG	90000	1	2	66
upstream_gene_variant	CAG	A	C	0	90	false	false	transversion	non-CpG	95000	1	2	66
upstream_gene_variant	CAG	A	C	0	90	false	false	transversion	non-CpG	100000	1	2	66
upstream_gene_variant	CAG	A	C	0	90	false	false	transversion	non-CpG	110000	1	2	66
upstream_gene_variant	CAG	A	C	0	90	false	false	transversion	non-CpG	120000	1	2	66
upstream_gene_variant	CAG	A	C	0	90	false	false	transversion	non-CpG	125748	1	2	66
upstream_gene_variant	CAG	A	C	0	92	false	false	transversion	non-CpG	10	0	0	40
upstream_gene_variant	CAG	A	C	0	92	false	false	transversion	non-CpG	20	0	0	40
upstream_gene_variant	CAG	A	C	0	92	false	false	transversion	non-CpG	50	0	0	40
upstream_gene_variant	CAG	A	C	0	92	false	false	transversion	non-CpG	100	0	0	40
upstream_gene_variant	CAG	A	C	0	92	false	false	transversion	non-CpG	200	0	0	40
upstream_gene_variant	CAG	A	C	0	92	false	false	transversion	non-CpG	500	0	0	40
upstream_gene_variant	CAG	A	C	0	92	false	false	transversion	non-CpG	1000	0	0	40
upstream_gene_variant	CAG	A	C	0	92	false	false	transversion	non-CpG	2000	0	0	40
upstream_gene_variant	CAG	A	C	0	92	false	false	transversion	non-CpG	3070	0	0	40
upstream_gene_variant	CAG	A	C	0	92	false	false	transversion	non-CpG	5000	0	0	40
upstream_gene_variant	CAG	A	C	0	92	false	false	transversion	non-CpG	5040	0	0	40
upstream_gene_variant	CAG	A	C	0	92	false	false	transversion	non-CpG	8128	0	0	40
upstream_gene_variant	CAG	A	C	0	92	false	false	transversion	non-CpG	9197	0	0	40
upstream_gene_variant	CAG	A	C	0	92	false	false	transversion	non-CpG	10000	0	0	40
upstream_gene_variant	CAG	A	C	0	92	false	false	transversion	non-CpG	10824	1	1	40
upstream_gene_variant	CAG	A	C	0	92	false	false	transversion	non-CpG	15000	1	1	40
upstream_gene_variant	CAG	A	C	0	92	false	false	transversion	non-CpG	15308	1	1	40
upstream_gene_variant	CAG	A	C	0	92	false	false	transversion	non-CpG	17296	1	1	40
upstream_gene_variant	CAG	A	C	0	92	false	false	transversion	non-CpG	20000	1	1	40
upstream_gene_variant	CAG	A	C	0	92	false	false	transversion	non-CpG	25000	1	1	40
upstream_gene_variant	CAG	A	C	0	92	false	false	transversion	non-CpG	30000	1	1	40
upstream_gene_variant	CAG	A	C	0	92	false	false	transversion	non-CpG	35000	1	1	40
upstream_gene_variant	CAG	A	C	0	92	false	false	transversion	non-CpG	40000	1	1	40
upstream_gene_variant	CAG	A	C	0	92	false	false	transversion	non-CpG	45000	1	1	40
upstream_gene_variant	CAG	A	C	0	92	false	false	transversion	non-CpG	50000	1	1	40
upstream_gene_variant	CAG	A	C	0	92	false	false	transversion	non-CpG	55000	1	1	40
upstream_gene_variant	CAG	A	C	0	92	false	false	transversion	non-CpG	56885	1	1	40
upstream_gene_variant	CAG	A	C	0	92	false	false	transversion	non-CpG	60000	1	1	40
upstream_gene_variant	CAG	A	C	0	92	false	false	transversion	non-CpG	65000	1	1	40
upstream_gene_variant	CAG	A	C	0	92	false	false	transversion	non-CpG	70000	1	1	40
upstream_gene_variant	CAG	A	C	0	92	false	false	transversion	non-CpG	75000	1	1	40
upstream_gene_variant	CAG	A	C	0	92	false	false	transversion	non-CpG	80000	0	1	40
upstream_gene_variant	CAG	A	C	0	92	false	false	transversion	non-CpG	85000	0	1	40
upstream_gene_variant	CAG	A	C	0	92	false	false	transversion	non-CpG	90000	0	1	40
upstream_gene_variant	CAG	A	C	0	92	false	false	transversion	non-CpG	95000	0	1	40
upstream_gene_variant	CAG	A	C	0	92	false	false	transversion	non-CpG	100000	0	1	40
upstream_gene_variant	CAG	A	C	0	92	false	false	transversion	non-CpG	110000	0	1	40
upstream_gene_variant	CAG	A	C	0	92	false	false	transversion	non-CpG	120000	0	1	40
upstream_gene_variant	CAG	A	C	0	92	false	false	transversion	non-CpG	125748	0	1	40
upstream_gene_variant	CAG	A	C	0	93	false	false	transversion	non-CpG	10	0	0	45
upstream_gene_variant	CAG	A	C	0	93	false	false	transversion	non-CpG	20	0	0	45
upstream_gene_variant	CAG	A	C	0	93	false	false	transversion	non-CpG	50	0	0	45
upstream_gene_variant	CAG	A	C	0	93	false	false	transversion	non-CpG	100	0	0	45
upstream_gene_variant	CAG	A	C	0	93	false	false	transversion	non-CpG	200	0	0	45
upstream_gene_variant	CAG	A	C	0	93	false	false	transversion	non-CpG	500	1	1	45
upstream_gene_variant	CAG	A	C	0	93	false	false	transversion	non-CpG	1000	0	1	45
upstream_gene_variant	CAG	A	C	0	93	false	false	transversion	non-CpG	2000	0	1	45
upstream_gene_variant	CAG	A	C	0	93	false	false	transversion	non-CpG	3070	0	1	45
upstream_gene_variant	CAG	A	C	0	93	false	false	transversion	non-CpG	5000	0	1	45
upstream_gene_variant	CAG	A	C	0	93	false	false	transversion	non-CpG	5040	0	1	45
upstream_gene_variant	CAG	A	C	0	93	false	false	transversion	non-CpG	8128	0	1	45
upstream_gene_variant	CAG	A	C	0	93	false	false	transversion	non-CpG	9197	1	2	45
upstream_gene_variant	CAG	A	C	0	93	false	false	transversion	non-CpG	10000	1	2	45
upstream_gene_variant	CAG	A	C	0	93	false	false	transversion	non-CpG	10824	1	2	45
upstream_gene_variant	CAG	A	C	0	93	false	false	transversion	non-CpG	15000	1	2	45
upstream_gene_variant	CAG	A	C	0	93	false	false	transversion	non-CpG	15308	1	2	45
upstream_gene_variant	CAG	A	C	0	93	false	false	transversion	non-CpG	17296	1	2	45
upstream_gene_variant	CAG	A	C	0	93	false	false	transversion	non-CpG	20000	1	2	45
upstream_gene_variant	CAG	A	C	0	93	false	false	transversion	non-CpG	25000	2	3	45
upstream_gene_variant	CAG	A	C	0	93	false	false	transversion	non-CpG	30000	2	3	45
upstream_gene_variant	CAG	A	C	0	93	false	false	transversion	non-CpG	35000	2	3	45
upstream_gene_variant	CAG	A	C	0	93	false	false	transversion	non-CpG	40000	2	3	45
upstream_gene_variant	CAG	A	C	0	93	false	false	transversion	non-CpG	45000	2	3	45
upstream_gene_variant	CAG	A	C	0	93	false	false	transversion	non-CpG	50000	2	3	45
upstream_gene_variant	CAG	A	C	0	93	false	false	transversion	non-CpG	55000	2	3	45
upstream_gene_variant	CAG	A	C	0	93	false	false	transversion	non-CpG	56885	2	3	45
upstream_gene_variant	CAG	A	C	0	93	false	false	transversion	non-CpG	60000	2	3	45
upstream_gene_variant	CAG	A	C	0	93	false	false	transversion	non-CpG	65000	2	3	45
upstream_gene_variant	CAG	A	C	0	93	false	false	transversion	non-CpG	70000	2	3	45
upstream_gene_variant	CAG	A	C	0	93	false	false	transversion	non-CpG	75000	2	3	45
upstream_gene_variant	CAG	A	C	0	93	false	false	transversion	non-CpG	80000	2	3	45
upstream_gene_variant	CAG	A	C	0	93	false	false	transversion	non-CpG	85000	2	3	45
upstream_gene_variant	CAG	A	C	0	93	false	false	transversion	non-CpG	90000	2	3	45
upstream_gene_variant	CAG	A	C	0	93	false	false	transversion	non-CpG	95000	2	3	45
upstream_gene_variant	CAG	A	C	0	93	false	false	transversion	non-CpG	100000	2	3	45
upstream_gene_variant	CAG	A	C	0	93	false	false	transversion	non-CpG	110000	2	3	45
upstream_gene_variant	CAG	A	C	0	93	false	false	transversion	non-CpG	120000	2	3	45
upstream_gene_variant	CAG	A	C	0	93	false	false	transversion	non-CpG	125748	2	3	45
upstream_gene_variant	CAG	A	C	0	94	false	false	transversion	non-CpG	10	0	0	44
upstream_gene_variant	CAG	A	C	0	94	false	false	transversion	non-CpG	20	0	0	44
upstream_gene_variant	CAG	A	C	0	94	false	false	transversion	non-CpG	50	0	0	44
upstream_gene_variant	CAG	A	C	0	94	false	false	transversion	non-CpG	100	0	0	44
upstream_gene_variant	CAG	A	C	0	94	false	false	transversion	non-CpG	200	0	0	44
upstream_gene_variant	CAG	A	C	0	94	false	false	transversion	non-CpG	500	0	0	44
upstream_gene_variant	CAG	A	C	0	94	false	false	transversion	non-CpG	1000	0	0	44
upstream_gene_variant	CAG	A	C	0	94	false	false	transversion	non-CpG	2000	0	0	44
upstream_gene_variant	CAG	A	C	0	94	false	false	transversion	non-CpG	3070	0	0	44
upstream_gene_variant	CAG	A	C	0	94	false	false	transversion	non-CpG	5000	0	0	44
upstream_gene_variant	CAG	A	C	0	94	false	false	transversion	non-CpG	5040	0	0	44
upstream_gene_variant	CAG	A	C	0	94	false	false	transversion	non-CpG	8128	0	0	44
upstream_gene_variant	CAG	A	C	0	94	false	false	transversion	non-CpG	9197	0	0	44
upstream_gene_variant	CAG	A	C	0	94	false	false	transversion	non-CpG	10000	0	0	44
upstream_gene_variant	CAG	A	C	0	94	false	false	transversion	non-CpG	10824	0	0	44
upstream_gene_variant	CAG	A	C	0	94	false	false	transversion	non-CpG	15000	0	0	44
upstream_gene_variant	CAG	A	C	0	94	false	false	transversion	non-CpG	15308	0	0	44
upstream_gene_variant	CAG	A	C	0	94	false	false	transversion	non-CpG	17296	0	0	44
upstream_gene_variant	CAG	A	C	0	94	false	false	transversion	non-CpG	20000	0	0	44
upstream_gene_variant	CAG	A	C	0	94	false	false	transversion	non-CpG	25000	0	0	44
upstream_gene_variant	CAG	A	C	0	94	false	false	transversion	non-CpG	30000	0	0	44
upstream_gene_variant	CAG	A	C	0	94	false	false	transversion	non-CpG	35000	0	0	44
upstream_gene_variant	CAG	A	C	0	94	false	false	transversion	non-CpG	40000	0	0	44
upstream_gene_variant	CAG	A	C	0	94	false	false	transversion	non-CpG	45000	0	0	44
upstream_gene_variant	CAG	A	C	0	94	false	false	transversion	non-CpG	50000	0	0	44
upstream_gene_variant	CAG	A	C	0	94	false	false	transversion	non-CpG	55000	1	1	44
upstream_gene_variant	CAG	A	C	0	94	false	false	transversion	non-CpG	56885	1	1	44
upstream_gene_variant	CAG	A	C	0	94	false	false	transversion	non-CpG	60000	2	2	44
upstream_gene_variant	CAG	A	C	0	94	false	false	transversion	non-CpG	65000	2	2	44
upstream_gene_variant	CAG	A	C	0	94	false	false	transversion	non-CpG	70000	2	2	44
upstream_gene_variant	CAG	A	C	0	94	false	false	transversion	non-CpG	75000	2	2	44
upstream_gene_variant	CAG	A	C	0	94	false	false	transversion	non-CpG	80000	2	2	44
upstream_gene_variant	CAG	A	C	0	94	false	false	transversion	non-CpG	85000	2	2	44
upstream_gene_variant	CAG	A	C	0	94	false	false	transversion	non-CpG	90000	2	2	44
upstream_gene_variant	CAG	A	C	0	94	false	false	transversion	non-CpG	95000	2	2	44
upstream_gene_variant	CAG	A	C	0	94	false	false	transversion	non-CpG	100000	2	2	44
upstream_gene_variant	CAG	A	C	0	94	false	false	transversion	non-CpG	110000	1	2	44
upstream_gene_variant	CAG	A	C	0	94	false	false	transversion	non-CpG	120000	1	2	44
upstream_gene_variant	CAG	A	C	0	94	false	false	transversion	non-CpG	125748	1	2	44
upstream_gene_variant	CAG	A	C	0	96	false	false	transversion	non-CpG	10	0	0	40
upstream_gene_variant	CAG	A	C	0	96	false	false	transversion	non-CpG	20	0	0	40
upstream_gene_variant	CAG	A	C	0	96	false	false	transversion	non-CpG	50	0	0	40
upstream_gene_variant	CAG	A	C	0	96	false	false	transversion	non-CpG	100	0	0	40
upstream_gene_variant	CAG	A	C	0	96	false	false	transversion	non-CpG	200	0	0	40
upstream_gene_variant	CAG	A	C	0	96	false	false	transversion	non-CpG	500	0	0	40
upstream_gene_variant	CAG	A	C	0	96	false	false	transversion	non-CpG	1000	0	0	40
upstream_gene_variant	CAG	A	C	0	96	false	false	transversion	non-CpG	2000	0	0	40
upstream_gene_variant	CAG	A	C	0	96	false	false	transversion	non-CpG	3070	0	0	40
upstream_gene_variant	CAG	A	C	0	96	false	false	transversion	non-CpG	5000	0	0	40
upstream_gene_variant	CAG	A	C	0	96	false	false	transversion	non-CpG	5040	0	0	40
upstream_gene_variant	CAG	A	C	0	96	false	false	transversion	non-CpG	8128	1	1	40
upstream_gene_variant	CAG	A	C	0	96	false	false	transversion	non-CpG	9197	1	1	40
upstream_gene_variant	CAG	A	C	0	96	false	false	transversion	non-CpG	10000	1	1	40
upstream_gene_variant	CAG	A	C	0	96	false	false	transversion	non-CpG	10824	2	2	40
upstream_gene_variant	CAG	A	C	0	96	false	false	transversion	non-CpG	15000	2	2	40
upstream_gene_variant	CAG	A	C	0	96	false	false	transversion	non-CpG	15308	3	3	40
upstream_gene_variant	CAG	A	C	0	96	false	false	transversion	non-CpG	17296	3	3	40
upstream_gene_variant	CAG	A	C	0	96	false	false	transversion	non-CpG	20000	3	3	40
upstream_gene_variant	CAG	A	C	0	96	false	false	transversion	non-CpG	25000	3	3	40
upstream_gene_variant	CAG	A	C	0	96	false	false	transversion	non-CpG	30000	3	3	40
upstream_gene_variant	CAG	A	C	0	96	false	false	transversion	non-CpG	35000	3	3	40
upstream_gene_variant	CAG	A	C	0	96	false	false	transversion	non-CpG	40000	2	3	40
upstream_gene_variant	CAG	A	C	0	96	false	false	transversion	non-CpG	45000	2	3	40
upstream_gene_variant	CAG	A	C	0	96	false	false	transversion	non-CpG	50000	2	3	40
upstream_gene_variant	CAG	A	C	0	96	false	false	transversion	non-CpG	55000	2	3	40
upstream_gene_variant	CAG	A	C	0	96	false	false	transversion	non-CpG	56885	2	3	40
upstream_gene_variant	CAG	A	C	0	96	false	false	transversion	non-CpG	60000	2	3	40
upstream_gene_variant	CAG	A	C	0	96	false	false	transversion	non-CpG	65000	2	3	40
upstream_gene_variant	CAG	A	C	0	96	false	false	transversion	non-CpG	70000	2	3	40
upstream_gene_variant	CAG	A	C	0	96	false	false	transversion	non-CpG	75000	2	3	40
upstream_gene_variant	CAG	A	C	0	96	false	false	transversion	non-CpG	80000	2	3	40
upstream_gene_variant	CAG	A	C	0	96	false	false	transversion	non-CpG	85000	2	3	40
upstream_gene_variant	CAG	A	C	0	96	false	false	transversion	non-CpG	90000	2	3	40
upstream_gene_variant	CAG	A	C	0	96	false	false	transversion	non-CpG	95000	2	3	40
upstream_gene_variant	CAG	A	C	0	96	false	false	transversion	non-CpG	100000	2	3	40
upstream_gene_variant	CAG	A	C	0	96	false	false	transversion	non-CpG	110000	2	3	40
upstream_gene_variant	CAG	A	C	0	96	false	false	transversion	non-CpG	120000	3	4	40
upstream_gene_variant	CAG	A	C	0	96	false	false	transversion	non-CpG	125748	3	4	40
upstream_gene_variant	CAG	A	C	0	97	false	false	transversion	non-CpG	10	0	0	42
upstream_gene_variant	CAG	A	C	0	97	false	false	transversion	non-CpG	20	0	0	42
upstream_gene_variant	CAG	A	C	0	97	false	false	transversion	non-CpG	50	0	0	42
upstream_gene_variant	CAG	A	C	0	97	false	false	transversion	non-CpG	100	0	0	42
upstream_gene_variant	CAG	A	C	0	97	false	false	transversion	non-CpG	200	0	0	42
upstream_gene_variant	CAG	A	C	0	97	false	false	transversion	non-CpG	500	0	0	42
upstream_gene_variant	CAG	A	C	0	97	false	false	transversion	non-CpG	1000	0	0	42
upstream_gene_variant	CAG	A	C	0	97	false	false	transversion	non-CpG	2000	0	0	42
upstream_gene_variant	CAG	A	C	0	97	false	false	transversion	non-CpG	3070	0	0	42
upstream_gene_variant	CAG	A	C	0	97	false	false	transversion	non-CpG	5000	0	0	42
upstream_gene_variant	CAG	A	C	0	97	false	false	transversion	non-CpG	5040	0	0	42
upstream_gene_variant	CAG	A	C	0	97	false	false	transversion	non-CpG	8128	0	0	42
upstream_gene_variant	CAG	A	C	0	97	false	false	transversion	non-CpG	9197	0	0	42
upstream_gene_variant	CAG	A	C	0	97	false	false	transversion	non-CpG	10000	0	0	42
upstream_gene_variant	CAG	A	C	0	97	false	false	transversion	non-CpG	10824	0	0	42
upstream_gene_variant	CAG	A	C	0	97	false	false	transversion	non-CpG	15000	0	0	42
upstream_gene_variant	CAG	A	C	0	97	false	false	transversion	non-CpG	15308	0	0	42
upstream_gene_variant	CAG	A	C	0	97	false	false	transversion	non-CpG	17296	0	0	42
upstream_gene_variant	CAG	A	C	0	97	false	false	transversion	non-CpG	20000	0	0	42
upstream_gene_variant	CAG	A	C	0	97	false	false	transversion	non-CpG	25000	0	0	42
upstream_gene_variant	CAG	A	C	0	97	false	false	transversion	non-CpG	30000	0	0	42
upstream_gene_variant	CAG	A	C	0	97	false	false	transversion	non-CpG	35000	0	1	42
upstream_gene_variant	CAG	A	C	0	97	false	false	transversion	non-CpG	40000	1	2	42
upstream_gene_variant	CAG	A	C	0	97	false	false	transversion	non-CpG	45000	2	3	42
upstream_gene_variant	CAG	A	C	0	97	false	false	transversion	non-CpG	50000	2	3	42
upstream_gene_variant	CAG	A	C	0	97	false	false	transversion	non-CpG	55000	2	3	42
upstream_gene_variant	CAG	A	C	0	97	false	false	transversion	non-CpG	56885	2	3	42
upstream_gene_variant	CAG	A	C	0	97	false	false	transversion	non-CpG	60000	2	3	42
upstream_gene_variant	CAG	A	C	0	97	false	false	transversion	non-CpG	65000	2	3	42
upstream_gene_variant	CAG	A	C	0	97	false	false	transversion	non-CpG	70000	2	3	42
upstream_gene_variant	CAG	A	C	0	97	false	false	transversion	non-CpG	75000	2	3	42
upstream_gene_variant	CAG	A	C	0	97	false	false	transversion	non-CpG	80000	2	3	42
upstream_gene_variant	CAG	A	C	0	97	false	false	transversion	non-CpG	85000	2	3	42
upstream_gene_variant	CAG	A	C	0	97	false	false	transversion	non-CpG	90000	2	3	42
upstream_gene_variant	CAG	A	C	0	97	false	false	transversion	non-CpG	95000	2	3	42
upstream_gene_variant	CAG	A	C	0	97	false	false	transversion	non-CpG	100000	2	3	42
upstream_gene_variant	CAG	A	C	0	97	false	false	transversion	non-CpG	110000	2	3	42
upstream_gene_variant	CAG	A	C	0	97	false	false	transversion	non-CpG	120000	2	3	42
upstream_gene_variant	CAG	A	C	0	97	false	false	transversion	non-CpG	125748	2	3	42
upstream_gene_variant	CAG	A	C	0	99	false	false	transversion	non-CpG	10	0	0	37
upstream_gene_variant	CAG	A	C	0	99	false	false	transversion	non-CpG	20	0	0	37
upstream_gene_variant	CAG	A	C	0	99	false	false	transversion	non-CpG	50	0	0	37
upstream_gene_variant	CAG	A	C	0	99	false	false	transversion	non-CpG	100	0	0	37
upstream_gene_variant	CAG	A	C	0	99	false	false	transversion	non-CpG	200	0	0	37
upstream_gene_variant	CAG	A	C	0	99	false	false	transversion	non-CpG	500	0	0	37
upstream_gene_variant	CAG	A	C	0	99	false	false	transversion	non-CpG	1000	0	0	37
upstream_gene_variant	CAG	A	C	0	99	false	false	transversion	non-CpG	2000	0	0	37
upstream_gene_variant	CAG	A	C	0	99	false	false	transversion	non-CpG	3070	0	0	37
upstream_gene_variant	CAG	A	C	0	99	false	false	transversion	non-CpG	5000	0	0	37
upstream_gene_variant	CAG	A	C	0	99	false	false	transversion	non-CpG	5040	0	0	37
upstream_gene_variant	CAG	A	C	0	99	false	false	transversion	non-CpG	8128	0	0	37
upstream_gene_variant	CAG	A	C	0	99	false	false	transversion	non-CpG	9197	0	0	37
upstream_gene_variant	CAG	A	C	0	99	false	false	transversion	non-CpG	10000	0	0	37
upstream_gene_variant	CAG	A	C	0	99	false	false	transversion	non-CpG	10824	0	0	37
upstream_gene_variant	CAG	A	C	0	99	false	false	transversion	non-CpG	15000	0	0	37
upstream_gene_variant	CAG	A	C	0	99	false	false	transversion	non-CpG	15308	0	0	37
upstream_gene_variant	CAG	A	C	0	99	false	false	transversion	non-CpG	17296	0	0	37
upstream_gene_variant	CAG	A	C	0	99	false	false	transversion	non-CpG	20000	0	0	37
upstream_gene_variant	CAG	A	C	0	99	false	false	transversion	non-CpG	25000	0	0	37
upstream_gene_variant	CAG	A	C	0	99	false	false	transversion	non-CpG	30000	0	0	37
upstream_gene_variant	CAG	A	C	0	99	false	false	transversion	non-CpG	35000	0	0	37
upstream_gene_variant	CAG	A	C	0	99	false	false	transversion	non-CpG	40000	0	0	37
upstream_gene_variant	CAG	A	C	0	99	false	false	transversion	non-CpG	45000	0	0	37
upstream_gene_variant	CAG	A	C	0	99	false	false	transversion	non-CpG	50000	0	0	37
upstream_gene_variant	CAG	A	C	0	99	false	false	transversion	non-CpG	55000	0	0	37
upstream_gene_variant	CAG	A	C	0	99	false	false	transversion	non-CpG	56885	0	0	37
upstream_gene_variant	CAG	A	C	0	99	false	false	transversion	non-CpG	60000	0	0	37
upstream_gene_variant	CAG	A	C	0	99	false	false	transversion	non-CpG	65000	0	0	37
upstream_gene_variant	CAG	A	C	0	99	false	false	transversion	non-CpG	70000	0	0	37
upstream_gene_variant	CAG	A	C	0	99	false	false	transversion	non-CpG	75000	0	0	37
upstream_gene_variant	CAG	A	C	0	99	false	false	transversion	non-CpG	80000	0	0	37
upstream_gene_variant	CAG	A	C	0	99	false	false	transversion	non-CpG	85000	0	0	37
upstream_gene_variant	CAG	A	C	0	99	false	false	transversion	non-CpG	90000	0	0	37
upstream_gene_variant	CAG	A	C	0	99	false	false	transversion	non-CpG	95000	0	0	37
upstream_gene_variant	CAG	A	C	0	99	false	false	transversion	non-CpG	100000	0	0	37
upstream_gene_variant	CAG	A	C	0	99	false	false	transversion	non-CpG	110000	0	0	37
upstream_gene_variant	CAG	A	C	0	99	false	false	transversion	non-CpG	120000	1	1	37
upstream_gene_variant	CAG	A	C	0	99	false	false	transversion	non-CpG	125748	1	1	37
upstream_gene_variant	CAG	A	C	0	100	false	false	transversion	non-CpG	10	0	0	912
upstream_gene_variant	CAG	A	C	0	100	false	false	transversion	non-CpG	20	1	1	912
upstream_gene_variant	CAG	A	C	0	100	false	false	transversion	non-CpG	50	1	2	912
upstream_gene_variant	CAG	A	C	0	100	false	false	transversion	non-CpG	100	2	3	912
upstream_gene_variant	CAG	A	C	0	100	false	false	transversion	non-CpG	200	3	4	912
upstream_gene_variant	CAG	A	C	0	100	false	false	transversion	non-CpG	500	2	4	912
upstream_gene_variant	CAG	A	C	0	100	false	false	transversion	non-CpG	1000	2	5	912
upstream_gene_variant	CAG	A	C	0	100	false	false	transversion	non-CpG	2000	3	6	912
upstream_gene_variant	CAG	A	C	0	100	false	false	transversion	non-CpG	3070	4	7	912
upstream_gene_variant	CAG	A	C	0	100	false	false	transversion	non-CpG	5000	3	7	912
upstream_gene_variant	CAG	A	C	0	100	false	false	transversion	non-CpG	5040	3	7	912
upstream_gene_variant	CAG	A	C	0	100	false	false	transversion	non-CpG	8128	3	7	912
upstream_gene_variant	CAG	A	C	0	100	false	false	transversion	non-CpG	9197	3	7	912
upstream_gene_variant	CAG	A	C	0	100	false	false	transversion	non-CpG	10000	3	7	912
upstream_gene_variant	CAG	A	C	0	100	false	false	transversion	non-CpG	10824	3	7	912
upstream_gene_variant	CAG	A	C	0	100	false	false	transversion	non-CpG	15000	3	7	912
upstream_gene_variant	CAG	A	C	0	100	false	false	transversion	non-CpG	15308	2	7	912
upstream_gene_variant	CAG	A	C	0	100	false	false	transversion	non-CpG	17296	1	7	912
upstream_gene_variant	CAG	A	C	0	100	false	false	transversion	non-CpG	20000	1	7	912
upstream_gene_variant	CAG	A	C	0	100	false	false	transversion	non-CpG	25000	1	7	912
upstream_gene_variant	CAG	A	C	0	100	false	false	transversion	non-CpG	30000	2	9	912
upstream_gene_variant	CAG	A	C	0	100	false	false	transversion	non-CpG	35000	2	9	912
upstream_gene_variant	CAG	A	C	0	100	false	false	transversion	non-CpG	40000	2	9	912
upstream_gene_variant	CAG	A	C	0	100	false	false	transversion	non-CpG	45000	4	11	912
upstream_gene_variant	CAG	A	C	0	100	false	false	transversion	non-CpG	50000	5	12	912
upstream_gene_variant	CAG	A	C	0	100	false	false	transversion	non-CpG	55000	6	14	912
upstream_gene_variant	CAG	A	C	0	100	false	false	transversion	non-CpG	56885	7	15	912
upstream_gene_variant	CAG	A	C	0	100	false	false	transversion	non-CpG	60000	8	16	912
upstream_gene_variant	CAG	A	C	0	100	false	false	transversion	non-CpG	65000	8	16	912
upstream_gene_variant	CAG	A	C	0	100	false	false	transversion	non-CpG	70000	8	16	912
upstream_gene_variant	CAG	A	C	0	100	false	false	transversion	non-CpG	75000	9	17	912
upstream_gene_variant	CAG	A	C	0	100	false	false	transversion	non-CpG	80000	9	17	912
upstream_gene_variant	CAG	A	C	0	100	false	false	transversion	non-CpG	85000	10	18	912
upstream_gene_variant	CAG	A	C	0	100	false	false	transversion	non-CpG	90000	11	19	912
upstream_gene_variant	CAG	A	C	0	100	false	false	transversion	non-CpG	95000	12	20	912
upstream_gene_variant	CAG	A	C	0	100	false	false	transversion	non-CpG	100000	13	21	912
upstream_gene_variant	CAG	A	C	0	100	false	false	transversion	non-CpG	110000	14	22	912
upstream_gene_variant	CAG	A	C	0	100	false	false	transversion	non-CpG	120000	13	23	912
upstream_gene_variant	CAG	A	C	0	100	false	false	transversion	non-CpG	125748	13	24	912
upstream_gene_variant	CAG	A	G	0	14	true	false	non-CpG transition	non-CpG	10	0	0	385
upstream_gene_variant	CAG	A	G	0	14	true	false	non-CpG transition	non-CpG	20	0	0	385
upstream_gene_variant	CAG	A	G	0	14	true	false	non-CpG transition	non-CpG	50	0	0	385
upstream_gene_variant	CAG	A	G	0	14	true	false	non-CpG transition	non-CpG	100	0	0	385
upstream_gene_variant	CAG	A	G	0	14	true	false	non-CpG transition	non-CpG	200	0	0	385
upstream_gene_variant	CAG	A	G	0	14	true	false	non-CpG transition	non-CpG	500	0	0	385
upstream_gene_variant	CAG	A	G	0	14	true	false	non-CpG transition	non-CpG	1000	0	0	385
upstream_gene_variant	CAG	A	G	0	14	true	false	non-CpG transition	non-CpG	2000	0	0	385
upstream_gene_variant	CAG	A	G	0	14	true	false	non-CpG transition	non-CpG	3070	0	0	385
upstream_gene_variant	CAG	A	G	0	14	true	false	non-CpG transition	non-CpG	5000	0	0	385
upstream_gene_variant	CAG	A	G	0	14	true	false	non-CpG transition	non-CpG	5040	0	0	385
upstream_gene_variant	CAG	A	G	0	14	true	false	non-CpG transition	non-CpG	8128	0	0	385
upstream_gene_variant	CAG	A	G	0	14	true	false	non-CpG transition	non-CpG	9197	0	0	385
upstream_gene_variant	CAG	A	G	0	14	true	false	non-CpG transition	non-CpG	10000	0	0	385
upstream_gene_variant	CAG	A	G	0	14	true	false	non-CpG transition	non-CpG	10824	0	0	385
upstream_gene_variant	CAG	A	G	0	14	true	false	non-CpG transition	non-CpG	15000	0	0	385
upstream_gene_variant	CAG	A	G	0	14	true	false	non-CpG transition	non-CpG	15308	0	0	385
upstream_gene_variant	CAG	A	G	0	14	true	false	non-CpG transition	non-CpG	17296	0	0	385
upstream_gene_variant	CAG	A	G	0	14	true	false	non-CpG transition	non-CpG	20000	0	0	385
upstream_gene_variant	CAG	A	G	0	14	true	false	non-CpG transition	non-CpG	25000	0	0	385
upstream_gene_variant	CAG	A	G	0	14	true	false	non-CpG transition	non-CpG	30000	0	0	385
upstream_gene_variant	CAG	A	G	0	14	true	false	non-CpG transition	non-CpG	35000	0	0	385
upstream_gene_variant	CAG	A	G	0	14	true	false	non-CpG transition	non-CpG	40000	0	0	385
upstream_gene_variant	CAG	A	G	0	14	true	false	non-CpG transition	non-CpG	45000	0	0	385
upstream_gene_variant	CAG	A	G	0	14	true	false	non-CpG transition	non-CpG	50000	0	0	385
upstream_gene_variant	CAG	A	G	0	14	true	false	non-CpG transition	non-CpG	55000	0	0	385
upstream_gene_variant	CAG	A	G	0	14	true	false	non-CpG transition	non-CpG	56885	0	0	385
upstream_gene_variant	CAG	A	G	0	14	true	false	non-CpG transition	non-CpG	60000	0	0	385
upstream_gene_variant	CAG	A	G	0	14	true	false	non-CpG transition	non-CpG	65000	0	0	385
upstream_gene_variant	CAG	A	G	0	14	true	false	non-CpG transition	non-CpG	70000	1	1	385
upstream_gene_variant	CAG	A	G	0	14	true	false	non-CpG transition	non-CpG	75000	1	1	385
upstream_gene_variant	CAG	A	G	0	14	true	false	non-CpG transition	non-CpG	80000	1	1	385
upstream_gene_variant	CAG	A	G	0	14	true	false	non-CpG transition	non-CpG	85000	1	1	385
upstream_gene_variant	CAG	A	G	0	14	true	false	non-CpG transition	non-CpG	90000	1	1	385
upstream_gene_variant	CAG	A	G	0	14	true	false	non-CpG transition	non-CpG	95000	1	1	385
upstream_gene_variant	CAG	A	G	0	14	true	false	non-CpG transition	non-CpG	100000	1	1	385
upstream_gene_variant	CAG	A	G	0	14	true	false	non-CpG transition	non-CpG	110000	1	1	385
upstream_gene_variant	CAG	A	G	0	14	true	false	non-CpG transition	non-CpG	120000	0	1	385
upstream_gene_variant	CAG	A	G	0	14	true	false	non-CpG transition	non-CpG	125748	0	1	385
upstream_gene_variant	CAG	A	G	0	15	true	false	non-CpG transition	non-CpG	10	0	0	388
upstream_gene_variant	CAG	A	G	0	15	true	false	non-CpG transition	non-CpG	20	0	0	388
upstream_gene_variant	CAG	A	G	0	15	true	false	non-CpG transition	non-CpG	50	0	0	388
upstream_gene_variant	CAG	A	G	0	15	true	false	non-CpG transition	non-CpG	100	0	0	388
upstream_gene_variant	CAG	A	G	0	15	true	false	non-CpG transition	non-CpG	200	0	0	388
upstream_gene_variant	CAG	A	G	0	15	true	false	non-CpG transition	non-CpG	500	0	0	388
upstream_gene_variant	CAG	A	G	0	15	true	false	non-CpG transition	non-CpG	1000	0	0	388
upstream_gene_variant	CAG	A	G	0	15	true	false	non-CpG transition	non-CpG	2000	0	0	388
upstream_gene_variant	CAG	A	G	0	15	true	false	non-CpG transition	non-CpG	3070	0	0	388
upstream_gene_variant	CAG	A	G	0	15	true	false	non-CpG transition	non-CpG	5000	0	0	388
upstream_gene_variant	CAG	A	G	0	15	true	false	non-CpG transition	non-CpG	5040	0	0	388
upstream_gene_variant	CAG	A	G	0	15	true	false	non-CpG transition	non-CpG	8128	0	0	388
upstream_gene_variant	CAG	A	G	0	15	true	false	non-CpG transition	non-CpG	9197	0	0	388
upstream_gene_variant	CAG	A	G	0	15	true	false	non-CpG transition	non-CpG	10000	0	0	388
upstream_gene_variant	CAG	A	G	0	15	true	false	non-CpG transition	non-CpG	10824	0	0	388
upstream_gene_variant	CAG	A	G	0	15	true	false	non-CpG transition	non-CpG	15000	0	0	388
upstream_gene_variant	CAG	A	G	0	15	true	false	non-CpG transition	non-CpG	15308	0	0	388
upstream_gene_variant	CAG	A	G	0	15	true	false	non-CpG transition	non-CpG	17296	0	0	388
upstream_gene_variant	CAG	A	G	0	15	true	false	non-CpG transition	non-CpG	20000	0	0	388
upstream_gene_variant	CAG	A	G	0	15	true	false	non-CpG transition	non-CpG	25000	0	0	388
upstream_gene_variant	CAG	A	G	0	15	true	false	non-CpG transition	non-CpG	30000	0	0	388
upstream_gene_variant	CAG	A	G	0	15	true	false	non-CpG transition	non-CpG	35000	0	0	388
upstream_gene_variant	CAG	A	G	0	15	true	false	non-CpG transition	non-CpG	40000	0	0	388
upstream_gene_variant	CAG	A	G	0	15	true	false	non-CpG transition	non-CpG	45000	0	0	388
upstream_gene_variant	CAG	A	G	0	15	true	false	non-CpG transition	non-CpG	50000	0	0	388
upstream_gene_variant	CAG	A	G	0	15	true	false	non-CpG transition	non-CpG	55000	0	0	388
upstream_gene_variant	CAG	A	G	0	15	true	false	non-CpG transition	non-CpG	56885	0	0	388
upstream_gene_variant	CAG	A	G	0	15	true	false	non-CpG transition	non-CpG	60000	0	0	388
upstream_gene_variant	CAG	A	G	0	15	true	false	non-CpG transition	non-CpG	65000	0	0	388
upstream_gene_variant	CAG	A	G	0	15	true	false	non-CpG transition	non-CpG	70000	1	1	388
upstream_gene_variant	CAG	A	G	0	15	true	false	non-CpG transition	non-CpG	75000	1	1	388
upstream_gene_variant	CAG	A	G	0	15	true	false	non-CpG transition	non-CpG	80000	1	1	388
upstream_gene_variant	CAG	A	G	0	15	true	false	non-CpG transition	non-CpG	85000	1	1	388
upstream_gene_variant	CAG	A	G	0	15	true	false	non-CpG transition	non-CpG	90000	1	1	388
upstream_gene_variant	CAG	A	G	0	15	true	false	non-CpG transition	non-CpG	95000	1	1	388
upstream_gene_variant	CAG	A	G	0	15	true	false	non-CpG transition	non-CpG	100000	1	1	388
upstream_gene_variant	CAG	A	G	0	15	true	false	non-CpG transition	non-CpG	110000	1	1	388
upstream_gene_variant	CAG	A	G	0	15	true	false	non-CpG transition	non-CpG	120000	1	1	388
upstream_gene_variant	CAG	A	G	0	15	true	false	non-CpG transition	non-CpG	125748	1	1	388
upstream_gene_variant	CAG	A	G	0	16	true	false	non-CpG transition	non-CpG	10	0	0	361
upstream_gene_variant	CAG	A	G	0	16	true	false	non-CpG transition	non-CpG	20	0	0	361
upstream_gene_variant	CAG	A	G	0	16	true	false	non-CpG transition	non-CpG	50	0	0	361
upstream_gene_variant	CAG	A	G	0	16	true	false	non-CpG transition	non-CpG	100	0	0	361
upstream_gene_variant	CAG	A	G	0	16	true	false	non-CpG transition	non-CpG	200	0	0	361
upstream_gene_variant	CAG	A	G	0	16	true	false	non-CpG transition	non-CpG	500	0	0	361
upstream_gene_variant	CAG	A	G	0	16	true	false	non-CpG transition	non-CpG	1000	0	0	361
upstream_gene_variant	CAG	A	G	0	16	true	false	non-CpG transition	non-CpG	2000	0	1	361
upstream_gene_variant	CAG	A	G	0	16	true	false	non-CpG transition	non-CpG	3070	0	1	361
upstream_gene_variant	CAG	A	G	0	16	true	false	non-CpG transition	non-CpG	5000	0	1	361
upstream_gene_variant	CAG	A	G	0	16	true	false	non-CpG transition	non-CpG	5040	0	1	361
upstream_gene_variant	CAG	A	G	0	16	true	false	non-CpG transition	non-CpG	8128	0	1	361
upstream_gene_variant	CAG	A	G	0	16	true	false	non-CpG transition	non-CpG	9197	0	1	361
upstream_gene_variant	CAG	A	G	0	16	true	false	non-CpG transition	non-CpG	10000	0	1	361
upstream_gene_variant	CAG	A	G	0	16	true	false	non-CpG transition	non-CpG	10824	0	1	361
upstream_gene_variant	CAG	A	G	0	16	true	false	non-CpG transition	non-CpG	15000	0	1	361
upstream_gene_variant	CAG	A	G	0	16	true	false	non-CpG transition	non-CpG	15308	0	1	361
upstream_gene_variant	CAG	A	G	0	16	true	false	non-CpG transition	non-CpG	17296	0	1	361
upstream_gene_variant	CAG	A	G	0	16	true	false	non-CpG transition	non-CpG	20000	0	1	361
upstream_gene_variant	CAG	A	G	0	16	true	false	non-CpG transition	non-CpG	25000	0	1	361
upstream_gene_variant	CAG	A	G	0	16	true	false	non-CpG transition	non-CpG	30000	0	1	361
upstream_gene_variant	CAG	A	G	0	16	true	false	non-CpG transition	non-CpG	35000	1	2	361
upstream_gene_variant	CAG	A	G	0	16	true	false	non-CpG transition	non-CpG	40000	0	2	361
upstream_gene_variant	CAG	A	G	0	16	true	false	non-CpG transition	non-CpG	45000	0	2	361
upstream_gene_variant	CAG	A	G	0	16	true	false	non-CpG transition	non-CpG	50000	0	2	361
upstream_gene_variant	CAG	A	G	0	16	true	false	non-CpG transition	non-CpG	55000	0	2	361
upstream_gene_variant	CAG	A	G	0	16	true	false	non-CpG transition	non-CpG	56885	0	2	361
upstream_gene_variant	CAG	A	G	0	16	true	false	non-CpG transition	non-CpG	60000	0	2	361
upstream_gene_variant	CAG	A	G	0	16	true	false	non-CpG transition	non-CpG	65000	0	2	361
upstream_gene_variant	CAG	A	G	0	16	true	false	non-CpG transition	non-CpG	70000	0	2	361
upstream_gene_variant	CAG	A	G	0	16	true	false	non-CpG transition	non-CpG	75000	0	2	361
upstream_gene_variant	CAG	A	G	0	16	true	false	non-CpG transition	non-CpG	80000	0	2	361
upstream_gene_variant	CAG	A	G	0	16	true	false	non-CpG transition	non-CpG	85000	0	2	361
upstream_gene_variant	CAG	A	G	0	16	true	false	non-CpG transition	non-CpG	90000	0	2	361
upstream_gene_variant	CAG	A	G	0	16	true	false	non-CpG transition	non-CpG	95000	0	2	361
upstream_gene_variant	CAG	A	G	0	16	true	false	non-CpG transition	non-CpG	100000	0	2	361
upstream_gene_variant	CAG	A	G	0	16	true	false	non-CpG transition	non-CpG	110000	2	4	361
upstream_gene_variant	CAG	A	G	0	16	true	false	non-CpG transition	non-CpG	120000	2	4	361
upstream_gene_variant	CAG	A	G	0	16	true	false	non-CpG transition	non-CpG	125748	2	4	361
upstream_gene_variant	CAG	A	G	0	17	true	false	non-CpG transition	non-CpG	10	0	1	408
upstream_gene_variant	CAG	A	G	0	17	true	false	non-CpG transition	non-CpG	20	0	1	408
upstream_gene_variant	CAG	A	G	0	17	true	false	non-CpG transition	non-CpG	50	0	1	408
upstream_gene_variant	CAG	A	G	0	17	true	false	non-CpG transition	non-CpG	100	0	1	408
upstream_gene_variant	CAG	A	G	0	17	true	false	non-CpG transition	non-CpG	200	0	1	408
upstream_gene_variant	CAG	A	G	0	17	true	false	non-CpG transition	non-CpG	500	0	1	408
upstream_gene_variant	CAG	A	G	0	17	true	false	non-CpG transition	non-CpG	1000	0	1	408
upstream_gene_variant	CAG	A	G	0	17	true	false	non-CpG transition	non-CpG	2000	0	1	408
upstream_gene_variant	CAG	A	G	0	17	true	false	non-CpG transition	non-CpG	3070	0	1	408
upstream_gene_variant	CAG	A	G	0	17	true	false	non-CpG transition	non-CpG	5000	1	2	408
upstream_gene_variant	CAG	A	G	0	17	true	false	non-CpG transition	non-CpG	5040	1	2	408
upstream_gene_variant	CAG	A	G	0	17	true	false	non-CpG transition	non-CpG	8128	2	4	408
upstream_gene_variant	CAG	A	G	0	17	true	false	non-CpG transition	non-CpG	9197	2	4	408
upstream_gene_variant	CAG	A	G	0	17	true	false	non-CpG transition	non-CpG	10000	2	4	408
upstream_gene_variant	CAG	A	G	0	17	true	false	non-CpG transition	non-CpG	10824	1	4	408
upstream_gene_variant	CAG	A	G	0	17	true	false	non-CpG transition	non-CpG	15000	2	5	408
upstream_gene_variant	CAG	A	G	0	17	true	false	non-CpG transition	non-CpG	15308	2	5	408
upstream_gene_variant	CAG	A	G	0	17	true	false	non-CpG transition	non-CpG	17296	2	5	408
upstream_gene_variant	CAG	A	G	0	17	true	false	non-CpG transition	non-CpG	20000	2	5	408
upstream_gene_variant	CAG	A	G	0	17	true	false	non-CpG transition	non-CpG	25000	3	6	408
upstream_gene_variant	CAG	A	G	0	17	true	false	non-CpG transition	non-CpG	30000	3	6	408
upstream_gene_variant	CAG	A	G	0	17	true	false	non-CpG transition	non-CpG	35000	4	7	408
upstream_gene_variant	CAG	A	G	0	17	true	false	non-CpG transition	non-CpG	40000	4	7	408
upstream_gene_variant	CAG	A	G	0	17	true	false	non-CpG transition	non-CpG	45000	4	7	408
upstream_gene_variant	CAG	A	G	0	17	true	false	non-CpG transition	non-CpG	50000	4	7	408
upstream_gene_variant	CAG	A	G	0	17	true	false	non-CpG transition	non-CpG	55000	4	7	408
upstream_gene_variant	CAG	A	G	0	17	true	false	non-CpG transition	non-CpG	56885	3	7	408
upstream_gene_variant	CAG	A	G	0	17	true	false	non-CpG transition	non-CpG	60000	3	7	408
upstream_gene_variant	CAG	A	G	0	17	true	false	non-CpG transition	non-CpG	65000	3	7	408
upstream_gene_variant	CAG	A	G	0	17	true	false	non-CpG transition	non-CpG	70000	2	7	408
upstream_gene_variant	CAG	A	G	0	17	true	false	non-CpG transition	non-CpG	75000	2	7	408
upstream_gene_variant	CAG	A	G	0	17	true	false	non-CpG transition	non-CpG	80000	2	7	408
upstream_gene_variant	CAG	A	G	0	17	true	false	non-CpG transition	non-CpG	85000	2	7	408
upstream_gene_variant	CAG	A	G	0	17	true	false	non-CpG transition	non-CpG	90000	2	7	408
upstream_gene_variant	CAG	A	G	0	17	true	false	non-CpG transition	non-CpG	95000	2	7	408
upstream_gene_variant	CAG	A	G	0	17	true	false	non-CpG transition	non-CpG	100000	2	7	408
upstream_gene_variant	CAG	A	G	0	17	true	false	non-CpG transition	non-CpG	110000	2	7	408
upstream_gene_variant	CAG	A	G	0	17	true	false	non-CpG transition	non-CpG	120000	2	7	408
upstream_gene_variant	CAG	A	G	0	17	true	false	non-CpG transition	non-CpG	125748	2	7	408
upstream_gene_variant	CAG	A	G	0	18	true	false	non-CpG transition	non-CpG	10	0	0	405
upstream_gene_variant	CAG	A	G	0	18	true	false	non-CpG transition	non-CpG	20	0	0	405
upstream_gene_variant	CAG	A	G	0	18	true	false	non-CpG transition	non-CpG	50	0	0	405
upstream_gene_variant	CAG	A	G	0	18	true	false	non-CpG transition	non-CpG	100	0	0	405
upstream_gene_variant	CAG	A	G	0	18	true	false	non-CpG transition	non-CpG	200	0	0	405
upstream_gene_variant	CAG	A	G	0	18	true	false	non-CpG transition	non-CpG	500	0	1	405
upstream_gene_variant	CAG	A	G	0	18	true	false	non-CpG transition	non-CpG	1000	0	1	405
upstream_gene_variant	CAG	A	G	0	18	true	false	non-CpG transition	non-CpG	2000	1	2	405
upstream_gene_variant	CAG	A	G	0	18	true	false	non-CpG transition	non-CpG	3070	1	2	405
upstream_gene_variant	CAG	A	G	0	18	true	false	non-CpG transition	non-CpG	5000	1	2	405
upstream_gene_variant	CAG	A	G	0	18	true	false	non-CpG transition	non-CpG	5040	1	2	405
upstream_gene_variant	CAG	A	G	0	18	true	false	non-CpG transition	non-CpG	8128	1	2	405
upstream_gene_variant	CAG	A	G	0	18	true	false	non-CpG transition	non-CpG	9197	1	2	405
upstream_gene_variant	CAG	A	G	0	18	true	false	non-CpG transition	non-CpG	10000	1	2	405
upstream_gene_variant	CAG	A	G	0	18	true	false	non-CpG transition	non-CpG	10824	1	2	405
upstream_gene_variant	CAG	A	G	0	18	true	false	non-CpG transition	non-CpG	15000	1	2	405
upstream_gene_variant	CAG	A	G	0	18	true	false	non-CpG transition	non-CpG	15308	1	2	405
upstream_gene_variant	CAG	A	G	0	18	true	false	non-CpG transition	non-CpG	17296	1	2	405
upstream_gene_variant	CAG	A	G	0	18	true	false	non-CpG transition	non-CpG	20000	1	2	405
upstream_gene_variant	CAG	A	G	0	18	true	false	non-CpG transition	non-CpG	25000	1	2	405
upstream_gene_variant	CAG	A	G	0	18	true	false	non-CpG transition	non-CpG	30000	2	3	405
upstream_gene_variant	CAG	A	G	0	18	true	false	non-CpG transition	non-CpG	35000	2	3	405
upstream_gene_variant	CAG	A	G	0	18	true	false	non-CpG transition	non-CpG	40000	2	3	405
upstream_gene_variant	CAG	A	G	0	18	true	false	non-CpG transition	non-CpG	45000	1	3	405
upstream_gene_variant	CAG	A	G	0	18	true	false	non-CpG transition	non-CpG	50000	1	3	405
upstream_gene_variant	CAG	A	G	0	18	true	false	non-CpG transition	non-CpG	55000	1	3	405
upstream_gene_variant	CAG	A	G	0	18	true	false	non-CpG transition	non-CpG	56885	0	3	405
upstream_gene_variant	CAG	A	G	0	18	true	false	non-CpG transition	non-CpG	60000	0	3	405
upstream_gene_variant	CAG	A	G	0	18	true	false	non-CpG transition	non-CpG	65000	0	3	405
upstream_gene_variant	CAG	A	G	0	18	true	false	non-CpG transition	non-CpG	70000	0	3	405
upstream_gene_variant	CAG	A	G	0	18	true	false	non-CpG transition	non-CpG	75000	1	4	405
upstream_gene_variant	CAG	A	G	0	18	true	false	non-CpG transition	non-CpG	80000	1	4	405
upstream_gene_variant	CAG	A	G	0	18	true	false	non-CpG transition	non-CpG	85000	1	4	405
upstream_gene_variant	CAG	A	G	0	18	true	false	non-CpG transition	non-CpG	90000	1	4	405
upstream_gene_variant	CAG	A	G	0	18	true	false	non-CpG transition	non-CpG	95000	2	5	405
upstream_gene_variant	CAG	A	G	0	18	true	false	non-CpG transition	non-CpG	100000	2	5	405
upstream_gene_variant	CAG	A	G	0	18	true	false	non-CpG transition	non-CpG	110000	2	5	405
upstream_gene_variant	CAG	A	G	0	18	true	false	non-CpG transition	non-CpG	120000	3	6	405
upstream_gene_variant	CAG	A	G	0	18	true	false	non-CpG transition	non-CpG	125748	4	7	405
upstream_gene_variant	CAG	A	G	0	19	true	false	non-CpG transition	non-CpG	10	0	0	372
upstream_gene_variant	CAG	A	G	0	19	true	false	non-CpG transition	non-CpG	20	0	0	372
upstream_gene_variant	CAG	A	G	0	19	true	false	non-CpG transition	non-CpG	50	0	0	372
upstream_gene_variant	CAG	A	G	0	19	true	false	non-CpG transition	non-CpG	100	0	0	372
upstream_gene_variant	CAG	A	G	0	19	true	false	non-CpG transition	non-CpG	200	0	0	372
upstream_gene_variant	CAG	A	G	0	19	true	false	non-CpG transition	non-CpG	500	0	0	372
upstream_gene_variant	CAG	A	G	0	19	true	false	non-CpG transition	non-CpG	1000	0	0	372
upstream_gene_variant	CAG	A	G	0	19	true	false	non-CpG transition	non-CpG	2000	0	0	372
upstream_gene_variant	CAG	A	G	0	19	true	false	non-CpG transition	non-CpG	3070	1	1	372
upstream_gene_variant	CAG	A	G	0	19	true	false	non-CpG transition	non-CpG	5000	1	1	372
upstream_gene_variant	CAG	A	G	0	19	true	false	non-CpG transition	non-CpG	5040	1	1	372
upstream_gene_variant	CAG	A	G	0	19	true	false	non-CpG transition	non-CpG	8128	0	1	372
upstream_gene_variant	CAG	A	G	0	19	true	false	non-CpG transition	non-CpG	9197	1	2	372
upstream_gene_variant	CAG	A	G	0	19	true	false	non-CpG transition	non-CpG	10000	1	2	372
upstream_gene_variant	CAG	A	G	0	19	true	false	non-CpG transition	non-CpG	10824	1	2	372
upstream_gene_variant	CAG	A	G	0	19	true	false	non-CpG transition	non-CpG	15000	1	2	372
upstream_gene_variant	CAG	A	G	0	19	true	false	non-CpG transition	non-CpG	15308	1	2	372
upstream_gene_variant	CAG	A	G	0	19	true	false	non-CpG transition	non-CpG	17296	1	2	372
upstream_gene_variant	CAG	A	G	0	19	true	false	non-CpG transition	non-CpG	20000	1	2	372
upstream_gene_variant	CAG	A	G	0	19	true	false	non-CpG transition	non-CpG	25000	1	2	372
upstream_gene_variant	CAG	A	G	0	19	true	false	non-CpG transition	non-CpG	30000	2	3	372
upstream_gene_variant	CAG	A	G	0	19	true	false	non-CpG transition	non-CpG	35000	3	4	372
upstream_gene_variant	CAG	A	G	0	19	true	false	non-CpG transition	non-CpG	40000	3	4	372
upstream_gene_variant	CAG	A	G	0	19	true	false	non-CpG transition	non-CpG	45000	2	4	372
upstream_gene_variant	CAG	A	G	0	19	true	false	non-CpG transition	non-CpG	50000	2	4	372
upstream_gene_variant	CAG	A	G	0	19	true	false	non-CpG transition	non-CpG	55000	2	4	372
upstream_gene_variant	CAG	A	G	0	19	true	false	non-CpG transition	non-CpG	56885	2	4	372
upstream_gene_variant	CAG	A	G	0	19	true	false	non-CpG transition	non-CpG	60000	2	4	372
upstream_gene_variant	CAG	A	G	0	19	true	false	non-CpG transition	non-CpG	65000	3	5	372
upstream_gene_variant	CAG	A	G	0	19	true	false	non-CpG transition	non-CpG	70000	3	5	372
upstream_gene_variant	CAG	A	G	0	19	true	false	non-CpG transition	non-CpG	75000	3	5	372
upstream_gene_variant	CAG	A	G	0	19	true	false	non-CpG transition	non-CpG	80000	2	5	372
upstream_gene_variant	CAG	A	G	0	19	true	false	non-CpG transition	non-CpG	85000	4	7	372
upstream_gene_variant	CAG	A	G	0	19	true	false	non-CpG transition	non-CpG	90000	4	7	372
upstream_gene_variant	CAG	A	G	0	19	true	false	non-CpG transition	non-CpG	95000	4	7	372
upstream_gene_variant	CAG	A	G	0	19	true	false	non-CpG transition	non-CpG	100000	5	8	372
upstream_gene_variant	CAG	A	G	0	19	true	false	non-CpG transition	non-CpG	110000	5	8	372
upstream_gene_variant	CAG	A	G	0	19	true	false	non-CpG transition	non-CpG	120000	4	8	372
upstream_gene_variant	CAG	A	G	0	19	true	false	non-CpG transition	non-CpG	125748	5	9	372
upstream_gene_variant	CAG	A	G	0	20	true	false	non-CpG transition	non-CpG	10	0	0	386
upstream_gene_variant	CAG	A	G	0	20	true	false	non-CpG transition	non-CpG	20	0	0	386
upstream_gene_variant	CAG	A	G	0	20	true	false	non-CpG transition	non-CpG	50	0	0	386
upstream_gene_variant	CAG	A	G	0	20	true	false	non-CpG transition	non-CpG	100	0	0	386
upstream_gene_variant	CAG	A	G	0	20	true	false	non-CpG transition	non-CpG	200	0	0	386
upstream_gene_variant	CAG	A	G	0	20	true	false	non-CpG transition	non-CpG	500	1	1	386
upstream_gene_variant	CAG	A	G	0	20	true	false	non-CpG transition	non-CpG	1000	1	1	386
upstream_gene_variant	CAG	A	G	0	20	true	false	non-CpG transition	non-CpG	2000	1	1	386
upstream_gene_variant	CAG	A	G	0	20	true	false	non-CpG transition	non-CpG	3070	1	1	386
upstream_gene_variant	CAG	A	G	0	20	true	false	non-CpG transition	non-CpG	5000	1	1	386
upstream_gene_variant	CAG	A	G	0	20	true	false	non-CpG transition	non-CpG	5040	1	1	386
upstream_gene_variant	CAG	A	G	0	20	true	false	non-CpG transition	non-CpG	8128	1	1	386
upstream_gene_variant	CAG	A	G	0	20	true	false	non-CpG transition	non-CpG	9197	2	2	386
upstream_gene_variant	CAG	A	G	0	20	true	false	non-CpG transition	non-CpG	10000	2	2	386
upstream_gene_variant	CAG	A	G	0	20	true	false	non-CpG transition	non-CpG	10824	2	2	386
upstream_gene_variant	CAG	A	G	0	20	true	false	non-CpG transition	non-CpG	15000	2	2	386
upstream_gene_variant	CAG	A	G	0	20	true	false	non-CpG transition	non-CpG	15308	2	2	386
upstream_gene_variant	CAG	A	G	0	20	true	false	non-CpG transition	non-CpG	17296	2	2	386
upstream_gene_variant	CAG	A	G	0	20	true	false	non-CpG transition	non-CpG	20000	2	2	386
upstream_gene_variant	CAG	A	G	0	20	true	false	non-CpG transition	non-CpG	25000	3	3	386
upstream_gene_variant	CAG	A	G	0	20	true	false	non-CpG transition	non-CpG	30000	4	4	386
upstream_gene_variant	CAG	A	G	0	20	true	false	non-CpG transition	non-CpG	35000	4	4	386
upstream_gene_variant	CAG	A	G	0	20	true	false	non-CpG transition	non-CpG	40000	3	4	386
upstream_gene_variant	CAG	A	G	0	20	true	false	non-CpG transition	non-CpG	45000	3	4	386
upstream_gene_variant	CAG	A	G	0	20	true	false	non-CpG transition	non-CpG	50000	3	4	386
upstream_gene_variant	CAG	A	G	0	20	true	false	non-CpG transition	non-CpG	55000	3	4	386
upstream_gene_variant	CAG	A	G	0	20	true	false	non-CpG transition	non-CpG	56885	3	4	386
upstream_gene_variant	CAG	A	G	0	20	true	false	non-CpG transition	non-CpG	60000	3	4	386
upstream_gene_variant	CAG	A	G	0	20	true	false	non-CpG transition	non-CpG	65000	3	5	386
upstream_gene_variant	CAG	A	G	0	20	true	false	non-CpG transition	non-CpG	70000	3	6	386
upstream_gene_variant	CAG	A	G	0	20	true	false	non-CpG transition	non-CpG	75000	3	6	386
upstream_gene_variant	CAG	A	G	0	20	true	false	non-CpG transition	non-CpG	80000	3	6	386
upstream_gene_variant	CAG	A	G	0	20	true	false	non-CpG transition	non-CpG	85000	3	6	386
upstream_gene_variant	CAG	A	G	0	20	true	false	non-CpG transition	non-CpG	90000	3	6	386
upstream_gene_variant	CAG	A	G	0	20	true	false	non-CpG transition	non-CpG	95000	3	6	386
upstream_gene_variant	CAG	A	G	0	20	true	false	non-CpG transition	non-CpG	100000	3	6	386
upstream_gene_variant	CAG	A	G	0	20	true	false	non-CpG transition	non-CpG	110000	3	7	386
upstream_gene_variant	CAG	A	G	0	20	true	false	non-CpG transition	non-CpG	120000	4	8	386
upstream_gene_variant	CAG	A	G	0	20	true	false	non-CpG transition	non-CpG	125748	3	8	386
upstream_gene_variant	CAG	A	G	0	21	true	false	non-CpG transition	non-CpG	10	0	0	418
upstream_gene_variant	CAG	A	G	0	21	true	false	non-CpG transition	non-CpG	20	0	0	418
upstream_gene_variant	CAG	A	G	0	21	true	false	non-CpG transition	non-CpG	50	0	0	418
upstream_gene_variant	CAG	A	G	0	21	true	false	non-CpG transition	non-CpG	100	0	0	418
upstream_gene_variant	CAG	A	G	0	21	true	false	non-CpG transition	non-CpG	200	0	0	418
upstream_gene_variant	CAG	A	G	0	21	true	false	non-CpG transition	non-CpG	500	1	1	418
upstream_gene_variant	CAG	A	G	0	21	true	false	non-CpG transition	non-CpG	1000	0	1	418
upstream_gene_variant	CAG	A	G	0	21	true	false	non-CpG transition	non-CpG	2000	0	1	418
upstream_gene_variant	CAG	A	G	0	21	true	false	non-CpG transition	non-CpG	3070	1	2	418
upstream_gene_variant	CAG	A	G	0	21	true	false	non-CpG transition	non-CpG	5000	1	3	418
upstream_gene_variant	CAG	A	G	0	21	true	false	non-CpG transition	non-CpG	5040	1	3	418
upstream_gene_variant	CAG	A	G	0	21	true	false	non-CpG transition	non-CpG	8128	1	3	418
upstream_gene_variant	CAG	A	G	0	21	true	false	non-CpG transition	non-CpG	9197	1	3	418
upstream_gene_variant	CAG	A	G	0	21	true	false	non-CpG transition	non-CpG	10000	1	3	418
upstream_gene_variant	CAG	A	G	0	21	true	false	non-CpG transition	non-CpG	10824	1	3	418
upstream_gene_variant	CAG	A	G	0	21	true	false	non-CpG transition	non-CpG	15000	2	4	418
upstream_gene_variant	CAG	A	G	0	21	true	false	non-CpG transition	non-CpG	15308	2	4	418
upstream_gene_variant	CAG	A	G	0	21	true	false	non-CpG transition	non-CpG	17296	2	4	418
upstream_gene_variant	CAG	A	G	0	21	true	false	non-CpG transition	non-CpG	20000	2	4	418
upstream_gene_variant	CAG	A	G	0	21	true	false	non-CpG transition	non-CpG	25000	3	5	418
upstream_gene_variant	CAG	A	G	0	21	true	false	non-CpG transition	non-CpG	30000	4	6	418
upstream_gene_variant	CAG	A	G	0	21	true	false	non-CpG transition	non-CpG	35000	4	6	418
upstream_gene_variant	CAG	A	G	0	21	true	false	non-CpG transition	non-CpG	40000	5	7	418
upstream_gene_variant	CAG	A	G	0	21	true	false	non-CpG transition	non-CpG	45000	4	7	418
upstream_gene_variant	CAG	A	G	0	21	true	false	non-CpG transition	non-CpG	50000	3	7	418
upstream_gene_variant	CAG	A	G	0	21	true	false	non-CpG transition	non-CpG	55000	3	7	418
upstream_gene_variant	CAG	A	G	0	21	true	false	non-CpG transition	non-CpG	56885	4	8	418
upstream_gene_variant	CAG	A	G	0	21	true	false	non-CpG transition	non-CpG	60000	4	8	418
upstream_gene_variant	CAG	A	G	0	21	true	false	non-CpG transition	non-CpG	65000	5	9	418
upstream_gene_variant	CAG	A	G	0	21	true	false	non-CpG transition	non-CpG	70000	6	10	418
upstream_gene_variant	CAG	A	G	0	21	true	false	non-CpG transition	non-CpG	75000	6	10	418
upstream_gene_variant	CAG	A	G	0	21	true	false	non-CpG transition	non-CpG	80000	6	10	418
upstream_gene_variant	CAG	A	G	0	21	true	false	non-CpG transition	non-CpG	85000	6	10	418
upstream_gene_variant	CAG	A	G	0	21	true	false	non-CpG transition	non-CpG	90000	5	10	418
upstream_gene_variant	CAG	A	G	0	21	true	false	non-CpG transition	non-CpG	95000	4	10	418
upstream_gene_variant	CAG	A	G	0	21	true	false	non-CpG transition	non-CpG	100000	4	10	418
upstream_gene_variant	CAG	A	G	0	21	true	false	non-CpG transition	non-CpG	110000	5	11	418
upstream_gene_variant	CAG	A	G	0	21	true	false	non-CpG transition	non-CpG	120000	6	12	418
upstream_gene_variant	CAG	A	G	0	21	true	false	non-CpG transition	non-CpG	125748	6	12	418
upstream_gene_variant	CAG	A	G	0	22	true	false	non-CpG transition	non-CpG	10	0	2	428
upstream_gene_variant	CAG	A	G	0	22	true	false	non-CpG transition	non-CpG	20	0	2	428
upstream_gene_variant	CAG	A	G	0	22	true	false	non-CpG transition	non-CpG	50	0	2	428
upstream_gene_variant	CAG	A	G	0	22	true	false	non-CpG transition	non-CpG	100	0	2	428
upstream_gene_variant	CAG	A	G	0	22	true	false	non-CpG transition	non-CpG	200	0	2	428
upstream_gene_variant	CAG	A	G	0	22	true	false	non-CpG transition	non-CpG	500	1	3	428
upstream_gene_variant	CAG	A	G	0	22	true	false	non-CpG transition	non-CpG	1000	1	3	428
upstream_gene_variant	CAG	A	G	0	22	true	false	non-CpG transition	non-CpG	2000	1	3	428
upstream_gene_variant	CAG	A	G	0	22	true	false	non-CpG transition	non-CpG	3070	2	4	428
upstream_gene_variant	CAG	A	G	0	22	true	false	non-CpG transition	non-CpG	5000	2	4	428
upstream_gene_variant	CAG	A	G	0	22	true	false	non-CpG transition	non-CpG	5040	2	4	428
upstream_gene_variant	CAG	A	G	0	22	true	false	non-CpG transition	non-CpG	8128	5	7	428
upstream_gene_variant	CAG	A	G	0	22	true	false	non-CpG transition	non-CpG	9197	4	7	428
upstream_gene_variant	CAG	A	G	0	22	true	false	non-CpG transition	non-CpG	10000	4	7	428
upstream_gene_variant	CAG	A	G	0	22	true	false	non-CpG transition	non-CpG	10824	4	7	428
upstream_gene_variant	CAG	A	G	0	22	true	false	non-CpG transition	non-CpG	15000	2	7	428
upstream_gene_variant	CAG	A	G	0	22	true	false	non-CpG transition	non-CpG	15308	2	7	428
upstream_gene_variant	CAG	A	G	0	22	true	false	non-CpG transition	non-CpG	17296	2	7	428
upstream_gene_variant	CAG	A	G	0	22	true	false	non-CpG transition	non-CpG	20000	1	7	428
upstream_gene_variant	CAG	A	G	0	22	true	false	non-CpG transition	non-CpG	25000	1	7	428
upstream_gene_variant	CAG	A	G	0	22	true	false	non-CpG transition	non-CpG	30000	0	7	428
upstream_gene_variant	CAG	A	G	0	22	true	false	non-CpG transition	non-CpG	35000	0	7	428
upstream_gene_variant	CAG	A	G	0	22	true	false	non-CpG transition	non-CpG	40000	0	7	428
upstream_gene_variant	CAG	A	G	0	22	true	false	non-CpG transition	non-CpG	45000	0	7	428
upstream_gene_variant	CAG	A	G	0	22	true	false	non-CpG transition	non-CpG	50000	1	8	428
upstream_gene_variant	CAG	A	G	0	22	true	false	non-CpG transition	non-CpG	55000	1	8	428
upstream_gene_variant	CAG	A	G	0	22	true	false	non-CpG transition	non-CpG	56885	2	9	428
upstream_gene_variant	CAG	A	G	0	22	true	false	non-CpG transition	non-CpG	60000	2	9	428
upstream_gene_variant	CAG	A	G	0	22	true	false	non-CpG transition	non-CpG	65000	3	11	428
upstream_gene_variant	CAG	A	G	0	22	true	false	non-CpG transition	non-CpG	70000	4	12	428
upstream_gene_variant	CAG	A	G	0	22	true	false	non-CpG transition	non-CpG	75000	4	12	428
upstream_gene_variant	CAG	A	G	0	22	true	false	non-CpG transition	non-CpG	80000	4	12	428
upstream_gene_variant	CAG	A	G	0	22	true	false	non-CpG transition	non-CpG	85000	4	12	428
upstream_gene_variant	CAG	A	G	0	22	true	false	non-CpG transition	non-CpG	90000	4	12	428
upstream_gene_variant	CAG	A	G	0	22	true	false	non-CpG transition	non-CpG	95000	4	13	428
upstream_gene_variant	CAG	A	G	0	22	true	false	non-CpG transition	non-CpG	100000	4	13	428
upstream_gene_variant	CAG	A	G	0	22	true	false	non-CpG transition	non-CpG	110000	4	13	428
upstream_gene_variant	CAG	A	G	0	22	true	false	non-CpG transition	non-CpG	120000	4	13	428
upstream_gene_variant	CAG	A	G	0	22	true	false	non-CpG transition	non-CpG	125748	4	13	428
upstream_gene_variant	CAG	A	G	0	23	true	false	non-CpG transition	non-CpG	10	0	1	375
upstream_gene_variant	CAG	A	G	0	23	true	false	non-CpG transition	non-CpG	20	0	1	375
upstream_gene_variant	CAG	A	G	0	23	true	false	non-CpG transition	non-CpG	50	0	1	375
upstream_gene_variant	CAG	A	G	0	23	true	false	non-CpG transition	non-CpG	100	0	1	375
upstream_gene_variant	CAG	A	G	0	23	true	false	non-CpG transition	non-CpG	200	0	1	375
upstream_gene_variant	CAG	A	G	0	23	true	false	non-CpG transition	non-CpG	500	0	1	375
upstream_gene_variant	CAG	A	G	0	23	true	false	non-CpG transition	non-CpG	1000	1	2	375
upstream_gene_variant	CAG	A	G	0	23	true	false	non-CpG transition	non-CpG	2000	1	2	375
upstream_gene_variant	CAG	A	G	0	23	true	false	non-CpG transition	non-CpG	3070	1	2	375
upstream_gene_variant	CAG	A	G	0	23	true	false	non-CpG transition	non-CpG	5000	1	3	375
upstream_gene_variant	CAG	A	G	0	23	true	false	non-CpG transition	non-CpG	5040	1	3	375
upstream_gene_variant	CAG	A	G	0	23	true	false	non-CpG transition	non-CpG	8128	1	3	375
upstream_gene_variant	CAG	A	G	0	23	true	false	non-CpG transition	non-CpG	9197	5	7	375
upstream_gene_variant	CAG	A	G	0	23	true	false	non-CpG transition	non-CpG	10000	5	7	375
upstream_gene_variant	CAG	A	G	0	23	true	false	non-CpG transition	non-CpG	10824	5	7	375
upstream_gene_variant	CAG	A	G	0	23	true	false	non-CpG transition	non-CpG	15000	5	7	375
upstream_gene_variant	CAG	A	G	0	23	true	false	non-CpG transition	non-CpG	15308	5	7	375
upstream_gene_variant	CAG	A	G	0	23	true	false	non-CpG transition	non-CpG	17296	4	7	375
upstream_gene_variant	CAG	A	G	0	23	true	false	non-CpG transition	non-CpG	20000	6	9	375
upstream_gene_variant	CAG	A	G	0	23	true	false	non-CpG transition	non-CpG	25000	7	10	375
upstream_gene_variant	CAG	A	G	0	23	true	false	non-CpG transition	non-CpG	30000	7	10	375
upstream_gene_variant	CAG	A	G	0	23	true	false	non-CpG transition	non-CpG	35000	7	10	375
upstream_gene_variant	CAG	A	G	0	23	true	false	non-CpG transition	non-CpG	40000	6	10	375
upstream_gene_variant	CAG	A	G	0	23	true	false	non-CpG transition	non-CpG	45000	6	10	375
upstream_gene_variant	CAG	A	G	0	23	true	false	non-CpG transition	non-CpG	50000	8	12	375
upstream_gene_variant	CAG	A	G	0	23	true	false	non-CpG transition	non-CpG	55000	8	12	375
upstream_gene_variant	CAG	A	G	0	23	true	false	non-CpG transition	non-CpG	56885	8	12	375
upstream_gene_variant	CAG	A	G	0	23	true	false	non-CpG transition	non-CpG	60000	8	12	375
upstream_gene_variant	CAG	A	G	0	23	true	false	non-CpG transition	non-CpG	65000	8	12	375
upstream_gene_variant	CAG	A	G	0	23	true	false	non-CpG transition	non-CpG	70000	8	12	375
upstream_gene_variant	CAG	A	G	0	23	true	false	non-CpG transition	non-CpG	75000	7	12	375
upstream_gene_variant	CAG	A	G	0	23	true	false	non-CpG transition	non-CpG	80000	7	12	375
upstream_gene_variant	CAG	A	G	0	23	true	false	non-CpG transition	non-CpG	85000	7	12	375
upstream_gene_variant	CAG	A	G	0	23	true	false	non-CpG transition	non-CpG	90000	8	13	375
upstream_gene_variant	CAG	A	G	0	23	true	false	non-CpG transition	non-CpG	95000	8	13	375
upstream_gene_variant	CAG	A	G	0	23	true	false	non-CpG transition	non-CpG	100000	8	13	375
upstream_gene_variant	CAG	A	G	0	23	true	false	non-CpG transition	non-CpG	110000	8	13	375
upstream_gene_variant	CAG	A	G	0	23	true	false	non-CpG transition	non-CpG	120000	9	14	375
upstream_gene_variant	CAG	A	G	0	23	true	false	non-CpG transition	non-CpG	125748	10	15	375
upstream_gene_variant	CAG	A	G	0	24	true	false	non-CpG transition	non-CpG	10	0	0	379
upstream_gene_variant	CAG	A	G	0	24	true	false	non-CpG transition	non-CpG	20	0	0	379
upstream_gene_variant	CAG	A	G	0	24	true	false	non-CpG transition	non-CpG	50	0	0	379
upstream_gene_variant	CAG	A	G	0	24	true	false	non-CpG transition	non-CpG	100	0	0	379
upstream_gene_variant	CAG	A	G	0	24	true	false	non-CpG transition	non-CpG	200	0	0	379
upstream_gene_variant	CAG	A	G	0	24	true	false	non-CpG transition	non-CpG	500	0	0	379
upstream_gene_variant	CAG	A	G	0	24	true	false	non-CpG transition	non-CpG	1000	0	0	379
upstream_gene_variant	CAG	A	G	0	24	true	false	non-CpG transition	non-CpG	2000	0	0	379
upstream_gene_variant	CAG	A	G	0	24	true	false	non-CpG transition	non-CpG	3070	1	1	379
upstream_gene_variant	CAG	A	G	0	24	true	false	non-CpG transition	non-CpG	5000	1	1	379
upstream_gene_variant	CAG	A	G	0	24	true	false	non-CpG transition	non-CpG	5040	1	1	379
upstream_gene_variant	CAG	A	G	0	24	true	false	non-CpG transition	non-CpG	8128	1	1	379
upstream_gene_variant	CAG	A	G	0	24	true	false	non-CpG transition	non-CpG	9197	1	1	379
upstream_gene_variant	CAG	A	G	0	24	true	false	non-CpG transition	non-CpG	10000	1	1	379
upstream_gene_variant	CAG	A	G	0	24	true	false	non-CpG transition	non-CpG	10824	2	2	379
upstream_gene_variant	CAG	A	G	0	24	true	false	non-CpG transition	non-CpG	15000	3	4	379
upstream_gene_variant	CAG	A	G	0	24	true	false	non-CpG transition	non-CpG	15308	3	4	379
upstream_gene_variant	CAG	A	G	0	24	true	false	non-CpG transition	non-CpG	17296	2	4	379
upstream_gene_variant	CAG	A	G	0	24	true	false	non-CpG transition	non-CpG	20000	4	6	379
upstream_gene_variant	CAG	A	G	0	24	true	false	non-CpG transition	non-CpG	25000	5	7	379
upstream_gene_variant	CAG	A	G	0	24	true	false	non-CpG transition	non-CpG	30000	7	9	379
upstream_gene_variant	CAG	A	G	0	24	true	false	non-CpG transition	non-CpG	35000	7	9	379
upstream_gene_variant	CAG	A	G	0	24	true	false	non-CpG transition	non-CpG	40000	6	9	379
upstream_gene_variant	CAG	A	G	0	24	true	false	non-CpG transition	non-CpG	45000	6	9	379
upstream_gene_variant	CAG	A	G	0	24	true	false	non-CpG transition	non-CpG	50000	7	11	379
upstream_gene_variant	CAG	A	G	0	24	true	false	non-CpG transition	non-CpG	55000	8	12	379
upstream_gene_variant	CAG	A	G	0	24	true	false	non-CpG transition	non-CpG	56885	8	12	379
upstream_gene_variant	CAG	A	G	0	24	true	false	non-CpG transition	non-CpG	60000	8	12	379
upstream_gene_variant	CAG	A	G	0	24	true	false	non-CpG transition	non-CpG	65000	8	12	379
upstream_gene_variant	CAG	A	G	0	24	true	false	non-CpG transition	non-CpG	70000	9	13	379
upstream_gene_variant	CAG	A	G	0	24	true	false	non-CpG transition	non-CpG	75000	9	13	379
upstream_gene_variant	CAG	A	G	0	24	true	false	non-CpG transition	non-CpG	80000	9	13	379
upstream_gene_variant	CAG	A	G	0	24	true	false	non-CpG transition	non-CpG	85000	8	13	379
upstream_gene_variant	CAG	A	G	0	24	true	false	non-CpG transition	non-CpG	90000	10	15	379
upstream_gene_variant	CAG	A	G	0	24	true	false	non-CpG transition	non-CpG	95000	11	16	379
upstream_gene_variant	CAG	A	G	0	24	true	false	non-CpG transition	non-CpG	100000	10	17	379
upstream_gene_variant	CAG	A	G	0	24	true	false	non-CpG transition	non-CpG	110000	9	18	379
upstream_gene_variant	CAG	A	G	0	24	true	false	non-CpG transition	non-CpG	120000	8	18	379
upstream_gene_variant	CAG	A	G	0	24	true	false	non-CpG transition	non-CpG	125748	8	18	379
upstream_gene_variant	CAG	A	G	0	25	true	false	non-CpG transition	non-CpG	10	0	0	390
upstream_gene_variant	CAG	A	G	0	25	true	false	non-CpG transition	non-CpG	20	0	0	390
upstream_gene_variant	CAG	A	G	0	25	true	false	non-CpG transition	non-CpG	50	0	0	390
upstream_gene_variant	CAG	A	G	0	25	true	false	non-CpG transition	non-CpG	100	0	0	390
upstream_gene_variant	CAG	A	G	0	25	true	false	non-CpG transition	non-CpG	200	0	0	390
upstream_gene_variant	CAG	A	G	0	25	true	false	non-CpG transition	non-CpG	500	0	0	390
upstream_gene_variant	CAG	A	G	0	25	true	false	non-CpG transition	non-CpG	1000	1	1	390
upstream_gene_variant	CAG	A	G	0	25	true	false	non-CpG transition	non-CpG	2000	1	1	390
upstream_gene_variant	CAG	A	G	0	25	true	false	non-CpG transition	non-CpG	3070	3	3	390
upstream_gene_variant	CAG	A	G	0	25	true	false	non-CpG transition	non-CpG	5000	3	3	390
upstream_gene_variant	CAG	A	G	0	25	true	false	non-CpG transition	non-CpG	5040	3	3	390
upstream_gene_variant	CAG	A	G	0	25	true	false	non-CpG transition	non-CpG	8128	2	3	390
upstream_gene_variant	CAG	A	G	0	25	true	false	non-CpG transition	non-CpG	9197	2	3	390
upstream_gene_variant	CAG	A	G	0	25	true	false	non-CpG transition	non-CpG	10000	2	3	390
upstream_gene_variant	CAG	A	G	0	25	true	false	non-CpG transition	non-CpG	10824	2	3	390
upstream_gene_variant	CAG	A	G	0	25	true	false	non-CpG transition	non-CpG	15000	2	3	390
upstream_gene_variant	CAG	A	G	0	25	true	false	non-CpG transition	non-CpG	15308	3	4	390
upstream_gene_variant	CAG	A	G	0	25	true	false	non-CpG transition	non-CpG	17296	4	5	390
upstream_gene_variant	CAG	A	G	0	25	true	false	non-CpG transition	non-CpG	20000	3	5	390
upstream_gene_variant	CAG	A	G	0	25	true	false	non-CpG transition	non-CpG	25000	3	5	390
upstream_gene_variant	CAG	A	G	0	25	true	false	non-CpG transition	non-CpG	30000	2	5	390
upstream_gene_variant	CAG	A	G	0	25	true	false	non-CpG transition	non-CpG	35000	3	6	390
upstream_gene_variant	CAG	A	G	0	25	true	false	non-CpG transition	non-CpG	40000	3	6	390
upstream_gene_variant	CAG	A	G	0	25	true	false	non-CpG transition	non-CpG	45000	4	7	390
upstream_gene_variant	CAG	A	G	0	25	true	false	non-CpG transition	non-CpG	50000	4	7	390
upstream_gene_variant	CAG	A	G	0	25	true	false	non-CpG transition	non-CpG	55000	4	7	390
upstream_gene_variant	CAG	A	G	0	25	true	false	non-CpG transition	non-CpG	56885	4	7	390
upstream_gene_variant	CAG	A	G	0	25	true	false	non-CpG transition	non-CpG	60000	5	8	390
upstream_gene_variant	CAG	A	G	0	25	true	false	non-CpG transition	non-CpG	65000	5	8	390
upstream_gene_variant	CAG	A	G	0	25	true	false	non-CpG transition	non-CpG	70000	6	9	390
upstream_gene_variant	CAG	A	G	0	25	true	false	non-CpG transition	non-CpG	75000	6	10	390
upstream_gene_variant	CAG	A	G	0	25	true	false	non-CpG transition	non-CpG	80000	7	11	390
upstream_gene_variant	CAG	A	G	0	25	true	false	non-CpG transition	non-CpG	85000	8	12	390
upstream_gene_variant	CAG	A	G	0	25	true	false	non-CpG transition	non-CpG	90000	10	14	390
upstream_gene_variant	CAG	A	G	0	25	true	false	non-CpG transition	non-CpG	95000	10	14	390
upstream_gene_variant	CAG	A	G	0	25	true	false	non-CpG transition	non-CpG	100000	10	14	390
upstream_gene_variant	CAG	A	G	0	25	true	false	non-CpG transition	non-CpG	110000	11	15	390
upstream_gene_variant	CAG	A	G	0	25	true	false	non-CpG transition	non-CpG	120000	11	15	390
upstream_gene_variant	CAG	A	G	0	25	true	false	non-CpG transition	non-CpG	125748	10	16	390
upstream_gene_variant	CAG	A	G	0	26	true	false	non-CpG transition	non-CpG	10	0	0	383
upstream_gene_variant	CAG	A	G	0	26	true	false	non-CpG transition	non-CpG	20	0	0	383
upstream_gene_variant	CAG	A	G	0	26	true	false	non-CpG transition	non-CpG	50	0	0	383
upstream_gene_variant	CAG	A	G	0	26	true	false	non-CpG transition	non-CpG	100	0	0	383
upstream_gene_variant	CAG	A	G	0	26	true	false	non-CpG transition	non-CpG	200	0	0	383
upstream_gene_variant	CAG	A	G	0	26	true	false	non-CpG transition	non-CpG	500	0	0	383
upstream_gene_variant	CAG	A	G	0	26	true	false	non-CpG transition	non-CpG	1000	0	0	383
upstream_gene_variant	CAG	A	G	0	26	true	false	non-CpG transition	non-CpG	2000	0	0	383
upstream_gene_variant	CAG	A	G	0	26	true	false	non-CpG transition	non-CpG	3070	0	0	383
upstream_gene_variant	CAG	A	G	0	26	true	false	non-CpG transition	non-CpG	5000	0	0	383
upstream_gene_variant	CAG	A	G	0	26	true	false	non-CpG transition	non-CpG	5040	0	0	383
upstream_gene_variant	CAG	A	G	0	26	true	false	non-CpG transition	non-CpG	8128	1	1	383
upstream_gene_variant	CAG	A	G	0	26	true	false	non-CpG transition	non-CpG	9197	1	1	383
upstream_gene_variant	CAG	A	G	0	26	true	false	non-CpG transition	non-CpG	10000	1	1	383
upstream_gene_variant	CAG	A	G	0	26	true	false	non-CpG transition	non-CpG	10824	1	1	383
upstream_gene_variant	CAG	A	G	0	26	true	false	non-CpG transition	non-CpG	15000	3	3	383
upstream_gene_variant	CAG	A	G	0	26	true	false	non-CpG transition	non-CpG	15308	4	4	383
upstream_gene_variant	CAG	A	G	0	26	true	false	non-CpG transition	non-CpG	17296	4	4	383
upstream_gene_variant	CAG	A	G	0	26	true	false	non-CpG transition	non-CpG	20000	5	5	383
upstream_gene_variant	CAG	A	G	0	26	true	false	non-CpG transition	non-CpG	25000	5	5	383
upstream_gene_variant	CAG	A	G	0	26	true	false	non-CpG transition	non-CpG	30000	5	5	383
upstream_gene_variant	CAG	A	G	0	26	true	false	non-CpG transition	non-CpG	35000	6	7	383
upstream_gene_variant	CAG	A	G	0	26	true	false	non-CpG transition	non-CpG	40000	5	8	383
upstream_gene_variant	CAG	A	G	0	26	true	false	non-CpG transition	non-CpG	45000	5	8	383
upstream_gene_variant	CAG	A	G	0	26	true	false	non-CpG transition	non-CpG	50000	5	8	383
upstream_gene_variant	CAG	A	G	0	26	true	false	non-CpG transition	non-CpG	55000	6	9	383
upstream_gene_variant	CAG	A	G	0	26	true	false	non-CpG transition	non-CpG	56885	7	10	383
upstream_gene_variant	CAG	A	G	0	26	true	false	non-CpG transition	non-CpG	60000	7	10	383
upstream_gene_variant	CAG	A	G	0	26	true	false	non-CpG transition	non-CpG	65000	7	10	383
upstream_gene_variant	CAG	A	G	0	26	true	false	non-CpG transition	non-CpG	70000	7	11	383
upstream_gene_variant	CAG	A	G	0	26	true	false	non-CpG transition	non-CpG	75000	7	11	383
upstream_gene_variant	CAG	A	G	0	26	true	false	non-CpG transition	non-CpG	80000	7	11	383
upstream_gene_variant	CAG	A	G	0	26	true	false	non-CpG transition	non-CpG	85000	7	11	383
upstream_gene_variant	CAG	A	G	0	26	true	false	non-CpG transition	non-CpG	90000	6	12	383
upstream_gene_variant	CAG	A	G	0	26	true	false	non-CpG transition	non-CpG	95000	6	12	383
upstream_gene_variant	CAG	A	G	0	26	true	false	non-CpG transition	non-CpG	100000	6	13	383
upstream_gene_variant	CAG	A	G	0	26	true	false	non-CpG transition	non-CpG	110000	8	15	383
upstream_gene_variant	CAG	A	G	0	26	true	false	non-CpG transition	non-CpG	120000	8	15	383
upstream_gene_variant	CAG	A	G	0	26	true	false	non-CpG transition	non-CpG	125748	8	15	383
upstream_gene_variant	CAG	A	G	0	27	true	false	non-CpG transition	non-CpG	10	0	0	344
upstream_gene_variant	CAG	A	G	0	27	true	false	non-CpG transition	non-CpG	20	0	0	344
upstream_gene_variant	CAG	A	G	0	27	true	false	non-CpG transition	non-CpG	50	0	0	344
upstream_gene_variant	CAG	A	G	0	27	true	false	non-CpG transition	non-CpG	100	0	0	344
upstream_gene_variant	CAG	A	G	0	27	true	false	non-CpG transition	non-CpG	200	1	1	344
upstream_gene_variant	CAG	A	G	0	27	true	false	non-CpG transition	non-CpG	500	2	2	344
upstream_gene_variant	CAG	A	G	0	27	true	false	non-CpG transition	non-CpG	1000	3	3	344
upstream_gene_variant	CAG	A	G	0	27	true	false	non-CpG transition	non-CpG	2000	1	3	344
upstream_gene_variant	CAG	A	G	0	27	true	false	non-CpG transition	non-CpG	3070	1	3	344
upstream_gene_variant	CAG	A	G	0	27	true	false	non-CpG transition	non-CpG	5000	1	3	344
upstream_gene_variant	CAG	A	G	0	27	true	false	non-CpG transition	non-CpG	5040	1	3	344
upstream_gene_variant	CAG	A	G	0	27	true	false	non-CpG transition	non-CpG	8128	1	3	344
upstream_gene_variant	CAG	A	G	0	27	true	false	non-CpG transition	non-CpG	9197	3	5	344
upstream_gene_variant	CAG	A	G	0	27	true	false	non-CpG transition	non-CpG	10000	3	5	344
upstream_gene_variant	CAG	A	G	0	27	true	false	non-CpG transition	non-CpG	10824	3	5	344
upstream_gene_variant	CAG	A	G	0	27	true	false	non-CpG transition	non-CpG	15000	3	5	344
upstream_gene_variant	CAG	A	G	0	27	true	false	non-CpG transition	non-CpG	15308	3	5	344
upstream_gene_variant	CAG	A	G	0	27	true	false	non-CpG transition	non-CpG	17296	3	5	344
upstream_gene_variant	CAG	A	G	0	27	true	false	non-CpG transition	non-CpG	20000	2	5	344
upstream_gene_variant	CAG	A	G	0	27	true	false	non-CpG transition	non-CpG	25000	2	5	344
upstream_gene_variant	CAG	A	G	0	27	true	false	non-CpG transition	non-CpG	30000	2	6	344
upstream_gene_variant	CAG	A	G	0	27	true	false	non-CpG transition	non-CpG	35000	2	6	344
upstream_gene_variant	CAG	A	G	0	27	true	false	non-CpG transition	non-CpG	40000	2	6	344
upstream_gene_variant	CAG	A	G	0	27	true	false	non-CpG transition	non-CpG	45000	2	6	344
upstream_gene_variant	CAG	A	G	0	27	true	false	non-CpG transition	non-CpG	50000	3	7	344
upstream_gene_variant	CAG	A	G	0	27	true	false	non-CpG transition	non-CpG	55000	3	8	344
upstream_gene_variant	CAG	A	G	0	27	true	false	non-CpG transition	non-CpG	56885	3	8	344
upstream_gene_variant	CAG	A	G	0	27	true	false	non-CpG transition	non-CpG	60000	3	8	344
upstream_gene_variant	CAG	A	G	0	27	true	false	non-CpG transition	non-CpG	65000	4	9	344
upstream_gene_variant	CAG	A	G	0	27	true	false	non-CpG transition	non-CpG	70000	4	9	344
upstream_gene_variant	CAG	A	G	0	27	true	false	non-CpG transition	non-CpG	75000	5	10	344
upstream_gene_variant	CAG	A	G	0	27	true	false	non-CpG transition	non-CpG	80000	5	10	344
upstream_gene_variant	CAG	A	G	0	27	true	false	non-CpG transition	non-CpG	85000	5	10	344
upstream_gene_variant	CAG	A	G	0	27	true	false	non-CpG transition	non-CpG	90000	6	11	344
upstream_gene_variant	CAG	A	G	0	27	true	false	non-CpG transition	non-CpG	95000	6	11	344
upstream_gene_variant	CAG	A	G	0	27	true	false	non-CpG transition	non-CpG	100000	6	11	344
upstream_gene_variant	CAG	A	G	0	27	true	false	non-CpG transition	non-CpG	110000	7	13	344
upstream_gene_variant	CAG	A	G	0	27	true	false	non-CpG transition	non-CpG	120000	7	13	344
upstream_gene_variant	CAG	A	G	0	27	true	false	non-CpG transition	non-CpG	125748	5	13	344
upstream_gene_variant	CAG	A	G	0	28	true	false	non-CpG transition	non-CpG	10	0	0	357
upstream_gene_variant	CAG	A	G	0	28	true	false	non-CpG transition	non-CpG	20	0	0	357
upstream_gene_variant	CAG	A	G	0	28	true	false	non-CpG transition	non-CpG	50	0	0	357
upstream_gene_variant	CAG	A	G	0	28	true	false	non-CpG transition	non-CpG	100	0	0	357
upstream_gene_variant	CAG	A	G	0	28	true	false	non-CpG transition	non-CpG	200	0	0	357
upstream_gene_variant	CAG	A	G	0	28	true	false	non-CpG transition	non-CpG	500	0	0	357
upstream_gene_variant	CAG	A	G	0	28	true	false	non-CpG transition	non-CpG	1000	0	0	357
upstream_gene_variant	CAG	A	G	0	28	true	false	non-CpG transition	non-CpG	2000	1	1	357
upstream_gene_variant	CAG	A	G	0	28	true	false	non-CpG transition	non-CpG	3070	2	2	357
upstream_gene_variant	CAG	A	G	0	28	true	false	non-CpG transition	non-CpG	5000	1	2	357
upstream_gene_variant	CAG	A	G	0	28	true	false	non-CpG transition	non-CpG	5040	1	2	357
upstream_gene_variant	CAG	A	G	0	28	true	false	non-CpG transition	non-CpG	8128	2	4	357
upstream_gene_variant	CAG	A	G	0	28	true	false	non-CpG transition	non-CpG	9197	2	4	357
upstream_gene_variant	CAG	A	G	0	28	true	false	non-CpG transition	non-CpG	10000	2	4	357
upstream_gene_variant	CAG	A	G	0	28	true	false	non-CpG transition	non-CpG	10824	2	4	357
upstream_gene_variant	CAG	A	G	0	28	true	false	non-CpG transition	non-CpG	15000	2	4	357
upstream_gene_variant	CAG	A	G	0	28	true	false	non-CpG transition	non-CpG	15308	2	4	357
upstream_gene_variant	CAG	A	G	0	28	true	false	non-CpG transition	non-CpG	17296	3	5	357
upstream_gene_variant	CAG	A	G	0	28	true	false	non-CpG transition	non-CpG	20000	5	7	357
upstream_gene_variant	CAG	A	G	0	28	true	false	non-CpG transition	non-CpG	25000	5	7	357
upstream_gene_variant	CAG	A	G	0	28	true	false	non-CpG transition	non-CpG	30000	6	8	357
upstream_gene_variant	CAG	A	G	0	28	true	false	non-CpG transition	non-CpG	35000	7	9	357
upstream_gene_variant	CAG	A	G	0	28	true	false	non-CpG transition	non-CpG	40000	9	11	357
upstream_gene_variant	CAG	A	G	0	28	true	false	non-CpG transition	non-CpG	45000	9	11	357
upstream_gene_variant	CAG	A	G	0	28	true	false	non-CpG transition	non-CpG	50000	8	11	357
upstream_gene_variant	CAG	A	G	0	28	true	false	non-CpG transition	non-CpG	55000	8	11	357
upstream_gene_variant	CAG	A	G	0	28	true	false	non-CpG transition	non-CpG	56885	8	12	357
upstream_gene_variant	CAG	A	G	0	28	true	false	non-CpG transition	non-CpG	60000	8	12	357
upstream_gene_variant	CAG	A	G	0	28	true	false	non-CpG transition	non-CpG	65000	9	13	357
upstream_gene_variant	CAG	A	G	0	28	true	false	non-CpG transition	non-CpG	70000	9	13	357
upstream_gene_variant	CAG	A	G	0	28	true	false	non-CpG transition	non-CpG	75000	9	13	357
upstream_gene_variant	CAG	A	G	0	28	true	false	non-CpG transition	non-CpG	80000	9	13	357
upstream_gene_variant	CAG	A	G	0	28	true	false	non-CpG transition	non-CpG	85000	9	13	357
upstream_gene_variant	CAG	A	G	0	28	true	false	non-CpG transition	non-CpG	90000	9	13	357
upstream_gene_variant	CAG	A	G	0	28	true	false	non-CpG transition	non-CpG	95000	10	14	357
upstream_gene_variant	CAG	A	G	0	28	true	false	non-CpG transition	non-CpG	100000	11	15	357
upstream_gene_variant	CAG	A	G	0	28	true	false	non-CpG transition	non-CpG	110000	11	15	357
upstream_gene_variant	CAG	A	G	0	28	true	false	non-CpG transition	non-CpG	120000	13	17	357
upstream_gene_variant	CAG	A	G	0	28	true	false	non-CpG transition	non-CpG	125748	13	17	357
upstream_gene_variant	CAG	A	G	0	29	true	false	non-CpG transition	non-CpG	10	0	0	346
upstream_gene_variant	CAG	A	G	0	29	true	false	non-CpG transition	non-CpG	20	0	0	346
upstream_gene_variant	CAG	A	G	0	29	true	false	non-CpG transition	non-CpG	50	1	1	346
upstream_gene_variant	CAG	A	G	0	29	true	false	non-CpG transition	non-CpG	100	1	1	346
upstream_gene_variant	CAG	A	G	0	29	true	false	non-CpG transition	non-CpG	200	0	1	346
upstream_gene_variant	CAG	A	G	0	29	true	false	non-CpG transition	non-CpG	500	0	1	346
upstream_gene_variant	CAG	A	G	0	29	true	false	non-CpG transition	non-CpG	1000	0	1	346
upstream_gene_variant	CAG	A	G	0	29	true	false	non-CpG transition	non-CpG	2000	0	1	346
upstream_gene_variant	CAG	A	G	0	29	true	false	non-CpG transition	non-CpG	3070	0	1	346
upstream_gene_variant	CAG	A	G	0	29	true	false	non-CpG transition	non-CpG	5000	0	1	346
upstream_gene_variant	CAG	A	G	0	29	true	false	non-CpG transition	non-CpG	5040	0	1	346
upstream_gene_variant	CAG	A	G	0	29	true	false	non-CpG transition	non-CpG	8128	1	2	346
upstream_gene_variant	CAG	A	G	0	29	true	false	non-CpG transition	non-CpG	9197	2	3	346
upstream_gene_variant	CAG	A	G	0	29	true	false	non-CpG transition	non-CpG	10000	2	3	346
upstream_gene_variant	CAG	A	G	0	29	true	false	non-CpG transition	non-CpG	10824	4	5	346
upstream_gene_variant	CAG	A	G	0	29	true	false	non-CpG transition	non-CpG	15000	4	5	346
upstream_gene_variant	CAG	A	G	0	29	true	false	non-CpG transition	non-CpG	15308	4	5	346
upstream_gene_variant	CAG	A	G	0	29	true	false	non-CpG transition	non-CpG	17296	5	6	346
upstream_gene_variant	CAG	A	G	0	29	true	false	non-CpG transition	non-CpG	20000	5	6	346
upstream_gene_variant	CAG	A	G	0	29	true	false	non-CpG transition	non-CpG	25000	5	6	346
upstream_gene_variant	CAG	A	G	0	29	true	false	non-CpG transition	non-CpG	30000	7	9	346
upstream_gene_variant	CAG	A	G	0	29	true	false	non-CpG transition	non-CpG	35000	6	9	346
upstream_gene_variant	CAG	A	G	0	29	true	false	non-CpG transition	non-CpG	40000	7	11	346
upstream_gene_variant	CAG	A	G	0	29	true	false	non-CpG transition	non-CpG	45000	7	11	346
upstream_gene_variant	CAG	A	G	0	29	true	false	non-CpG transition	non-CpG	50000	8	13	346
upstream_gene_variant	CAG	A	G	0	29	true	false	non-CpG transition	non-CpG	55000	8	14	346
upstream_gene_variant	CAG	A	G	0	29	true	false	non-CpG transition	non-CpG	56885	8	14	346
upstream_gene_variant	CAG	A	G	0	29	true	false	non-CpG transition	non-CpG	60000	8	14	346
upstream_gene_variant	CAG	A	G	0	29	true	false	non-CpG transition	non-CpG	65000	8	15	346
upstream_gene_variant	CAG	A	G	0	29	true	false	non-CpG transition	non-CpG	70000	10	17	346
upstream_gene_variant	CAG	A	G	0	29	true	false	non-CpG transition	non-CpG	75000	10	17	346
upstream_gene_variant	CAG	A	G	0	29	true	false	non-CpG transition	non-CpG	80000	10	17	346
upstream_gene_variant	CAG	A	G	0	29	true	false	non-CpG transition	non-CpG	85000	9	17	346
upstream_gene_variant	CAG	A	G	0	29	true	false	non-CpG transition	non-CpG	90000	9	17	346
upstream_gene_variant	CAG	A	G	0	29	true	false	non-CpG transition	non-CpG	95000	9	18	346
upstream_gene_variant	CAG	A	G	0	29	true	false	non-CpG transition	non-CpG	100000	9	18	346
upstream_gene_variant	CAG	A	G	0	29	true	false	non-CpG transition	non-CpG	110000	10	19	346
upstream_gene_variant	CAG	A	G	0	29	true	false	non-CpG transition	non-CpG	120000	11	20	346
upstream_gene_variant	CAG	A	G	0	29	true	false	non-CpG transition	non-CpG	125748	11	20	346
upstream_gene_variant	CAG	A	G	0	30	true	false	non-CpG transition	non-CpG	10	0	0	370
upstream_gene_variant	CAG	A	G	0	30	true	false	non-CpG transition	non-CpG	20	0	0	370
upstream_gene_variant	CAG	A	G	0	30	true	false	non-CpG transition	non-CpG	50	0	0	370
upstream_gene_variant	CAG	A	G	0	30	true	false	non-CpG transition	non-CpG	100	0	0	370
upstream_gene_variant	CAG	A	G	0	30	true	false	non-CpG transition	non-CpG	200	0	0	370
upstream_gene_variant	CAG	A	G	0	30	true	false	non-CpG transition	non-CpG	500	0	0	370
upstream_gene_variant	CAG	A	G	0	30	true	false	non-CpG transition	non-CpG	1000	0	0	370
upstream_gene_variant	CAG	A	G	0	30	true	false	non-CpG transition	non-CpG	2000	1	1	370
upstream_gene_variant	CAG	A	G	0	30	true	false	non-CpG transition	non-CpG	3070	1	1	370
upstream_gene_variant	CAG	A	G	0	30	true	false	non-CpG transition	non-CpG	5000	3	3	370
upstream_gene_variant	CAG	A	G	0	30	true	false	non-CpG transition	non-CpG	5040	3	3	370
upstream_gene_variant	CAG	A	G	0	30	true	false	non-CpG transition	non-CpG	8128	5	6	370
upstream_gene_variant	CAG	A	G	0	30	true	false	non-CpG transition	non-CpG	9197	7	8	370
upstream_gene_variant	CAG	A	G	0	30	true	false	non-CpG transition	non-CpG	10000	7	8	370
upstream_gene_variant	CAG	A	G	0	30	true	false	non-CpG transition	non-CpG	10824	7	8	370
upstream_gene_variant	CAG	A	G	0	30	true	false	non-CpG transition	non-CpG	15000	8	9	370
upstream_gene_variant	CAG	A	G	0	30	true	false	non-CpG transition	non-CpG	15308	8	9	370
upstream_gene_variant	CAG	A	G	0	30	true	false	non-CpG transition	non-CpG	17296	9	10	370
upstream_gene_variant	CAG	A	G	0	30	true	false	non-CpG transition	non-CpG	20000	11	12	370
upstream_gene_variant	CAG	A	G	0	30	true	false	non-CpG transition	non-CpG	25000	12	13	370
upstream_gene_variant	CAG	A	G	0	30	true	false	non-CpG transition	non-CpG	30000	10	13	370
upstream_gene_variant	CAG	A	G	0	30	true	false	non-CpG transition	non-CpG	35000	10	13	370
upstream_gene_variant	CAG	A	G	0	30	true	false	non-CpG transition	non-CpG	40000	9	14	370
upstream_gene_variant	CAG	A	G	0	30	true	false	non-CpG transition	non-CpG	45000	11	16	370
upstream_gene_variant	CAG	A	G	0	30	true	false	non-CpG transition	non-CpG	50000	10	17	370
upstream_gene_variant	CAG	A	G	0	30	true	false	non-CpG transition	non-CpG	55000	11	18	370
upstream_gene_variant	CAG	A	G	0	30	true	false	non-CpG transition	non-CpG	56885	12	19	370
upstream_gene_variant	CAG	A	G	0	30	true	false	non-CpG transition	non-CpG	60000	13	20	370
upstream_gene_variant	CAG	A	G	0	30	true	false	non-CpG transition	non-CpG	65000	13	20	370
upstream_gene_variant	CAG	A	G	0	30	true	false	non-CpG transition	non-CpG	70000	14	21	370
upstream_gene_variant	CAG	A	G	0	30	true	false	non-CpG transition	non-CpG	75000	16	23	370
upstream_gene_variant	CAG	A	G	0	30	true	false	non-CpG transition	non-CpG	80000	16	23	370
upstream_gene_variant	CAG	A	G	0	30	true	false	non-CpG transition	non-CpG	85000	16	23	370
upstream_gene_variant	CAG	A	G	0	30	true	false	non-CpG transition	non-CpG	90000	16	23	370
upstream_gene_variant	CAG	A	G	0	30	true	false	non-CpG transition	non-CpG	95000	17	24	370
upstream_gene_variant	CAG	A	G	0	30	true	false	non-CpG transition	non-CpG	100000	19	26	370
upstream_gene_variant	CAG	A	G	0	30	true	false	non-CpG transition	non-CpG	110000	19	26	370
upstream_gene_variant	CAG	A	G	0	30	true	false	non-CpG transition	non-CpG	120000	19	28	370
upstream_gene_variant	CAG	A	G	0	30	true	false	non-CpG transition	non-CpG	125748	19	28	370
upstream_gene_variant	CAG	A	G	0	31	true	false	non-CpG transition	non-CpG	10	0	0	350
upstream_gene_variant	CAG	A	G	0	31	true	false	non-CpG transition	non-CpG	20	0	0	350
upstream_gene_variant	CAG	A	G	0	31	true	false	non-CpG transition	non-CpG	50	0	0	350
upstream_gene_variant	CAG	A	G	0	31	true	false	non-CpG transition	non-CpG	100	0	0	350
upstream_gene_variant	CAG	A	G	0	31	true	false	non-CpG transition	non-CpG	200	0	0	350
upstream_gene_variant	CAG	A	G	0	31	true	false	non-CpG transition	non-CpG	500	0	0	350
upstream_gene_variant	CAG	A	G	0	31	true	false	non-CpG transition	non-CpG	1000	0	0	350
upstream_gene_variant	CAG	A	G	0	31	true	false	non-CpG transition	non-CpG	2000	1	1	350
upstream_gene_variant	CAG	A	G	0	31	true	false	non-CpG transition	non-CpG	3070	2	2	350
upstream_gene_variant	CAG	A	G	0	31	true	false	non-CpG transition	non-CpG	5000	2	2	350
upstream_gene_variant	CAG	A	G	0	31	true	false	non-CpG transition	non-CpG	5040	2	2	350
upstream_gene_variant	CAG	A	G	0	31	true	false	non-CpG transition	non-CpG	8128	2	2	350
upstream_gene_variant	CAG	A	G	0	31	true	false	non-CpG transition	non-CpG	9197	4	4	350
upstream_gene_variant	CAG	A	G	0	31	true	false	non-CpG transition	non-CpG	10000	4	4	350
upstream_gene_variant	CAG	A	G	0	31	true	false	non-CpG transition	non-CpG	10824	4	4	350
upstream_gene_variant	CAG	A	G	0	31	true	false	non-CpG transition	non-CpG	15000	4	5	350
upstream_gene_variant	CAG	A	G	0	31	true	false	non-CpG transition	non-CpG	15308	4	5	350
upstream_gene_variant	CAG	A	G	0	31	true	false	non-CpG transition	non-CpG	17296	4	5	350
upstream_gene_variant	CAG	A	G	0	31	true	false	non-CpG transition	non-CpG	20000	4	5	350
upstream_gene_variant	CAG	A	G	0	31	true	false	non-CpG transition	non-CpG	25000	6	7	350
upstream_gene_variant	CAG	A	G	0	31	true	false	non-CpG transition	non-CpG	30000	6	8	350
upstream_gene_variant	CAG	A	G	0	31	true	false	non-CpG transition	non-CpG	35000	7	9	350
upstream_gene_variant	CAG	A	G	0	31	true	false	non-CpG transition	non-CpG	40000	7	9	350
upstream_gene_variant	CAG	A	G	0	31	true	false	non-CpG transition	non-CpG	45000	7	10	350
upstream_gene_variant	CAG	A	G	0	31	true	false	non-CpG transition	non-CpG	50000	7	10	350
upstream_gene_variant	CAG	A	G	0	31	true	false	non-CpG transition	non-CpG	55000	6	10	350
upstream_gene_variant	CAG	A	G	0	31	true	false	non-CpG transition	non-CpG	56885	6	10	350
upstream_gene_variant	CAG	A	G	0	31	true	false	non-CpG transition	non-CpG	60000	6	10	350
upstream_gene_variant	CAG	A	G	0	31	true	false	non-CpG transition	non-CpG	65000	7	11	350
upstream_gene_variant	CAG	A	G	0	31	true	false	non-CpG transition	non-CpG	70000	7	11	350
upstream_gene_variant	CAG	A	G	0	31	true	false	non-CpG transition	non-CpG	75000	7	11	350
upstream_gene_variant	CAG	A	G	0	31	true	false	non-CpG transition	non-CpG	80000	7	11	350
upstream_gene_variant	CAG	A	G	0	31	true	false	non-CpG transition	non-CpG	85000	7	11	350
upstream_gene_variant	CAG	A	G	0	31	true	false	non-CpG transition	non-CpG	90000	7	11	350
upstream_gene_variant	CAG	A	G	0	31	true	false	non-CpG transition	non-CpG	95000	8	12	350
upstream_gene_variant	CAG	A	G	0	31	true	false	non-CpG transition	non-CpG	100000	9	13	350
upstream_gene_variant	CAG	A	G	0	31	true	false	non-CpG transition	non-CpG	110000	9	15	350
upstream_gene_variant	CAG	A	G	0	31	true	false	non-CpG transition	non-CpG	120000	9	16	350
upstream_gene_variant	CAG	A	G	0	31	true	false	non-CpG transition	non-CpG	125748	8	16	350
upstream_gene_variant	CAG	A	G	0	32	true	false	non-CpG transition	non-CpG	10	0	0	347
upstream_gene_variant	CAG	A	G	0	32	true	false	non-CpG transition	non-CpG	20	0	0	347
upstream_gene_variant	CAG	A	G	0	32	true	false	non-CpG transition	non-CpG	50	0	0	347
upstream_gene_variant	CAG	A	G	0	32	true	false	non-CpG transition	non-CpG	100	0	0	347
upstream_gene_variant	CAG	A	G	0	32	true	false	non-CpG transition	non-CpG	200	0	0	347
upstream_gene_variant	CAG	A	G	0	32	true	false	non-CpG transition	non-CpG	500	0	0	347
upstream_gene_variant	CAG	A	G	0	32	true	false	non-CpG transition	non-CpG	1000	1	1	347
upstream_gene_variant	CAG	A	G	0	32	true	false	non-CpG transition	non-CpG	2000	1	1	347
upstream_gene_variant	CAG	A	G	0	32	true	false	non-CpG transition	non-CpG	3070	2	2	347
upstream_gene_variant	CAG	A	G	0	32	true	false	non-CpG transition	non-CpG	5000	2	2	347
upstream_gene_variant	CAG	A	G	0	32	true	false	non-CpG transition	non-CpG	5040	2	2	347
upstream_gene_variant	CAG	A	G	0	32	true	false	non-CpG transition	non-CpG	8128	1	2	347
upstream_gene_variant	CAG	A	G	0	32	true	false	non-CpG transition	non-CpG	9197	1	2	347
upstream_gene_variant	CAG	A	G	0	32	true	false	non-CpG transition	non-CpG	10000	0	2	347
upstream_gene_variant	CAG	A	G	0	32	true	false	non-CpG transition	non-CpG	10824	0	2	347
upstream_gene_variant	CAG	A	G	0	32	true	false	non-CpG transition	non-CpG	15000	0	2	347
upstream_gene_variant	CAG	A	G	0	32	true	false	non-CpG transition	non-CpG	15308	0	2	347
upstream_gene_variant	CAG	A	G	0	32	true	false	non-CpG transition	non-CpG	17296	1	3	347
upstream_gene_variant	CAG	A	G	0	32	true	false	non-CpG transition	non-CpG	20000	1	3	347
upstream_gene_variant	CAG	A	G	0	32	true	false	non-CpG transition	non-CpG	25000	2	4	347
upstream_gene_variant	CAG	A	G	0	32	true	false	non-CpG transition	non-CpG	30000	3	5	347
upstream_gene_variant	CAG	A	G	0	32	true	false	non-CpG transition	non-CpG	35000	5	7	347
upstream_gene_variant	CAG	A	G	0	32	true	false	non-CpG transition	non-CpG	40000	7	9	347
upstream_gene_variant	CAG	A	G	0	32	true	false	non-CpG transition	non-CpG	45000	6	9	347
upstream_gene_variant	CAG	A	G	0	32	true	false	non-CpG transition	non-CpG	50000	6	9	347
upstream_gene_variant	CAG	A	G	0	32	true	false	non-CpG transition	non-CpG	55000	6	9	347
upstream_gene_variant	CAG	A	G	0	32	true	false	non-CpG transition	non-CpG	56885	6	9	347
upstream_gene_variant	CAG	A	G	0	32	true	false	non-CpG transition	non-CpG	60000	6	9	347
upstream_gene_variant	CAG	A	G	0	32	true	false	non-CpG transition	non-CpG	65000	6	9	347
upstream_gene_variant	CAG	A	G	0	32	true	false	non-CpG transition	non-CpG	70000	6	9	347
upstream_gene_variant	CAG	A	G	0	32	true	false	non-CpG transition	non-CpG	75000	8	11	347
upstream_gene_variant	CAG	A	G	0	32	true	false	non-CpG transition	non-CpG	80000	9	12	347
upstream_gene_variant	CAG	A	G	0	32	true	false	non-CpG transition	non-CpG	85000	9	12	347
upstream_gene_variant	CAG	A	G	0	32	true	false	non-CpG transition	non-CpG	90000	9	12	347
upstream_gene_variant	CAG	A	G	0	32	true	false	non-CpG transition	non-CpG	95000	8	12	347
upstream_gene_variant	CAG	A	G	0	32	true	false	non-CpG transition	non-CpG	100000	10	14	347
upstream_gene_variant	CAG	A	G	0	32	true	false	non-CpG transition	non-CpG	110000	11	15	347
upstream_gene_variant	CAG	A	G	0	32	true	false	non-CpG transition	non-CpG	120000	11	16	347
upstream_gene_variant	CAG	A	G	0	32	true	false	non-CpG transition	non-CpG	125748	11	16	347
upstream_gene_variant	CAG	A	G	0	33	true	false	non-CpG transition	non-CpG	10	0	0	312
upstream_gene_variant	CAG	A	G	0	33	true	false	non-CpG transition	non-CpG	20	0	0	312
upstream_gene_variant	CAG	A	G	0	33	true	false	non-CpG transition	non-CpG	50	0	0	312
upstream_gene_variant	CAG	A	G	0	33	true	false	non-CpG transition	non-CpG	100	0	0	312
upstream_gene_variant	CAG	A	G	0	33	true	false	non-CpG transition	non-CpG	200	0	0	312
upstream_gene_variant	CAG	A	G	0	33	true	false	non-CpG transition	non-CpG	500	0	0	312
upstream_gene_variant	CAG	A	G	0	33	true	false	non-CpG transition	non-CpG	1000	1	1	312
upstream_gene_variant	CAG	A	G	0	33	true	false	non-CpG transition	non-CpG	2000	0	1	312
upstream_gene_variant	CAG	A	G	0	33	true	false	non-CpG transition	non-CpG	3070	1	2	312
upstream_gene_variant	CAG	A	G	0	33	true	false	non-CpG transition	non-CpG	5000	0	2	312
upstream_gene_variant	CAG	A	G	0	33	true	false	non-CpG transition	non-CpG	5040	0	2	312
upstream_gene_variant	CAG	A	G	0	33	true	false	non-CpG transition	non-CpG	8128	1	3	312
upstream_gene_variant	CAG	A	G	0	33	true	false	non-CpG transition	non-CpG	9197	1	3	312
upstream_gene_variant	CAG	A	G	0	33	true	false	non-CpG transition	non-CpG	10000	1	3	312
upstream_gene_variant	CAG	A	G	0	33	true	false	non-CpG transition	non-CpG	10824	1	3	312
upstream_gene_variant	CAG	A	G	0	33	true	false	non-CpG transition	non-CpG	15000	2	4	312
upstream_gene_variant	CAG	A	G	0	33	true	false	non-CpG transition	non-CpG	15308	2	4	312
upstream_gene_variant	CAG	A	G	0	33	true	false	non-CpG transition	non-CpG	17296	3	5	312
upstream_gene_variant	CAG	A	G	0	33	true	false	non-CpG transition	non-CpG	20000	3	5	312
upstream_gene_variant	CAG	A	G	0	33	true	false	non-CpG transition	non-CpG	25000	2	5	312
upstream_gene_variant	CAG	A	G	0	33	true	false	non-CpG transition	non-CpG	30000	3	6	312
upstream_gene_variant	CAG	A	G	0	33	true	false	non-CpG transition	non-CpG	35000	3	6	312
upstream_gene_variant	CAG	A	G	0	33	true	false	non-CpG transition	non-CpG	40000	3	6	312
upstream_gene_variant	CAG	A	G	0	33	true	false	non-CpG transition	non-CpG	45000	4	7	312
upstream_gene_variant	CAG	A	G	0	33	true	false	non-CpG transition	non-CpG	50000	4	7	312
upstream_gene_variant	CAG	A	G	0	33	true	false	non-CpG transition	non-CpG	55000	6	9	312
upstream_gene_variant	CAG	A	G	0	33	true	false	non-CpG transition	non-CpG	56885	6	9	312
upstream_gene_variant	CAG	A	G	0	33	true	false	non-CpG transition	non-CpG	60000	8	11	312
upstream_gene_variant	CAG	A	G	0	33	true	false	non-CpG transition	non-CpG	65000	9	12	312
upstream_gene_variant	CAG	A	G	0	33	true	false	non-CpG transition	non-CpG	70000	9	12	312
upstream_gene_variant	CAG	A	G	0	33	true	false	non-CpG transition	non-CpG	75000	8	12	312
upstream_gene_variant	CAG	A	G	0	33	true	false	non-CpG transition	non-CpG	80000	7	12	312
upstream_gene_variant	CAG	A	G	0	33	true	false	non-CpG transition	non-CpG	85000	7	12	312
upstream_gene_variant	CAG	A	G	0	33	true	false	non-CpG transition	non-CpG	90000	8	13	312
upstream_gene_variant	CAG	A	G	0	33	true	false	non-CpG transition	non-CpG	95000	10	15	312
upstream_gene_variant	CAG	A	G	0	33	true	false	non-CpG transition	non-CpG	100000	10	15	312
upstream_gene_variant	CAG	A	G	0	33	true	false	non-CpG transition	non-CpG	110000	10	16	312
upstream_gene_variant	CAG	A	G	0	33	true	false	non-CpG transition	non-CpG	120000	10	16	312
upstream_gene_variant	CAG	A	G	0	33	true	false	non-CpG transition	non-CpG	125748	10	16	312
upstream_gene_variant	CAG	A	G	0	34	true	false	non-CpG transition	non-CpG	10	0	1	309
upstream_gene_variant	CAG	A	G	0	34	true	false	non-CpG transition	non-CpG	20	0	1	309
upstream_gene_variant	CAG	A	G	0	34	true	false	non-CpG transition	non-CpG	50	0	1	309
upstream_gene_variant	CAG	A	G	0	34	true	false	non-CpG transition	non-CpG	100	0	2	309
upstream_gene_variant	CAG	A	G	0	34	true	false	non-CpG transition	non-CpG	200	0	2	309
upstream_gene_variant	CAG	A	G	0	34	true	false	non-CpG transition	non-CpG	500	0	2	309
upstream_gene_variant	CAG	A	G	0	34	true	false	non-CpG transition	non-CpG	1000	0	2	309
upstream_gene_variant	CAG	A	G	0	34	true	false	non-CpG transition	non-CpG	2000	0	3	309
upstream_gene_variant	CAG	A	G	0	34	true	false	non-CpG transition	non-CpG	3070	1	4	309
upstream_gene_variant	CAG	A	G	0	34	true	false	non-CpG transition	non-CpG	5000	2	5	309
upstream_gene_variant	CAG	A	G	0	34	true	false	non-CpG transition	non-CpG	5040	2	5	309
upstream_gene_variant	CAG	A	G	0	34	true	false	non-CpG transition	non-CpG	8128	3	6	309
upstream_gene_variant	CAG	A	G	0	34	true	false	non-CpG transition	non-CpG	9197	3	6	309
upstream_gene_variant	CAG	A	G	0	34	true	false	non-CpG transition	non-CpG	10000	3	6	309
upstream_gene_variant	CAG	A	G	0	34	true	false	non-CpG transition	non-CpG	10824	3	6	309
upstream_gene_variant	CAG	A	G	0	34	true	false	non-CpG transition	non-CpG	15000	3	6	309
upstream_gene_variant	CAG	A	G	0	34	true	false	non-CpG transition	non-CpG	15308	3	6	309
upstream_gene_variant	CAG	A	G	0	34	true	false	non-CpG transition	non-CpG	17296	3	7	309
upstream_gene_variant	CAG	A	G	0	34	true	false	non-CpG transition	non-CpG	20000	4	8	309
upstream_gene_variant	CAG	A	G	0	34	true	false	non-CpG transition	non-CpG	25000	6	10	309
upstream_gene_variant	CAG	A	G	0	34	true	false	non-CpG transition	non-CpG	30000	6	11	309
upstream_gene_variant	CAG	A	G	0	34	true	false	non-CpG transition	non-CpG	35000	6	13	309
upstream_gene_variant	CAG	A	G	0	34	true	false	non-CpG transition	non-CpG	40000	7	14	309
upstream_gene_variant	CAG	A	G	0	34	true	false	non-CpG transition	non-CpG	45000	11	18	309
upstream_gene_variant	CAG	A	G	0	34	true	false	non-CpG transition	non-CpG	50000	13	20	309
upstream_gene_variant	CAG	A	G	0	34	true	false	non-CpG transition	non-CpG	55000	13	20	309
upstream_gene_variant	CAG	A	G	0	34	true	false	non-CpG transition	non-CpG	56885	13	20	309
upstream_gene_variant	CAG	A	G	0	34	true	false	non-CpG transition	non-CpG	60000	13	20	309
upstream_gene_variant	CAG	A	G	0	34	true	false	non-CpG transition	non-CpG	65000	14	21	309
upstream_gene_variant	CAG	A	G	0	34	true	false	non-CpG transition	non-CpG	70000	13	21	309
upstream_gene_variant	CAG	A	G	0	34	true	false	non-CpG transition	non-CpG	75000	13	22	309
upstream_gene_variant	CAG	A	G	0	34	true	false	non-CpG transition	non-CpG	80000	13	22	309
upstream_gene_variant	CAG	A	G	0	34	true	false	non-CpG transition	non-CpG	85000	14	23	309
upstream_gene_variant	CAG	A	G	0	34	true	false	non-CpG transition	non-CpG	90000	13	23	309
upstream_gene_variant	CAG	A	G	0	34	true	false	non-CpG transition	non-CpG	95000	12	23	309
upstream_gene_variant	CAG	A	G	0	34	true	false	non-CpG transition	non-CpG	100000	12	23	309
upstream_gene_variant	CAG	A	G	0	34	true	false	non-CpG transition	non-CpG	110000	11	24	309
upstream_gene_variant	CAG	A	G	0	34	true	false	non-CpG transition	non-CpG	120000	11	24	309
upstream_gene_variant	CAG	A	G	0	34	true	false	non-CpG transition	non-CpG	125748	11	24	309
upstream_gene_variant	CAG	A	G	0	35	true	false	non-CpG transition	non-CpG	10	0	0	290
upstream_gene_variant	CAG	A	G	0	35	true	false	non-CpG transition	non-CpG	20	0	0	290
upstream_gene_variant	CAG	A	G	0	35	true	false	non-CpG transition	non-CpG	50	0	0	290
upstream_gene_variant	CAG	A	G	0	35	true	false	non-CpG transition	non-CpG	100	0	0	290
upstream_gene_variant	CAG	A	G	0	35	true	false	non-CpG transition	non-CpG	200	0	1	290
upstream_gene_variant	CAG	A	G	0	35	true	false	non-CpG transition	non-CpG	500	0	1	290
upstream_gene_variant	CAG	A	G	0	35	true	false	non-CpG transition	non-CpG	1000	0	1	290
upstream_gene_variant	CAG	A	G	0	35	true	false	non-CpG transition	non-CpG	2000	1	2	290
upstream_gene_variant	CAG	A	G	0	35	true	false	non-CpG transition	non-CpG	3070	2	4	290
upstream_gene_variant	CAG	A	G	0	35	true	false	non-CpG transition	non-CpG	5000	2	4	290
upstream_gene_variant	CAG	A	G	0	35	true	false	non-CpG transition	non-CpG	5040	2	4	290
upstream_gene_variant	CAG	A	G	0	35	true	false	non-CpG transition	non-CpG	8128	3	5	290
upstream_gene_variant	CAG	A	G	0	35	true	false	non-CpG transition	non-CpG	9197	3	5	290
upstream_gene_variant	CAG	A	G	0	35	true	false	non-CpG transition	non-CpG	10000	3	5	290
upstream_gene_variant	CAG	A	G	0	35	true	false	non-CpG transition	non-CpG	10824	3	5	290
upstream_gene_variant	CAG	A	G	0	35	true	false	non-CpG transition	non-CpG	15000	2	5	290
upstream_gene_variant	CAG	A	G	0	35	true	false	non-CpG transition	non-CpG	15308	1	5	290
upstream_gene_variant	CAG	A	G	0	35	true	false	non-CpG transition	non-CpG	17296	2	6	290
upstream_gene_variant	CAG	A	G	0	35	true	false	non-CpG transition	non-CpG	20000	3	7	290
upstream_gene_variant	CAG	A	G	0	35	true	false	non-CpG transition	non-CpG	25000	4	9	290
upstream_gene_variant	CAG	A	G	0	35	true	false	non-CpG transition	non-CpG	30000	5	10	290
upstream_gene_variant	CAG	A	G	0	35	true	false	non-CpG transition	non-CpG	35000	5	10	290
upstream_gene_variant	CAG	A	G	0	35	true	false	non-CpG transition	non-CpG	40000	5	10	290
upstream_gene_variant	CAG	A	G	0	35	true	false	non-CpG transition	non-CpG	45000	4	10	290
upstream_gene_variant	CAG	A	G	0	35	true	false	non-CpG transition	non-CpG	50000	6	12	290
upstream_gene_variant	CAG	A	G	0	35	true	false	non-CpG transition	non-CpG	55000	8	14	290
upstream_gene_variant	CAG	A	G	0	35	true	false	non-CpG transition	non-CpG	56885	9	15	290
upstream_gene_variant	CAG	A	G	0	35	true	false	non-CpG transition	non-CpG	60000	9	15	290
upstream_gene_variant	CAG	A	G	0	35	true	false	non-CpG transition	non-CpG	65000	9	15	290
upstream_gene_variant	CAG	A	G	0	35	true	false	non-CpG transition	non-CpG	70000	9	16	290
upstream_gene_variant	CAG	A	G	0	35	true	false	non-CpG transition	non-CpG	75000	10	17	290
upstream_gene_variant	CAG	A	G	0	35	true	false	non-CpG transition	non-CpG	80000	10	17	290
upstream_gene_variant	CAG	A	G	0	35	true	false	non-CpG transition	non-CpG	85000	10	17	290
upstream_gene_variant	CAG	A	G	0	35	true	false	non-CpG transition	non-CpG	90000	10	17	290
upstream_gene_variant	CAG	A	G	0	35	true	false	non-CpG transition	non-CpG	95000	9	17	290
upstream_gene_variant	CAG	A	G	0	35	true	false	non-CpG transition	non-CpG	100000	10	18	290
upstream_gene_variant	CAG	A	G	0	35	true	false	non-CpG transition	non-CpG	110000	10	20	290
upstream_gene_variant	CAG	A	G	0	35	true	false	non-CpG transition	non-CpG	120000	11	21	290
upstream_gene_variant	CAG	A	G	0	35	true	false	non-CpG transition	non-CpG	125748	11	21	290
upstream_gene_variant	CAG	A	G	0	36	true	false	non-CpG transition	non-CpG	10	0	0	291
upstream_gene_variant	CAG	A	G	0	36	true	false	non-CpG transition	non-CpG	20	0	0	291
upstream_gene_variant	CAG	A	G	0	36	true	false	non-CpG transition	non-CpG	50	0	0	291
upstream_gene_variant	CAG	A	G	0	36	true	false	non-CpG transition	non-CpG	100	0	0	291
upstream_gene_variant	CAG	A	G	0	36	true	false	non-CpG transition	non-CpG	200	0	0	291
upstream_gene_variant	CAG	A	G	0	36	true	false	non-CpG transition	non-CpG	500	1	1	291
upstream_gene_variant	CAG	A	G	0	36	true	false	non-CpG transition	non-CpG	1000	1	1	291
upstream_gene_variant	CAG	A	G	0	36	true	false	non-CpG transition	non-CpG	2000	1	1	291
upstream_gene_variant	CAG	A	G	0	36	true	false	non-CpG transition	non-CpG	3070	1	1	291
upstream_gene_variant	CAG	A	G	0	36	true	false	non-CpG transition	non-CpG	5000	1	1	291
upstream_gene_variant	CAG	A	G	0	36	true	false	non-CpG transition	non-CpG	5040	1	1	291
upstream_gene_variant	CAG	A	G	0	36	true	false	non-CpG transition	non-CpG	8128	2	3	291
upstream_gene_variant	CAG	A	G	0	36	true	false	non-CpG transition	non-CpG	9197	2	3	291
upstream_gene_variant	CAG	A	G	0	36	true	false	non-CpG transition	non-CpG	10000	1	3	291
upstream_gene_variant	CAG	A	G	0	36	true	false	non-CpG transition	non-CpG	10824	1	4	291
upstream_gene_variant	CAG	A	G	0	36	true	false	non-CpG transition	non-CpG	15000	2	5	291
upstream_gene_variant	CAG	A	G	0	36	true	false	non-CpG transition	non-CpG	15308	2	5	291
upstream_gene_variant	CAG	A	G	0	36	true	false	non-CpG transition	non-CpG	17296	2	5	291
upstream_gene_variant	CAG	A	G	0	36	true	false	non-CpG transition	non-CpG	20000	4	7	291
upstream_gene_variant	CAG	A	G	0	36	true	false	non-CpG transition	non-CpG	25000	4	7	291
upstream_gene_variant	CAG	A	G	0	36	true	false	non-CpG transition	non-CpG	30000	5	9	291
upstream_gene_variant	CAG	A	G	0	36	true	false	non-CpG transition	non-CpG	35000	5	9	291
upstream_gene_variant	CAG	A	G	0	36	true	false	non-CpG transition	non-CpG	40000	5	9	291
upstream_gene_variant	CAG	A	G	0	36	true	false	non-CpG transition	non-CpG	45000	4	9	291
upstream_gene_variant	CAG	A	G	0	36	true	false	non-CpG transition	non-CpG	50000	4	9	291
upstream_gene_variant	CAG	A	G	0	36	true	false	non-CpG transition	non-CpG	55000	5	11	291
upstream_gene_variant	CAG	A	G	0	36	true	false	non-CpG transition	non-CpG	56885	5	11	291
upstream_gene_variant	CAG	A	G	0	36	true	false	non-CpG transition	non-CpG	60000	6	12	291
upstream_gene_variant	CAG	A	G	0	36	true	false	non-CpG transition	non-CpG	65000	5	12	291
upstream_gene_variant	CAG	A	G	0	36	true	false	non-CpG transition	non-CpG	70000	6	13	291
upstream_gene_variant	CAG	A	G	0	36	true	false	non-CpG transition	non-CpG	75000	5	13	291
upstream_gene_variant	CAG	A	G	0	36	true	false	non-CpG transition	non-CpG	80000	4	13	291
upstream_gene_variant	CAG	A	G	0	36	true	false	non-CpG transition	non-CpG	85000	5	14	291
upstream_gene_variant	CAG	A	G	0	36	true	false	non-CpG transition	non-CpG	90000	5	14	291
upstream_gene_variant	CAG	A	G	0	36	true	false	non-CpG transition	non-CpG	95000	5	14	291
upstream_gene_variant	CAG	A	G	0	36	true	false	non-CpG transition	non-CpG	100000	5	14	291
upstream_gene_variant	CAG	A	G	0	36	true	false	non-CpG transition	non-CpG	110000	5	15	291
upstream_gene_variant	CAG	A	G	0	36	true	false	non-CpG transition	non-CpG	120000	6	16	291
upstream_gene_variant	CAG	A	G	0	36	true	false	non-CpG transition	non-CpG	125748	6	16	291
upstream_gene_variant	CAG	A	G	0	37	true	false	non-CpG transition	non-CpG	10	0	1	301
upstream_gene_variant	CAG	A	G	0	37	true	false	non-CpG transition	non-CpG	20	0	1	301
upstream_gene_variant	CAG	A	G	0	37	true	false	non-CpG transition	non-CpG	50	0	1	301
upstream_gene_variant	CAG	A	G	0	37	true	false	non-CpG transition	non-CpG	100	0	1	301
upstream_gene_variant	CAG	A	G	0	37	true	false	non-CpG transition	non-CpG	200	0	1	301
upstream_gene_variant	CAG	A	G	0	37	true	false	non-CpG transition	non-CpG	500	1	2	301
upstream_gene_variant	CAG	A	G	0	37	true	false	non-CpG transition	non-CpG	1000	1	3	301
upstream_gene_variant	CAG	A	G	0	37	true	false	non-CpG transition	non-CpG	2000	1	3	301
upstream_gene_variant	CAG	A	G	0	37	true	false	non-CpG transition	non-CpG	3070	1	3	301
upstream_gene_variant	CAG	A	G	0	37	true	false	non-CpG transition	non-CpG	5000	1	3	301
upstream_gene_variant	CAG	A	G	0	37	true	false	non-CpG transition	non-CpG	5040	1	3	301
upstream_gene_variant	CAG	A	G	0	37	true	false	non-CpG transition	non-CpG	8128	1	3	301
upstream_gene_variant	CAG	A	G	0	37	true	false	non-CpG transition	non-CpG	9197	1	3	301
upstream_gene_variant	CAG	A	G	0	37	true	false	non-CpG transition	non-CpG	10000	1	3	301
upstream_gene_variant	CAG	A	G	0	37	true	false	non-CpG transition	non-CpG	10824	1	3	301
upstream_gene_variant	CAG	A	G	0	37	true	false	non-CpG transition	non-CpG	15000	1	3	301
upstream_gene_variant	CAG	A	G	0	37	true	false	non-CpG transition	non-CpG	15308	1	3	301
upstream_gene_variant	CAG	A	G	0	37	true	false	non-CpG transition	non-CpG	17296	2	4	301
upstream_gene_variant	CAG	A	G	0	37	true	false	non-CpG transition	non-CpG	20000	4	6	301
upstream_gene_variant	CAG	A	G	0	37	true	false	non-CpG transition	non-CpG	25000	4	8	301
upstream_gene_variant	CAG	A	G	0	37	true	false	non-CpG transition	non-CpG	30000	5	9	301
upstream_gene_variant	CAG	A	G	0	37	true	false	non-CpG transition	non-CpG	35000	6	10	301
upstream_gene_variant	CAG	A	G	0	37	true	false	non-CpG transition	non-CpG	40000	7	11	301
upstream_gene_variant	CAG	A	G	0	37	true	false	non-CpG transition	non-CpG	45000	7	11	301
upstream_gene_variant	CAG	A	G	0	37	true	false	non-CpG transition	non-CpG	50000	7	11	301
upstream_gene_variant	CAG	A	G	0	37	true	false	non-CpG transition	non-CpG	55000	6	11	301
upstream_gene_variant	CAG	A	G	0	37	true	false	non-CpG transition	non-CpG	56885	7	12	301
upstream_gene_variant	CAG	A	G	0	37	true	false	non-CpG transition	non-CpG	60000	5	12	301
upstream_gene_variant	CAG	A	G	0	37	true	false	non-CpG transition	non-CpG	65000	5	12	301
upstream_gene_variant	CAG	A	G	0	37	true	false	non-CpG transition	non-CpG	70000	5	12	301
upstream_gene_variant	CAG	A	G	0	37	true	false	non-CpG transition	non-CpG	75000	4	12	301
upstream_gene_variant	CAG	A	G	0	37	true	false	non-CpG transition	non-CpG	80000	4	12	301
upstream_gene_variant	CAG	A	G	0	37	true	false	non-CpG transition	non-CpG	85000	4	12	301
upstream_gene_variant	CAG	A	G	0	37	true	false	non-CpG transition	non-CpG	90000	4	12	301
upstream_gene_variant	CAG	A	G	0	37	true	false	non-CpG transition	non-CpG	95000	3	12	301
upstream_gene_variant	CAG	A	G	0	37	true	false	non-CpG transition	non-CpG	100000	5	14	301
upstream_gene_variant	CAG	A	G	0	37	true	false	non-CpG transition	non-CpG	110000	5	15	301
upstream_gene_variant	CAG	A	G	0	37	true	false	non-CpG transition	non-CpG	120000	5	15	301
upstream_gene_variant	CAG	A	G	0	37	true	false	non-CpG transition	non-CpG	125748	5	15	301
upstream_gene_variant	CAG	A	G	0	38	true	false	non-CpG transition	non-CpG	10	0	0	288
upstream_gene_variant	CAG	A	G	0	38	true	false	non-CpG transition	non-CpG	20	0	0	288
upstream_gene_variant	CAG	A	G	0	38	true	false	non-CpG transition	non-CpG	50	0	0	288
upstream_gene_variant	CAG	A	G	0	38	true	false	non-CpG transition	non-CpG	100	0	0	288
upstream_gene_variant	CAG	A	G	0	38	true	false	non-CpG transition	non-CpG	200	1	1	288
upstream_gene_variant	CAG	A	G	0	38	true	false	non-CpG transition	non-CpG	500	2	3	288
upstream_gene_variant	CAG	A	G	0	38	true	false	non-CpG transition	non-CpG	1000	2	4	288
upstream_gene_variant	CAG	A	G	0	38	true	false	non-CpG transition	non-CpG	2000	2	6	288
upstream_gene_variant	CAG	A	G	0	38	true	false	non-CpG transition	non-CpG	3070	0	6	288
upstream_gene_variant	CAG	A	G	0	38	true	false	non-CpG transition	non-CpG	5000	0	6	288
upstream_gene_variant	CAG	A	G	0	38	true	false	non-CpG transition	non-CpG	5040	0	6	288
upstream_gene_variant	CAG	A	G	0	38	true	false	non-CpG transition	non-CpG	8128	0	6	288
upstream_gene_variant	CAG	A	G	0	38	true	false	non-CpG transition	non-CpG	9197	0	6	288
upstream_gene_variant	CAG	A	G	0	38	true	false	non-CpG transition	non-CpG	10000	0	6	288
upstream_gene_variant	CAG	A	G	0	38	true	false	non-CpG transition	non-CpG	10824	0	6	288
upstream_gene_variant	CAG	A	G	0	38	true	false	non-CpG transition	non-CpG	15000	0	6	288
upstream_gene_variant	CAG	A	G	0	38	true	false	non-CpG transition	non-CpG	15308	0	6	288
upstream_gene_variant	CAG	A	G	0	38	true	false	non-CpG transition	non-CpG	17296	0	6	288
upstream_gene_variant	CAG	A	G	0	38	true	false	non-CpG transition	non-CpG	20000	0	6	288
upstream_gene_variant	CAG	A	G	0	38	true	false	non-CpG transition	non-CpG	25000	2	9	288
upstream_gene_variant	CAG	A	G	0	38	true	false	non-CpG transition	non-CpG	30000	2	9	288
upstream_gene_variant	CAG	A	G	0	38	true	false	non-CpG transition	non-CpG	35000	3	10	288
upstream_gene_variant	CAG	A	G	0	38	true	false	non-CpG transition	non-CpG	40000	1	10	288
upstream_gene_variant	CAG	A	G	0	38	true	false	non-CpG transition	non-CpG	45000	2	11	288
upstream_gene_variant	CAG	A	G	0	38	true	false	non-CpG transition	non-CpG	50000	2	11	288
upstream_gene_variant	CAG	A	G	0	38	true	false	non-CpG transition	non-CpG	55000	3	12	288
upstream_gene_variant	CAG	A	G	0	38	true	false	non-CpG transition	non-CpG	56885	3	12	288
upstream_gene_variant	CAG	A	G	0	38	true	false	non-CpG transition	non-CpG	60000	3	12	288
upstream_gene_variant	CAG	A	G	0	38	true	false	non-CpG transition	non-CpG	65000	4	13	288
upstream_gene_variant	CAG	A	G	0	38	true	false	non-CpG transition	non-CpG	70000	4	13	288
upstream_gene_variant	CAG	A	G	0	38	true	false	non-CpG transition	non-CpG	75000	4	13	288
upstream_gene_variant	CAG	A	G	0	38	true	false	non-CpG transition	non-CpG	80000	4	13	288
upstream_gene_variant	CAG	A	G	0	38	true	false	non-CpG transition	non-CpG	85000	5	14	288
upstream_gene_variant	CAG	A	G	0	38	true	false	non-CpG transition	non-CpG	90000	6	15	288
upstream_gene_variant	CAG	A	G	0	38	true	false	non-CpG transition	non-CpG	95000	6	16	288
upstream_gene_variant	CAG	A	G	0	38	true	false	non-CpG transition	non-CpG	100000	6	16	288
upstream_gene_variant	CAG	A	G	0	38	true	false	non-CpG transition	non-CpG	110000	7	17	288
upstream_gene_variant	CAG	A	G	0	38	true	false	non-CpG transition	non-CpG	120000	7	17	288
upstream_gene_variant	CAG	A	G	0	38	true	false	non-CpG transition	non-CpG	125748	8	18	288
upstream_gene_variant	CAG	A	G	0	39	true	false	non-CpG transition	non-CpG	10	0	2	301
upstream_gene_variant	CAG	A	G	0	39	true	false	non-CpG transition	non-CpG	20	0	2	301
upstream_gene_variant	CAG	A	G	0	39	true	false	non-CpG transition	non-CpG	50	0	2	301
upstream_gene_variant	CAG	A	G	0	39	true	false	non-CpG transition	non-CpG	100	0	2	301
upstream_gene_variant	CAG	A	G	0	39	true	false	non-CpG transition	non-CpG	200	0	2	301
upstream_gene_variant	CAG	A	G	0	39	true	false	non-CpG transition	non-CpG	500	0	2	301
upstream_gene_variant	CAG	A	G	0	39	true	false	non-CpG transition	non-CpG	1000	0	2	301
upstream_gene_variant	CAG	A	G	0	39	true	false	non-CpG transition	non-CpG	2000	0	2	301
upstream_gene_variant	CAG	A	G	0	39	true	false	non-CpG transition	non-CpG	3070	1	3	301
upstream_gene_variant	CAG	A	G	0	39	true	false	non-CpG transition	non-CpG	5000	3	5	301
upstream_gene_variant	CAG	A	G	0	39	true	false	non-CpG transition	non-CpG	5040	3	5	301
upstream_gene_variant	CAG	A	G	0	39	true	false	non-CpG transition	non-CpG	8128	6	8	301
upstream_gene_variant	CAG	A	G	0	39	true	false	non-CpG transition	non-CpG	9197	7	9	301
upstream_gene_variant	CAG	A	G	0	39	true	false	non-CpG transition	non-CpG	10000	7	9	301
upstream_gene_variant	CAG	A	G	0	39	true	false	non-CpG transition	non-CpG	10824	6	9	301
upstream_gene_variant	CAG	A	G	0	39	true	false	non-CpG transition	non-CpG	15000	5	9	301
upstream_gene_variant	CAG	A	G	0	39	true	false	non-CpG transition	non-CpG	15308	5	9	301
upstream_gene_variant	CAG	A	G	0	39	true	false	non-CpG transition	non-CpG	17296	6	10	301
upstream_gene_variant	CAG	A	G	0	39	true	false	non-CpG transition	non-CpG	20000	6	10	301
upstream_gene_variant	CAG	A	G	0	39	true	false	non-CpG transition	non-CpG	25000	6	10	301
upstream_gene_variant	CAG	A	G	0	39	true	false	non-CpG transition	non-CpG	30000	6	10	301
upstream_gene_variant	CAG	A	G	0	39	true	false	non-CpG transition	non-CpG	35000	6	10	301
upstream_gene_variant	CAG	A	G	0	39	true	false	non-CpG transition	non-CpG	40000	5	10	301
upstream_gene_variant	CAG	A	G	0	39	true	false	non-CpG transition	non-CpG	45000	5	10	301
upstream_gene_variant	CAG	A	G	0	39	true	false	non-CpG transition	non-CpG	50000	4	10	301
upstream_gene_variant	CAG	A	G	0	39	true	false	non-CpG transition	non-CpG	55000	4	10	301
upstream_gene_variant	CAG	A	G	0	39	true	false	non-CpG transition	non-CpG	56885	4	10	301
upstream_gene_variant	CAG	A	G	0	39	true	false	non-CpG transition	non-CpG	60000	5	11	301
upstream_gene_variant	CAG	A	G	0	39	true	false	non-CpG transition	non-CpG	65000	5	11	301
upstream_gene_variant	CAG	A	G	0	39	true	false	non-CpG transition	non-CpG	70000	4	11	301
upstream_gene_variant	CAG	A	G	0	39	true	false	non-CpG transition	non-CpG	75000	4	11	301
upstream_gene_variant	CAG	A	G	0	39	true	false	non-CpG transition	non-CpG	80000	4	12	301
upstream_gene_variant	CAG	A	G	0	39	true	false	non-CpG transition	non-CpG	85000	4	12	301
upstream_gene_variant	CAG	A	G	0	39	true	false	non-CpG transition	non-CpG	90000	4	13	301
upstream_gene_variant	CAG	A	G	0	39	true	false	non-CpG transition	non-CpG	95000	5	14	301
upstream_gene_variant	CAG	A	G	0	39	true	false	non-CpG transition	non-CpG	100000	5	14	301
upstream_gene_variant	CAG	A	G	0	39	true	false	non-CpG transition	non-CpG	110000	7	16	301
upstream_gene_variant	CAG	A	G	0	39	true	false	non-CpG transition	non-CpG	120000	9	19	301
upstream_gene_variant	CAG	A	G	0	39	true	false	non-CpG transition	non-CpG	125748	9	19	301
upstream_gene_variant	CAG	A	G	0	40	true	false	non-CpG transition	non-CpG	10	0	0	243
upstream_gene_variant	CAG	A	G	0	40	true	false	non-CpG transition	non-CpG	20	0	0	243
upstream_gene_variant	CAG	A	G	0	40	true	false	non-CpG transition	non-CpG	50	0	0	243
upstream_gene_variant	CAG	A	G	0	40	true	false	non-CpG transition	non-CpG	100	0	0	243
upstream_gene_variant	CAG	A	G	0	40	true	false	non-CpG transition	non-CpG	200	1	1	243
upstream_gene_variant	CAG	A	G	0	40	true	false	non-CpG transition	non-CpG	500	1	1	243
upstream_gene_variant	CAG	A	G	0	40	true	false	non-CpG transition	non-CpG	1000	2	2	243
upstream_gene_variant	CAG	A	G	0	40	true	false	non-CpG transition	non-CpG	2000	1	2	243
upstream_gene_variant	CAG	A	G	0	40	true	false	non-CpG transition	non-CpG	3070	1	2	243
upstream_gene_variant	CAG	A	G	0	40	true	false	non-CpG transition	non-CpG	5000	2	3	243
upstream_gene_variant	CAG	A	G	0	40	true	false	non-CpG transition	non-CpG	5040	2	3	243
upstream_gene_variant	CAG	A	G	0	40	true	false	non-CpG transition	non-CpG	8128	1	4	243
upstream_gene_variant	CAG	A	G	0	40	true	false	non-CpG transition	non-CpG	9197	1	4	243
upstream_gene_variant	CAG	A	G	0	40	true	false	non-CpG transition	non-CpG	10000	2	5	243
upstream_gene_variant	CAG	A	G	0	40	true	false	non-CpG transition	non-CpG	10824	2	5	243
upstream_gene_variant	CAG	A	G	0	40	true	false	non-CpG transition	non-CpG	15000	3	6	243
upstream_gene_variant	CAG	A	G	0	40	true	false	non-CpG transition	non-CpG	15308	3	6	243
upstream_gene_variant	CAG	A	G	0	40	true	false	non-CpG transition	non-CpG	17296	3	6	243
upstream_gene_variant	CAG	A	G	0	40	true	false	non-CpG transition	non-CpG	20000	3	6	243
upstream_gene_variant	CAG	A	G	0	40	true	false	non-CpG transition	non-CpG	25000	2	7	243
upstream_gene_variant	CAG	A	G	0	40	true	false	non-CpG transition	non-CpG	30000	2	7	243
upstream_gene_variant	CAG	A	G	0	40	true	false	non-CpG transition	non-CpG	35000	2	7	243
upstream_gene_variant	CAG	A	G	0	40	true	false	non-CpG transition	non-CpG	40000	1	7	243
upstream_gene_variant	CAG	A	G	0	40	true	false	non-CpG transition	non-CpG	45000	3	9	243
upstream_gene_variant	CAG	A	G	0	40	true	false	non-CpG transition	non-CpG	50000	4	10	243
upstream_gene_variant	CAG	A	G	0	40	true	false	non-CpG transition	non-CpG	55000	4	10	243
upstream_gene_variant	CAG	A	G	0	40	true	false	non-CpG transition	non-CpG	56885	4	10	243
upstream_gene_variant	CAG	A	G	0	40	true	false	non-CpG transition	non-CpG	60000	4	10	243
upstream_gene_variant	CAG	A	G	0	40	true	false	non-CpG transition	non-CpG	65000	4	10	243
upstream_gene_variant	CAG	A	G	0	40	true	false	non-CpG transition	non-CpG	70000	4	11	243
upstream_gene_variant	CAG	A	G	0	40	true	false	non-CpG transition	non-CpG	75000	5	12	243
upstream_gene_variant	CAG	A	G	0	40	true	false	non-CpG transition	non-CpG	80000	5	12	243
upstream_gene_variant	CAG	A	G	0	40	true	false	non-CpG transition	non-CpG	85000	5	12	243
upstream_gene_variant	CAG	A	G	0	40	true	false	non-CpG transition	non-CpG	90000	6	13	243
upstream_gene_variant	CAG	A	G	0	40	true	false	non-CpG transition	non-CpG	95000	7	15	243
upstream_gene_variant	CAG	A	G	0	40	true	false	non-CpG transition	non-CpG	100000	8	16	243
upstream_gene_variant	CAG	A	G	0	40	true	false	non-CpG transition	non-CpG	110000	7	16	243
upstream_gene_variant	CAG	A	G	0	40	true	false	non-CpG transition	non-CpG	120000	7	16	243
upstream_gene_variant	CAG	A	G	0	40	true	false	non-CpG transition	non-CpG	125748	6	16	243
upstream_gene_variant	CAG	A	G	0	41	true	false	non-CpG transition	non-CpG	10	0	0	268
upstream_gene_variant	CAG	A	G	0	41	true	false	non-CpG transition	non-CpG	20	0	0	268
upstream_gene_variant	CAG	A	G	0	41	true	false	non-CpG transition	non-CpG	50	0	0	268
upstream_gene_variant	CAG	A	G	0	41	true	false	non-CpG transition	non-CpG	100	0	0	268
upstream_gene_variant	CAG	A	G	0	41	true	false	non-CpG transition	non-CpG	200	0	0	268
upstream_gene_variant	CAG	A	G	0	41	true	false	non-CpG transition	non-CpG	500	0	0	268
upstream_gene_variant	CAG	A	G	0	41	true	false	non-CpG transition	non-CpG	1000	0	0	268
upstream_gene_variant	CAG	A	G	0	41	true	false	non-CpG transition	non-CpG	2000	0	0	268
upstream_gene_variant	CAG	A	G	0	41	true	false	non-CpG transition	non-CpG	3070	0	0	268
upstream_gene_variant	CAG	A	G	0	41	true	false	non-CpG transition	non-CpG	5000	2	2	268
upstream_gene_variant	CAG	A	G	0	41	true	false	non-CpG transition	non-CpG	5040	2	2	268
upstream_gene_variant	CAG	A	G	0	41	true	false	non-CpG transition	non-CpG	8128	2	2	268
upstream_gene_variant	CAG	A	G	0	41	true	false	non-CpG transition	non-CpG	9197	3	4	268
upstream_gene_variant	CAG	A	G	0	41	true	false	non-CpG transition	non-CpG	10000	3	4	268
upstream_gene_variant	CAG	A	G	0	41	true	false	non-CpG transition	non-CpG	10824	3	4	268
upstream_gene_variant	CAG	A	G	0	41	true	false	non-CpG transition	non-CpG	15000	3	4	268
upstream_gene_variant	CAG	A	G	0	41	true	false	non-CpG transition	non-CpG	15308	2	4	268
upstream_gene_variant	CAG	A	G	0	41	true	false	non-CpG transition	non-CpG	17296	2	4	268
upstream_gene_variant	CAG	A	G	0	41	true	false	non-CpG transition	non-CpG	20000	3	5	268
upstream_gene_variant	CAG	A	G	0	41	true	false	non-CpG transition	non-CpG	25000	5	7	268
upstream_gene_variant	CAG	A	G	0	41	true	false	non-CpG transition	non-CpG	30000	5	7	268
upstream_gene_variant	CAG	A	G	0	41	true	false	non-CpG transition	non-CpG	35000	6	9	268
upstream_gene_variant	CAG	A	G	0	41	true	false	non-CpG transition	non-CpG	40000	6	9	268
upstream_gene_variant	CAG	A	G	0	41	true	false	non-CpG transition	non-CpG	45000	7	10	268
upstream_gene_variant	CAG	A	G	0	41	true	false	non-CpG transition	non-CpG	50000	6	10	268
upstream_gene_variant	CAG	A	G	0	41	true	false	non-CpG transition	non-CpG	55000	7	11	268
upstream_gene_variant	CAG	A	G	0	41	true	false	non-CpG transition	non-CpG	56885	7	11	268
upstream_gene_variant	CAG	A	G	0	41	true	false	non-CpG transition	non-CpG	60000	10	14	268
upstream_gene_variant	CAG	A	G	0	41	true	false	non-CpG transition	non-CpG	65000	9	14	268
upstream_gene_variant	CAG	A	G	0	41	true	false	non-CpG transition	non-CpG	70000	9	14	268
upstream_gene_variant	CAG	A	G	0	41	true	false	non-CpG transition	non-CpG	75000	11	16	268
upstream_gene_variant	CAG	A	G	0	41	true	false	non-CpG transition	non-CpG	80000	12	18	268
upstream_gene_variant	CAG	A	G	0	41	true	false	non-CpG transition	non-CpG	85000	11	18	268
upstream_gene_variant	CAG	A	G	0	41	true	false	non-CpG transition	non-CpG	90000	12	19	268
upstream_gene_variant	CAG	A	G	0	41	true	false	non-CpG transition	non-CpG	95000	11	19	268
upstream_gene_variant	CAG	A	G	0	41	true	false	non-CpG transition	non-CpG	100000	11	19	268
upstream_gene_variant	CAG	A	G	0	41	true	false	non-CpG transition	non-CpG	110000	11	19	268
upstream_gene_variant	CAG	A	G	0	41	true	false	non-CpG transition	non-CpG	120000	13	21	268
upstream_gene_variant	CAG	A	G	0	41	true	false	non-CpG transition	non-CpG	125748	12	21	268
upstream_gene_variant	CAG	A	G	0	42	true	false	non-CpG transition	non-CpG	10	0	1	205
upstream_gene_variant	CAG	A	G	0	42	true	false	non-CpG transition	non-CpG	20	0	1	205
upstream_gene_variant	CAG	A	G	0	42	true	false	non-CpG transition	non-CpG	50	0	1	205
upstream_gene_variant	CAG	A	G	0	42	true	false	non-CpG transition	non-CpG	100	0	1	205
upstream_gene_variant	CAG	A	G	0	42	true	false	non-CpG transition	non-CpG	200	0	1	205
upstream_gene_variant	CAG	A	G	0	42	true	false	non-CpG transition	non-CpG	500	0	1	205
upstream_gene_variant	CAG	A	G	0	42	true	false	non-CpG transition	non-CpG	1000	0	1	205
upstream_gene_variant	CAG	A	G	0	42	true	false	non-CpG transition	non-CpG	2000	0	1	205
upstream_gene_variant	CAG	A	G	0	42	true	false	non-CpG transition	non-CpG	3070	1	2	205
upstream_gene_variant	CAG	A	G	0	42	true	false	non-CpG transition	non-CpG	5000	2	3	205
upstream_gene_variant	CAG	A	G	0	42	true	false	non-CpG transition	non-CpG	5040	2	3	205
upstream_gene_variant	CAG	A	G	0	42	true	false	non-CpG transition	non-CpG	8128	1	3	205
upstream_gene_variant	CAG	A	G	0	42	true	false	non-CpG transition	non-CpG	9197	2	4	205
upstream_gene_variant	CAG	A	G	0	42	true	false	non-CpG transition	non-CpG	10000	2	4	205
upstream_gene_variant	CAG	A	G	0	42	true	false	non-CpG transition	non-CpG	10824	2	4	205
upstream_gene_variant	CAG	A	G	0	42	true	false	non-CpG transition	non-CpG	15000	2	4	205
upstream_gene_variant	CAG	A	G	0	42	true	false	non-CpG transition	non-CpG	15308	2	4	205
upstream_gene_variant	CAG	A	G	0	42	true	false	non-CpG transition	non-CpG	17296	2	4	205
upstream_gene_variant	CAG	A	G	0	42	true	false	non-CpG transition	non-CpG	20000	2	4	205
upstream_gene_variant	CAG	A	G	0	42	true	false	non-CpG transition	non-CpG	25000	3	5	205
upstream_gene_variant	CAG	A	G	0	42	true	false	non-CpG transition	non-CpG	30000	3	6	205
upstream_gene_variant	CAG	A	G	0	42	true	false	non-CpG transition	non-CpG	35000	4	7	205
upstream_gene_variant	CAG	A	G	0	42	true	false	non-CpG transition	non-CpG	40000	4	7	205
upstream_gene_variant	CAG	A	G	0	42	true	false	non-CpG transition	non-CpG	45000	5	8	205
upstream_gene_variant	CAG	A	G	0	42	true	false	non-CpG transition	non-CpG	50000	6	9	205
upstream_gene_variant	CAG	A	G	0	42	true	false	non-CpG transition	non-CpG	55000	6	9	205
upstream_gene_variant	CAG	A	G	0	42	true	false	non-CpG transition	non-CpG	56885	7	11	205
upstream_gene_variant	CAG	A	G	0	42	true	false	non-CpG transition	non-CpG	60000	6	11	205
upstream_gene_variant	CAG	A	G	0	42	true	false	non-CpG transition	non-CpG	65000	7	12	205
upstream_gene_variant	CAG	A	G	0	42	true	false	non-CpG transition	non-CpG	70000	7	12	205
upstream_gene_variant	CAG	A	G	0	42	true	false	non-CpG transition	non-CpG	75000	9	14	205
upstream_gene_variant	CAG	A	G	0	42	true	false	non-CpG transition	non-CpG	80000	9	14	205
upstream_gene_variant	CAG	A	G	0	42	true	false	non-CpG transition	non-CpG	85000	9	14	205
upstream_gene_variant	CAG	A	G	0	42	true	false	non-CpG transition	non-CpG	90000	9	14	205
upstream_gene_variant	CAG	A	G	0	42	true	false	non-CpG transition	non-CpG	95000	9	14	205
upstream_gene_variant	CAG	A	G	0	42	true	false	non-CpG transition	non-CpG	100000	9	14	205
upstream_gene_variant	CAG	A	G	0	42	true	false	non-CpG transition	non-CpG	110000	10	15	205
upstream_gene_variant	CAG	A	G	0	42	true	false	non-CpG transition	non-CpG	120000	11	16	205
upstream_gene_variant	CAG	A	G	0	42	true	false	non-CpG transition	non-CpG	125748	11	16	205
upstream_gene_variant	CAG	A	G	0	43	true	false	non-CpG transition	non-CpG	10	0	0	226
upstream_gene_variant	CAG	A	G	0	43	true	false	non-CpG transition	non-CpG	20	0	0	226
upstream_gene_variant	CAG	A	G	0	43	true	false	non-CpG transition	non-CpG	50	0	1	226
upstream_gene_variant	CAG	A	G	0	43	true	false	non-CpG transition	non-CpG	100	0	1	226
upstream_gene_variant	CAG	A	G	0	43	true	false	non-CpG transition	non-CpG	200	2	3	226
upstream_gene_variant	CAG	A	G	0	43	true	false	non-CpG transition	non-CpG	500	1	3	226
upstream_gene_variant	CAG	A	G	0	43	true	false	non-CpG transition	non-CpG	1000	1	3	226
upstream_gene_variant	CAG	A	G	0	43	true	false	non-CpG transition	non-CpG	2000	0	4	226
upstream_gene_variant	CAG	A	G	0	43	true	false	non-CpG transition	non-CpG	3070	0	4	226
upstream_gene_variant	CAG	A	G	0	43	true	false	non-CpG transition	non-CpG	5000	1	5	226
upstream_gene_variant	CAG	A	G	0	43	true	false	non-CpG transition	non-CpG	5040	1	5	226
upstream_gene_variant	CAG	A	G	0	43	true	false	non-CpG transition	non-CpG	8128	1	5	226
upstream_gene_variant	CAG	A	G	0	43	true	false	non-CpG transition	non-CpG	9197	1	5	226
upstream_gene_variant	CAG	A	G	0	43	true	false	non-CpG transition	non-CpG	10000	3	7	226
upstream_gene_variant	CAG	A	G	0	43	true	false	non-CpG transition	non-CpG	10824	2	7	226
upstream_gene_variant	CAG	A	G	0	43	true	false	non-CpG transition	non-CpG	15000	2	8	226
upstream_gene_variant	CAG	A	G	0	43	true	false	non-CpG transition	non-CpG	15308	2	8	226
upstream_gene_variant	CAG	A	G	0	43	true	false	non-CpG transition	non-CpG	17296	4	10	226
upstream_gene_variant	CAG	A	G	0	43	true	false	non-CpG transition	non-CpG	20000	3	10	226
upstream_gene_variant	CAG	A	G	0	43	true	false	non-CpG transition	non-CpG	25000	3	10	226
upstream_gene_variant	CAG	A	G	0	43	true	false	non-CpG transition	non-CpG	30000	2	10	226
upstream_gene_variant	CAG	A	G	0	43	true	false	non-CpG transition	non-CpG	35000	4	12	226
upstream_gene_variant	CAG	A	G	0	43	true	false	non-CpG transition	non-CpG	40000	5	13	226
upstream_gene_variant	CAG	A	G	0	43	true	false	non-CpG transition	non-CpG	45000	4	13	226
upstream_gene_variant	CAG	A	G	0	43	true	false	non-CpG transition	non-CpG	50000	5	14	226
upstream_gene_variant	CAG	A	G	0	43	true	false	non-CpG transition	non-CpG	55000	5	14	226
upstream_gene_variant	CAG	A	G	0	43	true	false	non-CpG transition	non-CpG	56885	5	14	226
upstream_gene_variant	CAG	A	G	0	43	true	false	non-CpG transition	non-CpG	60000	3	14	226
upstream_gene_variant	CAG	A	G	0	43	true	false	non-CpG transition	non-CpG	65000	3	14	226
upstream_gene_variant	CAG	A	G	0	43	true	false	non-CpG transition	non-CpG	70000	3	14	226
upstream_gene_variant	CAG	A	G	0	43	true	false	non-CpG transition	non-CpG	75000	4	15	226
upstream_gene_variant	CAG	A	G	0	43	true	false	non-CpG transition	non-CpG	80000	5	16	226
upstream_gene_variant	CAG	A	G	0	43	true	false	non-CpG transition	non-CpG	85000	5	16	226
upstream_gene_variant	CAG	A	G	0	43	true	false	non-CpG transition	non-CpG	90000	5	16	226
upstream_gene_variant	CAG	A	G	0	43	true	false	non-CpG transition	non-CpG	95000	6	17	226
upstream_gene_variant	CAG	A	G	0	43	true	false	non-CpG transition	non-CpG	100000	6	17	226
upstream_gene_variant	CAG	A	G	0	43	true	false	non-CpG transition	non-CpG	110000	8	19	226
upstream_gene_variant	CAG	A	G	0	43	true	false	non-CpG transition	non-CpG	120000	8	19	226
upstream_gene_variant	CAG	A	G	0	43	true	false	non-CpG transition	non-CpG	125748	7	19	226
upstream_gene_variant	CAG	A	G	0	44	true	false	non-CpG transition	non-CpG	10	0	0	227
upstream_gene_variant	CAG	A	G	0	44	true	false	non-CpG transition	non-CpG	20	0	0	227
upstream_gene_variant	CAG	A	G	0	44	true	false	non-CpG transition	non-CpG	50	0	0	227
upstream_gene_variant	CAG	A	G	0	44	true	false	non-CpG transition	non-CpG	100	0	0	227
upstream_gene_variant	CAG	A	G	0	44	true	false	non-CpG transition	non-CpG	200	0	0	227
upstream_gene_variant	CAG	A	G	0	44	true	false	non-CpG transition	non-CpG	500	0	0	227
upstream_gene_variant	CAG	A	G	0	44	true	false	non-CpG transition	non-CpG	1000	0	0	227
upstream_gene_variant	CAG	A	G	0	44	true	false	non-CpG transition	non-CpG	2000	0	0	227
upstream_gene_variant	CAG	A	G	0	44	true	false	non-CpG transition	non-CpG	3070	0	0	227
upstream_gene_variant	CAG	A	G	0	44	true	false	non-CpG transition	non-CpG	5000	1	1	227
upstream_gene_variant	CAG	A	G	0	44	true	false	non-CpG transition	non-CpG	5040	1	1	227
upstream_gene_variant	CAG	A	G	0	44	true	false	non-CpG transition	non-CpG	8128	2	2	227
upstream_gene_variant	CAG	A	G	0	44	true	false	non-CpG transition	non-CpG	9197	1	2	227
upstream_gene_variant	CAG	A	G	0	44	true	false	non-CpG transition	non-CpG	10000	1	2	227
upstream_gene_variant	CAG	A	G	0	44	true	false	non-CpG transition	non-CpG	10824	1	2	227
upstream_gene_variant	CAG	A	G	0	44	true	false	non-CpG transition	non-CpG	15000	1	2	227
upstream_gene_variant	CAG	A	G	0	44	true	false	non-CpG transition	non-CpG	15308	1	2	227
upstream_gene_variant	CAG	A	G	0	44	true	false	non-CpG transition	non-CpG	17296	1	2	227
upstream_gene_variant	CAG	A	G	0	44	true	false	non-CpG transition	non-CpG	20000	3	4	227
upstream_gene_variant	CAG	A	G	0	44	true	false	non-CpG transition	non-CpG	25000	3	4	227
upstream_gene_variant	CAG	A	G	0	44	true	false	non-CpG transition	non-CpG	30000	5	6	227
upstream_gene_variant	CAG	A	G	0	44	true	false	non-CpG transition	non-CpG	35000	8	9	227
upstream_gene_variant	CAG	A	G	0	44	true	false	non-CpG transition	non-CpG	40000	8	10	227
upstream_gene_variant	CAG	A	G	0	44	true	false	non-CpG transition	non-CpG	45000	7	10	227
upstream_gene_variant	CAG	A	G	0	44	true	false	non-CpG transition	non-CpG	50000	7	11	227
upstream_gene_variant	CAG	A	G	0	44	true	false	non-CpG transition	non-CpG	55000	7	11	227
upstream_gene_variant	CAG	A	G	0	44	true	false	non-CpG transition	non-CpG	56885	7	12	227
upstream_gene_variant	CAG	A	G	0	44	true	false	non-CpG transition	non-CpG	60000	7	12	227
upstream_gene_variant	CAG	A	G	0	44	true	false	non-CpG transition	non-CpG	65000	8	13	227
upstream_gene_variant	CAG	A	G	0	44	true	false	non-CpG transition	non-CpG	70000	8	13	227
upstream_gene_variant	CAG	A	G	0	44	true	false	non-CpG transition	non-CpG	75000	9	14	227
upstream_gene_variant	CAG	A	G	0	44	true	false	non-CpG transition	non-CpG	80000	9	14	227
upstream_gene_variant	CAG	A	G	0	44	true	false	non-CpG transition	non-CpG	85000	9	14	227
upstream_gene_variant	CAG	A	G	0	44	true	false	non-CpG transition	non-CpG	90000	8	14	227
upstream_gene_variant	CAG	A	G	0	44	true	false	non-CpG transition	non-CpG	95000	10	16	227
upstream_gene_variant	CAG	A	G	0	44	true	false	non-CpG transition	non-CpG	100000	9	16	227
upstream_gene_variant	CAG	A	G	0	44	true	false	non-CpG transition	non-CpG	110000	11	18	227
upstream_gene_variant	CAG	A	G	0	44	true	false	non-CpG transition	non-CpG	120000	13	20	227
upstream_gene_variant	CAG	A	G	0	44	true	false	non-CpG transition	non-CpG	125748	12	20	227
upstream_gene_variant	CAG	A	G	0	45	true	false	non-CpG transition	non-CpG	10	0	0	207
upstream_gene_variant	CAG	A	G	0	45	true	false	non-CpG transition	non-CpG	20	0	0	207
upstream_gene_variant	CAG	A	G	0	45	true	false	non-CpG transition	non-CpG	50	0	0	207
upstream_gene_variant	CAG	A	G	0	45	true	false	non-CpG transition	non-CpG	100	0	0	207
upstream_gene_variant	CAG	A	G	0	45	true	false	non-CpG transition	non-CpG	200	0	0	207
upstream_gene_variant	CAG	A	G	0	45	true	false	non-CpG transition	non-CpG	500	1	1	207
upstream_gene_variant	CAG	A	G	0	45	true	false	non-CpG transition	non-CpG	1000	1	2	207
upstream_gene_variant	CAG	A	G	0	45	true	false	non-CpG transition	non-CpG	2000	1	2	207
upstream_gene_variant	CAG	A	G	0	45	true	false	non-CpG transition	non-CpG	3070	3	4	207
upstream_gene_variant	CAG	A	G	0	45	true	false	non-CpG transition	non-CpG	5000	2	4	207
upstream_gene_variant	CAG	A	G	0	45	true	false	non-CpG transition	non-CpG	5040	2	4	207
upstream_gene_variant	CAG	A	G	0	45	true	false	non-CpG transition	non-CpG	8128	5	7	207
upstream_gene_variant	CAG	A	G	0	45	true	false	non-CpG transition	non-CpG	9197	5	7	207
upstream_gene_variant	CAG	A	G	0	45	true	false	non-CpG transition	non-CpG	10000	4	7	207
upstream_gene_variant	CAG	A	G	0	45	true	false	non-CpG transition	non-CpG	10824	5	8	207
upstream_gene_variant	CAG	A	G	0	45	true	false	non-CpG transition	non-CpG	15000	6	9	207
upstream_gene_variant	CAG	A	G	0	45	true	false	non-CpG transition	non-CpG	15308	6	9	207
upstream_gene_variant	CAG	A	G	0	45	true	false	non-CpG transition	non-CpG	17296	7	10	207
upstream_gene_variant	CAG	A	G	0	45	true	false	non-CpG transition	non-CpG	20000	6	10	207
upstream_gene_variant	CAG	A	G	0	45	true	false	non-CpG transition	non-CpG	25000	7	11	207
upstream_gene_variant	CAG	A	G	0	45	true	false	non-CpG transition	non-CpG	30000	7	11	207
upstream_gene_variant	CAG	A	G	0	45	true	false	non-CpG transition	non-CpG	35000	6	11	207
upstream_gene_variant	CAG	A	G	0	45	true	false	non-CpG transition	non-CpG	40000	8	14	207
upstream_gene_variant	CAG	A	G	0	45	true	false	non-CpG transition	non-CpG	45000	7	14	207
upstream_gene_variant	CAG	A	G	0	45	true	false	non-CpG transition	non-CpG	50000	9	16	207
upstream_gene_variant	CAG	A	G	0	45	true	false	non-CpG transition	non-CpG	55000	8	16	207
upstream_gene_variant	CAG	A	G	0	45	true	false	non-CpG transition	non-CpG	56885	8	16	207
upstream_gene_variant	CAG	A	G	0	45	true	false	non-CpG transition	non-CpG	60000	8	16	207
upstream_gene_variant	CAG	A	G	0	45	true	false	non-CpG transition	non-CpG	65000	8	16	207
upstream_gene_variant	CAG	A	G	0	45	true	false	non-CpG transition	non-CpG	70000	10	18	207
upstream_gene_variant	CAG	A	G	0	45	true	false	non-CpG transition	non-CpG	75000	10	18	207
upstream_gene_variant	CAG	A	G	0	45	true	false	non-CpG transition	non-CpG	80000	9	18	207
upstream_gene_variant	CAG	A	G	0	45	true	false	non-CpG transition	non-CpG	85000	9	18	207
upstream_gene_variant	CAG	A	G	0	45	true	false	non-CpG transition	non-CpG	90000	8	18	207
upstream_gene_variant	CAG	A	G	0	45	true	false	non-CpG transition	non-CpG	95000	10	20	207
upstream_gene_variant	CAG	A	G	0	45	true	false	non-CpG transition	non-CpG	100000	9	20	207
upstream_gene_variant	CAG	A	G	0	45	true	false	non-CpG transition	non-CpG	110000	7	22	207
upstream_gene_variant	CAG	A	G	0	45	true	false	non-CpG transition	non-CpG	120000	7	22	207
upstream_gene_variant	CAG	A	G	0	45	true	false	non-CpG transition	non-CpG	125748	8	23	207
upstream_gene_variant	CAG	A	G	0	46	true	false	non-CpG transition	non-CpG	10	0	0	210
upstream_gene_variant	CAG	A	G	0	46	true	false	non-CpG transition	non-CpG	20	0	0	210
upstream_gene_variant	CAG	A	G	0	46	true	false	non-CpG transition	non-CpG	50	0	0	210
upstream_gene_variant	CAG	A	G	0	46	true	false	non-CpG transition	non-CpG	100	0	0	210
upstream_gene_variant	CAG	A	G	0	46	true	false	non-CpG transition	non-CpG	200	1	1	210
upstream_gene_variant	CAG	A	G	0	46	true	false	non-CpG transition	non-CpG	500	1	1	210
upstream_gene_variant	CAG	A	G	0	46	true	false	non-CpG transition	non-CpG	1000	1	1	210
upstream_gene_variant	CAG	A	G	0	46	true	false	non-CpG transition	non-CpG	2000	0	1	210
upstream_gene_variant	CAG	A	G	0	46	true	false	non-CpG transition	non-CpG	3070	0	1	210
upstream_gene_variant	CAG	A	G	0	46	true	false	non-CpG transition	non-CpG	5000	0	1	210
upstream_gene_variant	CAG	A	G	0	46	true	false	non-CpG transition	non-CpG	5040	0	1	210
upstream_gene_variant	CAG	A	G	0	46	true	false	non-CpG transition	non-CpG	8128	1	2	210
upstream_gene_variant	CAG	A	G	0	46	true	false	non-CpG transition	non-CpG	9197	0	2	210
upstream_gene_variant	CAG	A	G	0	46	true	false	non-CpG transition	non-CpG	10000	0	2	210
upstream_gene_variant	CAG	A	G	0	46	true	false	non-CpG transition	non-CpG	10824	1	3	210
upstream_gene_variant	CAG	A	G	0	46	true	false	non-CpG transition	non-CpG	15000	2	4	210
upstream_gene_variant	CAG	A	G	0	46	true	false	non-CpG transition	non-CpG	15308	2	4	210
upstream_gene_variant	CAG	A	G	0	46	true	false	non-CpG transition	non-CpG	17296	2	4	210
upstream_gene_variant	CAG	A	G	0	46	true	false	non-CpG transition	non-CpG	20000	2	4	210
upstream_gene_variant	CAG	A	G	0	46	true	false	non-CpG transition	non-CpG	25000	2	4	210
upstream_gene_variant	CAG	A	G	0	46	true	false	non-CpG transition	non-CpG	30000	3	5	210
upstream_gene_variant	CAG	A	G	0	46	true	false	non-CpG transition	non-CpG	35000	4	6	210
upstream_gene_variant	CAG	A	G	0	46	true	false	non-CpG transition	non-CpG	40000	5	7	210
upstream_gene_variant	CAG	A	G	0	46	true	false	non-CpG transition	non-CpG	45000	5	7	210
upstream_gene_variant	CAG	A	G	0	46	true	false	non-CpG transition	non-CpG	50000	4	7	210
upstream_gene_variant	CAG	A	G	0	46	true	false	non-CpG transition	non-CpG	55000	4	8	210
upstream_gene_variant	CAG	A	G	0	46	true	false	non-CpG transition	non-CpG	56885	4	8	210
upstream_gene_variant	CAG	A	G	0	46	true	false	non-CpG transition	non-CpG	60000	4	8	210
upstream_gene_variant	CAG	A	G	0	46	true	false	non-CpG transition	non-CpG	65000	2	8	210
upstream_gene_variant	CAG	A	G	0	46	true	false	non-CpG transition	non-CpG	70000	2	8	210
upstream_gene_variant	CAG	A	G	0	46	true	false	non-CpG transition	non-CpG	75000	2	8	210
upstream_gene_variant	CAG	A	G	0	46	true	false	non-CpG transition	non-CpG	80000	2	8	210
upstream_gene_variant	CAG	A	G	0	46	true	false	non-CpG transition	non-CpG	85000	1	8	210
upstream_gene_variant	CAG	A	G	0	46	true	false	non-CpG transition	non-CpG	90000	3	10	210
upstream_gene_variant	CAG	A	G	0	46	true	false	non-CpG transition	non-CpG	95000	3	10	210
upstream_gene_variant	CAG	A	G	0	46	true	false	non-CpG transition	non-CpG	100000	3	10	210
upstream_gene_variant	CAG	A	G	0	46	true	false	non-CpG transition	non-CpG	110000	3	10	210
upstream_gene_variant	CAG	A	G	0	46	true	false	non-CpG transition	non-CpG	120000	3	10	210
upstream_gene_variant	CAG	A	G	0	46	true	false	non-CpG transition	non-CpG	125748	3	10	210
upstream_gene_variant	CAG	A	G	0	47	true	false	non-CpG transition	non-CpG	10	0	1	205
upstream_gene_variant	CAG	A	G	0	47	true	false	non-CpG transition	non-CpG	20	0	1	205
upstream_gene_variant	CAG	A	G	0	47	true	false	non-CpG transition	non-CpG	50	0	1	205
upstream_gene_variant	CAG	A	G	0	47	true	false	non-CpG transition	non-CpG	100	0	1	205
upstream_gene_variant	CAG	A	G	0	47	true	false	non-CpG transition	non-CpG	200	0	1	205
upstream_gene_variant	CAG	A	G	0	47	true	false	non-CpG transition	non-CpG	500	0	1	205
upstream_gene_variant	CAG	A	G	0	47	true	false	non-CpG transition	non-CpG	1000	0	1	205
upstream_gene_variant	CAG	A	G	0	47	true	false	non-CpG transition	non-CpG	2000	0	1	205
upstream_gene_variant	CAG	A	G	0	47	true	false	non-CpG transition	non-CpG	3070	0	1	205
upstream_gene_variant	CAG	A	G	0	47	true	false	non-CpG transition	non-CpG	5000	0	1	205
upstream_gene_variant	CAG	A	G	0	47	true	false	non-CpG transition	non-CpG	5040	0	1	205
upstream_gene_variant	CAG	A	G	0	47	true	false	non-CpG transition	non-CpG	8128	3	4	205
upstream_gene_variant	CAG	A	G	0	47	true	false	non-CpG transition	non-CpG	9197	3	4	205
upstream_gene_variant	CAG	A	G	0	47	true	false	non-CpG transition	non-CpG	10000	3	4	205
upstream_gene_variant	CAG	A	G	0	47	true	false	non-CpG transition	non-CpG	10824	3	4	205
upstream_gene_variant	CAG	A	G	0	47	true	false	non-CpG transition	non-CpG	15000	4	5	205
upstream_gene_variant	CAG	A	G	0	47	true	false	non-CpG transition	non-CpG	15308	4	5	205
upstream_gene_variant	CAG	A	G	0	47	true	false	non-CpG transition	non-CpG	17296	4	5	205
upstream_gene_variant	CAG	A	G	0	47	true	false	non-CpG transition	non-CpG	20000	5	6	205
upstream_gene_variant	CAG	A	G	0	47	true	false	non-CpG transition	non-CpG	25000	6	7	205
upstream_gene_variant	CAG	A	G	0	47	true	false	non-CpG transition	non-CpG	30000	5	7	205
upstream_gene_variant	CAG	A	G	0	47	true	false	non-CpG transition	non-CpG	35000	8	10	205
upstream_gene_variant	CAG	A	G	0	47	true	false	non-CpG transition	non-CpG	40000	10	12	205
upstream_gene_variant	CAG	A	G	0	47	true	false	non-CpG transition	non-CpG	45000	8	12	205
upstream_gene_variant	CAG	A	G	0	47	true	false	non-CpG transition	non-CpG	50000	7	12	205
upstream_gene_variant	CAG	A	G	0	47	true	false	non-CpG transition	non-CpG	55000	7	13	205
upstream_gene_variant	CAG	A	G	0	47	true	false	non-CpG transition	non-CpG	56885	7	14	205
upstream_gene_variant	CAG	A	G	0	47	true	false	non-CpG transition	non-CpG	60000	7	14	205
upstream_gene_variant	CAG	A	G	0	47	true	false	non-CpG transition	non-CpG	65000	8	15	205
upstream_gene_variant	CAG	A	G	0	47	true	false	non-CpG transition	non-CpG	70000	8	15	205
upstream_gene_variant	CAG	A	G	0	47	true	false	non-CpG transition	non-CpG	75000	8	15	205
upstream_gene_variant	CAG	A	G	0	47	true	false	non-CpG transition	non-CpG	80000	9	16	205
upstream_gene_variant	CAG	A	G	0	47	true	false	non-CpG transition	non-CpG	85000	9	16	205
upstream_gene_variant	CAG	A	G	0	47	true	false	non-CpG transition	non-CpG	90000	9	17	205
upstream_gene_variant	CAG	A	G	0	47	true	false	non-CpG transition	non-CpG	95000	9	17	205
upstream_gene_variant	CAG	A	G	0	47	true	false	non-CpG transition	non-CpG	100000	9	17	205
upstream_gene_variant	CAG	A	G	0	47	true	false	non-CpG transition	non-CpG	110000	12	20	205
upstream_gene_variant	CAG	A	G	0	47	true	false	non-CpG transition	non-CpG	120000	10	21	205
upstream_gene_variant	CAG	A	G	0	47	true	false	non-CpG transition	non-CpG	125748	10	21	205
upstream_gene_variant	CAG	A	G	0	48	true	false	non-CpG transition	non-CpG	10	0	0	172
upstream_gene_variant	CAG	A	G	0	48	true	false	non-CpG transition	non-CpG	20	0	0	172
upstream_gene_variant	CAG	A	G	0	48	true	false	non-CpG transition	non-CpG	50	0	0	172
upstream_gene_variant	CAG	A	G	0	48	true	false	non-CpG transition	non-CpG	100	0	0	172
upstream_gene_variant	CAG	A	G	0	48	true	false	non-CpG transition	non-CpG	200	0	0	172
upstream_gene_variant	CAG	A	G	0	48	true	false	non-CpG transition	non-CpG	500	0	0	172
upstream_gene_variant	CAG	A	G	0	48	true	false	non-CpG transition	non-CpG	1000	1	1	172
upstream_gene_variant	CAG	A	G	0	48	true	false	non-CpG transition	non-CpG	2000	0	1	172
upstream_gene_variant	CAG	A	G	0	48	true	false	non-CpG transition	non-CpG	3070	0	1	172
upstream_gene_variant	CAG	A	G	0	48	true	false	non-CpG transition	non-CpG	5000	0	1	172
upstream_gene_variant	CAG	A	G	0	48	true	false	non-CpG transition	non-CpG	5040	0	1	172
upstream_gene_variant	CAG	A	G	0	48	true	false	non-CpG transition	non-CpG	8128	0	1	172
upstream_gene_variant	CAG	A	G	0	48	true	false	non-CpG transition	non-CpG	9197	0	1	172
upstream_gene_variant	CAG	A	G	0	48	true	false	non-CpG transition	non-CpG	10000	0	1	172
upstream_gene_variant	CAG	A	G	0	48	true	false	non-CpG transition	non-CpG	10824	0	1	172
upstream_gene_variant	CAG	A	G	0	48	true	false	non-CpG transition	non-CpG	15000	0	2	172
upstream_gene_variant	CAG	A	G	0	48	true	false	non-CpG transition	non-CpG	15308	0	2	172
upstream_gene_variant	CAG	A	G	0	48	true	false	non-CpG transition	non-CpG	17296	1	3	172
upstream_gene_variant	CAG	A	G	0	48	true	false	non-CpG transition	non-CpG	20000	2	4	172
upstream_gene_variant	CAG	A	G	0	48	true	false	non-CpG transition	non-CpG	25000	3	5	172
upstream_gene_variant	CAG	A	G	0	48	true	false	non-CpG transition	non-CpG	30000	3	5	172
upstream_gene_variant	CAG	A	G	0	48	true	false	non-CpG transition	non-CpG	35000	3	5	172
upstream_gene_variant	CAG	A	G	0	48	true	false	non-CpG transition	non-CpG	40000	3	5	172
upstream_gene_variant	CAG	A	G	0	48	true	false	non-CpG transition	non-CpG	45000	4	6	172
upstream_gene_variant	CAG	A	G	0	48	true	false	non-CpG transition	non-CpG	50000	4	6	172
upstream_gene_variant	CAG	A	G	0	48	true	false	non-CpG transition	non-CpG	55000	4	6	172
upstream_gene_variant	CAG	A	G	0	48	true	false	non-CpG transition	non-CpG	56885	5	7	172
upstream_gene_variant	CAG	A	G	0	48	true	false	non-CpG transition	non-CpG	60000	5	7	172
upstream_gene_variant	CAG	A	G	0	48	true	false	non-CpG transition	non-CpG	65000	5	7	172
upstream_gene_variant	CAG	A	G	0	48	true	false	non-CpG transition	non-CpG	70000	5	7	172
upstream_gene_variant	CAG	A	G	0	48	true	false	non-CpG transition	non-CpG	75000	4	7	172
upstream_gene_variant	CAG	A	G	0	48	true	false	non-CpG transition	non-CpG	80000	3	7	172
upstream_gene_variant	CAG	A	G	0	48	true	false	non-CpG transition	non-CpG	85000	3	7	172
upstream_gene_variant	CAG	A	G	0	48	true	false	non-CpG transition	non-CpG	90000	3	8	172
upstream_gene_variant	CAG	A	G	0	48	true	false	non-CpG transition	non-CpG	95000	4	9	172
upstream_gene_variant	CAG	A	G	0	48	true	false	non-CpG transition	non-CpG	100000	4	10	172
upstream_gene_variant	CAG	A	G	0	48	true	false	non-CpG transition	non-CpG	110000	6	12	172
upstream_gene_variant	CAG	A	G	0	48	true	false	non-CpG transition	non-CpG	120000	6	12	172
upstream_gene_variant	CAG	A	G	0	48	true	false	non-CpG transition	non-CpG	125748	6	12	172
upstream_gene_variant	CAG	A	G	0	49	true	false	non-CpG transition	non-CpG	10	0	0	187
upstream_gene_variant	CAG	A	G	0	49	true	false	non-CpG transition	non-CpG	20	0	0	187
upstream_gene_variant	CAG	A	G	0	49	true	false	non-CpG transition	non-CpG	50	0	0	187
upstream_gene_variant	CAG	A	G	0	49	true	false	non-CpG transition	non-CpG	100	0	0	187
upstream_gene_variant	CAG	A	G	0	49	true	false	non-CpG transition	non-CpG	200	0	0	187
upstream_gene_variant	CAG	A	G	0	49	true	false	non-CpG transition	non-CpG	500	0	0	187
upstream_gene_variant	CAG	A	G	0	49	true	false	non-CpG transition	non-CpG	1000	0	1	187
upstream_gene_variant	CAG	A	G	0	49	true	false	non-CpG transition	non-CpG	2000	0	1	187
upstream_gene_variant	CAG	A	G	0	49	true	false	non-CpG transition	non-CpG	3070	0	1	187
upstream_gene_variant	CAG	A	G	0	49	true	false	non-CpG transition	non-CpG	5000	1	2	187
upstream_gene_variant	CAG	A	G	0	49	true	false	non-CpG transition	non-CpG	5040	1	2	187
upstream_gene_variant	CAG	A	G	0	49	true	false	non-CpG transition	non-CpG	8128	2	3	187
upstream_gene_variant	CAG	A	G	0	49	true	false	non-CpG transition	non-CpG	9197	2	3	187
upstream_gene_variant	CAG	A	G	0	49	true	false	non-CpG transition	non-CpG	10000	2	3	187
upstream_gene_variant	CAG	A	G	0	49	true	false	non-CpG transition	non-CpG	10824	2	3	187
upstream_gene_variant	CAG	A	G	0	49	true	false	non-CpG transition	non-CpG	15000	3	4	187
upstream_gene_variant	CAG	A	G	0	49	true	false	non-CpG transition	non-CpG	15308	3	4	187
upstream_gene_variant	CAG	A	G	0	49	true	false	non-CpG transition	non-CpG	17296	3	4	187
upstream_gene_variant	CAG	A	G	0	49	true	false	non-CpG transition	non-CpG	20000	4	7	187
upstream_gene_variant	CAG	A	G	0	49	true	false	non-CpG transition	non-CpG	25000	5	8	187
upstream_gene_variant	CAG	A	G	0	49	true	false	non-CpG transition	non-CpG	30000	5	8	187
upstream_gene_variant	CAG	A	G	0	49	true	false	non-CpG transition	non-CpG	35000	6	9	187
upstream_gene_variant	CAG	A	G	0	49	true	false	non-CpG transition	non-CpG	40000	5	10	187
upstream_gene_variant	CAG	A	G	0	49	true	false	non-CpG transition	non-CpG	45000	5	10	187
upstream_gene_variant	CAG	A	G	0	49	true	false	non-CpG transition	non-CpG	50000	6	11	187
upstream_gene_variant	CAG	A	G	0	49	true	false	non-CpG transition	non-CpG	55000	6	11	187
upstream_gene_variant	CAG	A	G	0	49	true	false	non-CpG transition	non-CpG	56885	6	11	187
upstream_gene_variant	CAG	A	G	0	49	true	false	non-CpG transition	non-CpG	60000	6	12	187
upstream_gene_variant	CAG	A	G	0	49	true	false	non-CpG transition	non-CpG	65000	7	14	187
upstream_gene_variant	CAG	A	G	0	49	true	false	non-CpG transition	non-CpG	70000	8	15	187
upstream_gene_variant	CAG	A	G	0	49	true	false	non-CpG transition	non-CpG	75000	8	15	187
upstream_gene_variant	CAG	A	G	0	49	true	false	non-CpG transition	non-CpG	80000	9	16	187
upstream_gene_variant	CAG	A	G	0	49	true	false	non-CpG transition	non-CpG	85000	8	16	187
upstream_gene_variant	CAG	A	G	0	49	true	false	non-CpG transition	non-CpG	90000	8	16	187
upstream_gene_variant	CAG	A	G	0	49	true	false	non-CpG transition	non-CpG	95000	10	18	187
upstream_gene_variant	CAG	A	G	0	49	true	false	non-CpG transition	non-CpG	100000	11	19	187
upstream_gene_variant	CAG	A	G	0	49	true	false	non-CpG transition	non-CpG	110000	10	20	187
upstream_gene_variant	CAG	A	G	0	49	true	false	non-CpG transition	non-CpG	120000	9	20	187
upstream_gene_variant	CAG	A	G	0	49	true	false	non-CpG transition	non-CpG	125748	9	20	187
upstream_gene_variant	CAG	A	G	0	50	true	false	non-CpG transition	non-CpG	10	1	1	198
upstream_gene_variant	CAG	A	G	0	50	true	false	non-CpG transition	non-CpG	20	1	1	198
upstream_gene_variant	CAG	A	G	0	50	true	false	non-CpG transition	non-CpG	50	0	1	198
upstream_gene_variant	CAG	A	G	0	50	true	false	non-CpG transition	non-CpG	100	0	1	198
upstream_gene_variant	CAG	A	G	0	50	true	false	non-CpG transition	non-CpG	200	0	1	198
upstream_gene_variant	CAG	A	G	0	50	true	false	non-CpG transition	non-CpG	500	0	1	198
upstream_gene_variant	CAG	A	G	0	50	true	false	non-CpG transition	non-CpG	1000	0	1	198
upstream_gene_variant	CAG	A	G	0	50	true	false	non-CpG transition	non-CpG	2000	0	1	198
upstream_gene_variant	CAG	A	G	0	50	true	false	non-CpG transition	non-CpG	3070	1	2	198
upstream_gene_variant	CAG	A	G	0	50	true	false	non-CpG transition	non-CpG	5000	1	3	198
upstream_gene_variant	CAG	A	G	0	50	true	false	non-CpG transition	non-CpG	5040	1	3	198
upstream_gene_variant	CAG	A	G	0	50	true	false	non-CpG transition	non-CpG	8128	2	5	198
upstream_gene_variant	CAG	A	G	0	50	true	false	non-CpG transition	non-CpG	9197	2	5	198
upstream_gene_variant	CAG	A	G	0	50	true	false	non-CpG transition	non-CpG	10000	2	5	198
upstream_gene_variant	CAG	A	G	0	50	true	false	non-CpG transition	non-CpG	10824	2	5	198
upstream_gene_variant	CAG	A	G	0	50	true	false	non-CpG transition	non-CpG	15000	4	7	198
upstream_gene_variant	CAG	A	G	0	50	true	false	non-CpG transition	non-CpG	15308	4	7	198
upstream_gene_variant	CAG	A	G	0	50	true	false	non-CpG transition	non-CpG	17296	4	7	198
upstream_gene_variant	CAG	A	G	0	50	true	false	non-CpG transition	non-CpG	20000	4	7	198
upstream_gene_variant	CAG	A	G	0	50	true	false	non-CpG transition	non-CpG	25000	6	9	198
upstream_gene_variant	CAG	A	G	0	50	true	false	non-CpG transition	non-CpG	30000	6	9	198
upstream_gene_variant	CAG	A	G	0	50	true	false	non-CpG transition	non-CpG	35000	6	9	198
upstream_gene_variant	CAG	A	G	0	50	true	false	non-CpG transition	non-CpG	40000	6	9	198
upstream_gene_variant	CAG	A	G	0	50	true	false	non-CpG transition	non-CpG	45000	6	9	198
upstream_gene_variant	CAG	A	G	0	50	true	false	non-CpG transition	non-CpG	50000	7	10	198
upstream_gene_variant	CAG	A	G	0	50	true	false	non-CpG transition	non-CpG	55000	7	10	198
upstream_gene_variant	CAG	A	G	0	50	true	false	non-CpG transition	non-CpG	56885	7	10	198
upstream_gene_variant	CAG	A	G	0	50	true	false	non-CpG transition	non-CpG	60000	7	10	198
upstream_gene_variant	CAG	A	G	0	50	true	false	non-CpG transition	non-CpG	65000	6	10	198
upstream_gene_variant	CAG	A	G	0	50	true	false	non-CpG transition	non-CpG	70000	6	11	198
upstream_gene_variant	CAG	A	G	0	50	true	false	non-CpG transition	non-CpG	75000	5	11	198
upstream_gene_variant	CAG	A	G	0	50	true	false	non-CpG transition	non-CpG	80000	5	11	198
upstream_gene_variant	CAG	A	G	0	50	true	false	non-CpG transition	non-CpG	85000	5	11	198
upstream_gene_variant	CAG	A	G	0	50	true	false	non-CpG transition	non-CpG	90000	5	11	198
upstream_gene_variant	CAG	A	G	0	50	true	false	non-CpG transition	non-CpG	95000	5	11	198
upstream_gene_variant	CAG	A	G	0	50	true	false	non-CpG transition	non-CpG	100000	5	12	198
upstream_gene_variant	CAG	A	G	0	50	true	false	non-CpG transition	non-CpG	110000	6	13	198
upstream_gene_variant	CAG	A	G	0	50	true	false	non-CpG transition	non-CpG	120000	5	13	198
upstream_gene_variant	CAG	A	G	0	50	true	false	non-CpG transition	non-CpG	125748	5	13	198
upstream_gene_variant	CAG	A	G	0	51	true	false	non-CpG transition	non-CpG	10	0	1	196
upstream_gene_variant	CAG	A	G	0	51	true	false	non-CpG transition	non-CpG	20	0	1	196
upstream_gene_variant	CAG	A	G	0	51	true	false	non-CpG transition	non-CpG	50	1	2	196
upstream_gene_variant	CAG	A	G	0	51	true	false	non-CpG transition	non-CpG	100	1	2	196
upstream_gene_variant	CAG	A	G	0	51	true	false	non-CpG transition	non-CpG	200	1	2	196
upstream_gene_variant	CAG	A	G	0	51	true	false	non-CpG transition	non-CpG	500	0	2	196
upstream_gene_variant	CAG	A	G	0	51	true	false	non-CpG transition	non-CpG	1000	0	2	196
upstream_gene_variant	CAG	A	G	0	51	true	false	non-CpG transition	non-CpG	2000	0	2	196
upstream_gene_variant	CAG	A	G	0	51	true	false	non-CpG transition	non-CpG	3070	0	2	196
upstream_gene_variant	CAG	A	G	0	51	true	false	non-CpG transition	non-CpG	5000	1	3	196
upstream_gene_variant	CAG	A	G	0	51	true	false	non-CpG transition	non-CpG	5040	1	3	196
upstream_gene_variant	CAG	A	G	0	51	true	false	non-CpG transition	non-CpG	8128	4	6	196
upstream_gene_variant	CAG	A	G	0	51	true	false	non-CpG transition	non-CpG	9197	4	6	196
upstream_gene_variant	CAG	A	G	0	51	true	false	non-CpG transition	non-CpG	10000	4	6	196
upstream_gene_variant	CAG	A	G	0	51	true	false	non-CpG transition	non-CpG	10824	4	6	196
upstream_gene_variant	CAG	A	G	0	51	true	false	non-CpG transition	non-CpG	15000	4	7	196
upstream_gene_variant	CAG	A	G	0	51	true	false	non-CpG transition	non-CpG	15308	4	7	196
upstream_gene_variant	CAG	A	G	0	51	true	false	non-CpG transition	non-CpG	17296	4	7	196
upstream_gene_variant	CAG	A	G	0	51	true	false	non-CpG transition	non-CpG	20000	5	8	196
upstream_gene_variant	CAG	A	G	0	51	true	false	non-CpG transition	non-CpG	25000	5	8	196
upstream_gene_variant	CAG	A	G	0	51	true	false	non-CpG transition	non-CpG	30000	5	9	196
upstream_gene_variant	CAG	A	G	0	51	true	false	non-CpG transition	non-CpG	35000	5	9	196
upstream_gene_variant	CAG	A	G	0	51	true	false	non-CpG transition	non-CpG	40000	3	9	196
upstream_gene_variant	CAG	A	G	0	51	true	false	non-CpG transition	non-CpG	45000	4	10	196
upstream_gene_variant	CAG	A	G	0	51	true	false	non-CpG transition	non-CpG	50000	4	10	196
upstream_gene_variant	CAG	A	G	0	51	true	false	non-CpG transition	non-CpG	55000	5	11	196
upstream_gene_variant	CAG	A	G	0	51	true	false	non-CpG transition	non-CpG	56885	6	12	196
upstream_gene_variant	CAG	A	G	0	51	true	false	non-CpG transition	non-CpG	60000	7	13	196
upstream_gene_variant	CAG	A	G	0	51	true	false	non-CpG transition	non-CpG	65000	7	13	196
upstream_gene_variant	CAG	A	G	0	51	true	false	non-CpG transition	non-CpG	70000	7	13	196
upstream_gene_variant	CAG	A	G	0	51	true	false	non-CpG transition	non-CpG	75000	7	13	196
upstream_gene_variant	CAG	A	G	0	51	true	false	non-CpG transition	non-CpG	80000	6	13	196
upstream_gene_variant	CAG	A	G	0	51	true	false	non-CpG transition	non-CpG	85000	6	13	196
upstream_gene_variant	CAG	A	G	0	51	true	false	non-CpG transition	non-CpG	90000	6	13	196
upstream_gene_variant	CAG	A	G	0	51	true	false	non-CpG transition	non-CpG	95000	6	13	196
upstream_gene_variant	CAG	A	G	0	51	true	false	non-CpG transition	non-CpG	100000	6	13	196
upstream_gene_variant	CAG	A	G	0	51	true	false	non-CpG transition	non-CpG	110000	6	14	196
upstream_gene_variant	CAG	A	G	0	51	true	false	non-CpG transition	non-CpG	120000	6	15	196
upstream_gene_variant	CAG	A	G	0	51	true	false	non-CpG transition	non-CpG	125748	8	17	196
upstream_gene_variant	CAG	A	G	0	52	true	false	non-CpG transition	non-CpG	10	0	0	177
upstream_gene_variant	CAG	A	G	0	52	true	false	non-CpG transition	non-CpG	20	0	0	177
upstream_gene_variant	CAG	A	G	0	52	true	false	non-CpG transition	non-CpG	50	0	0	177
upstream_gene_variant	CAG	A	G	0	52	true	false	non-CpG transition	non-CpG	100	0	0	177
upstream_gene_variant	CAG	A	G	0	52	true	false	non-CpG transition	non-CpG	200	0	0	177
upstream_gene_variant	CAG	A	G	0	52	true	false	non-CpG transition	non-CpG	500	0	0	177
upstream_gene_variant	CAG	A	G	0	52	true	false	non-CpG transition	non-CpG	1000	0	0	177
upstream_gene_variant	CAG	A	G	0	52	true	false	non-CpG transition	non-CpG	2000	1	2	177
upstream_gene_variant	CAG	A	G	0	52	true	false	non-CpG transition	non-CpG	3070	1	2	177
upstream_gene_variant	CAG	A	G	0	52	true	false	non-CpG transition	non-CpG	5000	1	2	177
upstream_gene_variant	CAG	A	G	0	52	true	false	non-CpG transition	non-CpG	5040	1	2	177
upstream_gene_variant	CAG	A	G	0	52	true	false	non-CpG transition	non-CpG	8128	1	2	177
upstream_gene_variant	CAG	A	G	0	52	true	false	non-CpG transition	non-CpG	9197	1	2	177
upstream_gene_variant	CAG	A	G	0	52	true	false	non-CpG transition	non-CpG	10000	1	2	177
upstream_gene_variant	CAG	A	G	0	52	true	false	non-CpG transition	non-CpG	10824	1	2	177
upstream_gene_variant	CAG	A	G	0	52	true	false	non-CpG transition	non-CpG	15000	0	2	177
upstream_gene_variant	CAG	A	G	0	52	true	false	non-CpG transition	non-CpG	15308	0	2	177
upstream_gene_variant	CAG	A	G	0	52	true	false	non-CpG transition	non-CpG	17296	0	2	177
upstream_gene_variant	CAG	A	G	0	52	true	false	non-CpG transition	non-CpG	20000	0	2	177
upstream_gene_variant	CAG	A	G	0	52	true	false	non-CpG transition	non-CpG	25000	1	3	177
upstream_gene_variant	CAG	A	G	0	52	true	false	non-CpG transition	non-CpG	30000	4	6	177
upstream_gene_variant	CAG	A	G	0	52	true	false	non-CpG transition	non-CpG	35000	4	6	177
upstream_gene_variant	CAG	A	G	0	52	true	false	non-CpG transition	non-CpG	40000	4	6	177
upstream_gene_variant	CAG	A	G	0	52	true	false	non-CpG transition	non-CpG	45000	4	6	177
upstream_gene_variant	CAG	A	G	0	52	true	false	non-CpG transition	non-CpG	50000	5	7	177
upstream_gene_variant	CAG	A	G	0	52	true	false	non-CpG transition	non-CpG	55000	7	9	177
upstream_gene_variant	CAG	A	G	0	52	true	false	non-CpG transition	non-CpG	56885	7	9	177
upstream_gene_variant	CAG	A	G	0	52	true	false	non-CpG transition	non-CpG	60000	9	11	177
upstream_gene_variant	CAG	A	G	0	52	true	false	non-CpG transition	non-CpG	65000	9	11	177
upstream_gene_variant	CAG	A	G	0	52	true	false	non-CpG transition	non-CpG	70000	8	11	177
upstream_gene_variant	CAG	A	G	0	52	true	false	non-CpG transition	non-CpG	75000	8	12	177
upstream_gene_variant	CAG	A	G	0	52	true	false	non-CpG transition	non-CpG	80000	7	12	177
upstream_gene_variant	CAG	A	G	0	52	true	false	non-CpG transition	non-CpG	85000	7	12	177
upstream_gene_variant	CAG	A	G	0	52	true	false	non-CpG transition	non-CpG	90000	8	13	177
upstream_gene_variant	CAG	A	G	0	52	true	false	non-CpG transition	non-CpG	95000	8	13	177
upstream_gene_variant	CAG	A	G	0	52	true	false	non-CpG transition	non-CpG	100000	8	13	177
upstream_gene_variant	CAG	A	G	0	52	true	false	non-CpG transition	non-CpG	110000	8	13	177
upstream_gene_variant	CAG	A	G	0	52	true	false	non-CpG transition	non-CpG	120000	8	14	177
upstream_gene_variant	CAG	A	G	0	52	true	false	non-CpG transition	non-CpG	125748	9	15	177
upstream_gene_variant	CAG	A	G	0	53	true	false	non-CpG transition	non-CpG	10	0	0	182
upstream_gene_variant	CAG	A	G	0	53	true	false	non-CpG transition	non-CpG	20	0	0	182
upstream_gene_variant	CAG	A	G	0	53	true	false	non-CpG transition	non-CpG	50	0	0	182
upstream_gene_variant	CAG	A	G	0	53	true	false	non-CpG transition	non-CpG	100	0	0	182
upstream_gene_variant	CAG	A	G	0	53	true	false	non-CpG transition	non-CpG	200	0	0	182
upstream_gene_variant	CAG	A	G	0	53	true	false	non-CpG transition	non-CpG	500	1	1	182
upstream_gene_variant	CAG	A	G	0	53	true	false	non-CpG transition	non-CpG	1000	1	1	182
upstream_gene_variant	CAG	A	G	0	53	true	false	non-CpG transition	non-CpG	2000	1	1	182
upstream_gene_variant	CAG	A	G	0	53	true	false	non-CpG transition	non-CpG	3070	1	1	182
upstream_gene_variant	CAG	A	G	0	53	true	false	non-CpG transition	non-CpG	5000	1	1	182
upstream_gene_variant	CAG	A	G	0	53	true	false	non-CpG transition	non-CpG	5040	1	1	182
upstream_gene_variant	CAG	A	G	0	53	true	false	non-CpG transition	non-CpG	8128	0	1	182
upstream_gene_variant	CAG	A	G	0	53	true	false	non-CpG transition	non-CpG	9197	0	1	182
upstream_gene_variant	CAG	A	G	0	53	true	false	non-CpG transition	non-CpG	10000	0	1	182
upstream_gene_variant	CAG	A	G	0	53	true	false	non-CpG transition	non-CpG	10824	0	1	182
upstream_gene_variant	CAG	A	G	0	53	true	false	non-CpG transition	non-CpG	15000	1	2	182
upstream_gene_variant	CAG	A	G	0	53	true	false	non-CpG transition	non-CpG	15308	1	2	182
upstream_gene_variant	CAG	A	G	0	53	true	false	non-CpG transition	non-CpG	17296	2	3	182
upstream_gene_variant	CAG	A	G	0	53	true	false	non-CpG transition	non-CpG	20000	3	4	182
upstream_gene_variant	CAG	A	G	0	53	true	false	non-CpG transition	non-CpG	25000	4	6	182
upstream_gene_variant	CAG	A	G	0	53	true	false	non-CpG transition	non-CpG	30000	3	6	182
upstream_gene_variant	CAG	A	G	0	53	true	false	non-CpG transition	non-CpG	35000	4	7	182
upstream_gene_variant	CAG	A	G	0	53	true	false	non-CpG transition	non-CpG	40000	4	7	182
upstream_gene_variant	CAG	A	G	0	53	true	false	non-CpG transition	non-CpG	45000	3	7	182
upstream_gene_variant	CAG	A	G	0	53	true	false	non-CpG transition	non-CpG	50000	3	7	182
upstream_gene_variant	CAG	A	G	0	53	true	false	non-CpG transition	non-CpG	55000	3	7	182
upstream_gene_variant	CAG	A	G	0	53	true	false	non-CpG transition	non-CpG	56885	3	7	182
upstream_gene_variant	CAG	A	G	0	53	true	false	non-CpG transition	non-CpG	60000	4	8	182
upstream_gene_variant	CAG	A	G	0	53	true	false	non-CpG transition	non-CpG	65000	4	8	182
upstream_gene_variant	CAG	A	G	0	53	true	false	non-CpG transition	non-CpG	70000	3	8	182
upstream_gene_variant	CAG	A	G	0	53	true	false	non-CpG transition	non-CpG	75000	3	8	182
upstream_gene_variant	CAG	A	G	0	53	true	false	non-CpG transition	non-CpG	80000	2	8	182
upstream_gene_variant	CAG	A	G	0	53	true	false	non-CpG transition	non-CpG	85000	2	8	182
upstream_gene_variant	CAG	A	G	0	53	true	false	non-CpG transition	non-CpG	90000	2	8	182
upstream_gene_variant	CAG	A	G	0	53	true	false	non-CpG transition	non-CpG	95000	2	8	182
upstream_gene_variant	CAG	A	G	0	53	true	false	non-CpG transition	non-CpG	100000	2	8	182
upstream_gene_variant	CAG	A	G	0	53	true	false	non-CpG transition	non-CpG	110000	3	9	182
upstream_gene_variant	CAG	A	G	0	53	true	false	non-CpG transition	non-CpG	120000	4	10	182
upstream_gene_variant	CAG	A	G	0	53	true	false	non-CpG transition	non-CpG	125748	4	10	182
upstream_gene_variant	CAG	A	G	0	54	true	false	non-CpG transition	non-CpG	10	0	0	163
upstream_gene_variant	CAG	A	G	0	54	true	false	non-CpG transition	non-CpG	20	0	0	163
upstream_gene_variant	CAG	A	G	0	54	true	false	non-CpG transition	non-CpG	50	0	0	163
upstream_gene_variant	CAG	A	G	0	54	true	false	non-CpG transition	non-CpG	100	0	0	163
upstream_gene_variant	CAG	A	G	0	54	true	false	non-CpG transition	non-CpG	200	0	0	163
upstream_gene_variant	CAG	A	G	0	54	true	false	non-CpG transition	non-CpG	500	0	0	163
upstream_gene_variant	CAG	A	G	0	54	true	false	non-CpG transition	non-CpG	1000	1	1	163
upstream_gene_variant	CAG	A	G	0	54	true	false	non-CpG transition	non-CpG	2000	0	1	163
upstream_gene_variant	CAG	A	G	0	54	true	false	non-CpG transition	non-CpG	3070	0	1	163
upstream_gene_variant	CAG	A	G	0	54	true	false	non-CpG transition	non-CpG	5000	0	1	163
upstream_gene_variant	CAG	A	G	0	54	true	false	non-CpG transition	non-CpG	5040	0	1	163
upstream_gene_variant	CAG	A	G	0	54	true	false	non-CpG transition	non-CpG	8128	0	1	163
upstream_gene_variant	CAG	A	G	0	54	true	false	non-CpG transition	non-CpG	9197	0	1	163
upstream_gene_variant	CAG	A	G	0	54	true	false	non-CpG transition	non-CpG	10000	0	1	163
upstream_gene_variant	CAG	A	G	0	54	true	false	non-CpG transition	non-CpG	10824	0	1	163
upstream_gene_variant	CAG	A	G	0	54	true	false	non-CpG transition	non-CpG	15000	0	1	163
upstream_gene_variant	CAG	A	G	0	54	true	false	non-CpG transition	non-CpG	15308	0	1	163
upstream_gene_variant	CAG	A	G	0	54	true	false	non-CpG transition	non-CpG	17296	0	1	163
upstream_gene_variant	CAG	A	G	0	54	true	false	non-CpG transition	non-CpG	20000	1	2	163
upstream_gene_variant	CAG	A	G	0	54	true	false	non-CpG transition	non-CpG	25000	1	2	163
upstream_gene_variant	CAG	A	G	0	54	true	false	non-CpG transition	non-CpG	30000	1	2	163
upstream_gene_variant	CAG	A	G	0	54	true	false	non-CpG transition	non-CpG	35000	2	3	163
upstream_gene_variant	CAG	A	G	0	54	true	false	non-CpG transition	non-CpG	40000	4	5	163
upstream_gene_variant	CAG	A	G	0	54	true	false	non-CpG transition	non-CpG	45000	4	5	163
upstream_gene_variant	CAG	A	G	0	54	true	false	non-CpG transition	non-CpG	50000	6	7	163
upstream_gene_variant	CAG	A	G	0	54	true	false	non-CpG transition	non-CpG	55000	6	7	163
upstream_gene_variant	CAG	A	G	0	54	true	false	non-CpG transition	non-CpG	56885	6	7	163
upstream_gene_variant	CAG	A	G	0	54	true	false	non-CpG transition	non-CpG	60000	7	8	163
upstream_gene_variant	CAG	A	G	0	54	true	false	non-CpG transition	non-CpG	65000	8	9	163
upstream_gene_variant	CAG	A	G	0	54	true	false	non-CpG transition	non-CpG	70000	9	10	163
upstream_gene_variant	CAG	A	G	0	54	true	false	non-CpG transition	non-CpG	75000	9	10	163
upstream_gene_variant	CAG	A	G	0	54	true	false	non-CpG transition	non-CpG	80000	11	12	163
upstream_gene_variant	CAG	A	G	0	54	true	false	non-CpG transition	non-CpG	85000	10	12	163
upstream_gene_variant	CAG	A	G	0	54	true	false	non-CpG transition	non-CpG	90000	11	13	163
upstream_gene_variant	CAG	A	G	0	54	true	false	non-CpG transition	non-CpG	95000	11	14	163
upstream_gene_variant	CAG	A	G	0	54	true	false	non-CpG transition	non-CpG	100000	11	15	163
upstream_gene_variant	CAG	A	G	0	54	true	false	non-CpG transition	non-CpG	110000	12	16	163
upstream_gene_variant	CAG	A	G	0	54	true	false	non-CpG transition	non-CpG	120000	11	16	163
upstream_gene_variant	CAG	A	G	0	54	true	false	non-CpG transition	non-CpG	125748	11	16	163
upstream_gene_variant	CAG	A	G	0	55	true	false	non-CpG transition	non-CpG	10	0	0	167
upstream_gene_variant	CAG	A	G	0	55	true	false	non-CpG transition	non-CpG	20	0	0	167
upstream_gene_variant	CAG	A	G	0	55	true	false	non-CpG transition	non-CpG	50	0	0	167
upstream_gene_variant	CAG	A	G	0	55	true	false	non-CpG transition	non-CpG	100	0	0	167
upstream_gene_variant	CAG	A	G	0	55	true	false	non-CpG transition	non-CpG	200	0	0	167
upstream_gene_variant	CAG	A	G	0	55	true	false	non-CpG transition	non-CpG	500	0	0	167
upstream_gene_variant	CAG	A	G	0	55	true	false	non-CpG transition	non-CpG	1000	0	0	167
upstream_gene_variant	CAG	A	G	0	55	true	false	non-CpG transition	non-CpG	2000	1	1	167
upstream_gene_variant	CAG	A	G	0	55	true	false	non-CpG transition	non-CpG	3070	3	3	167
upstream_gene_variant	CAG	A	G	0	55	true	false	non-CpG transition	non-CpG	5000	2	4	167
upstream_gene_variant	CAG	A	G	0	55	true	false	non-CpG transition	non-CpG	5040	2	4	167
upstream_gene_variant	CAG	A	G	0	55	true	false	non-CpG transition	non-CpG	8128	1	4	167
upstream_gene_variant	CAG	A	G	0	55	true	false	non-CpG transition	non-CpG	9197	1	4	167
upstream_gene_variant	CAG	A	G	0	55	true	false	non-CpG transition	non-CpG	10000	1	4	167
upstream_gene_variant	CAG	A	G	0	55	true	false	non-CpG transition	non-CpG	10824	1	4	167
upstream_gene_variant	CAG	A	G	0	55	true	false	non-CpG transition	non-CpG	15000	0	5	167
upstream_gene_variant	CAG	A	G	0	55	true	false	non-CpG transition	non-CpG	15308	0	5	167
upstream_gene_variant	CAG	A	G	0	55	true	false	non-CpG transition	non-CpG	17296	0	5	167
upstream_gene_variant	CAG	A	G	0	55	true	false	non-CpG transition	non-CpG	20000	1	6	167
upstream_gene_variant	CAG	A	G	0	55	true	false	non-CpG transition	non-CpG	25000	3	8	167
upstream_gene_variant	CAG	A	G	0	55	true	false	non-CpG transition	non-CpG	30000	4	9	167
upstream_gene_variant	CAG	A	G	0	55	true	false	non-CpG transition	non-CpG	35000	3	9	167
upstream_gene_variant	CAG	A	G	0	55	true	false	non-CpG transition	non-CpG	40000	3	9	167
upstream_gene_variant	CAG	A	G	0	55	true	false	non-CpG transition	non-CpG	45000	2	10	167
upstream_gene_variant	CAG	A	G	0	55	true	false	non-CpG transition	non-CpG	50000	1	10	167
upstream_gene_variant	CAG	A	G	0	55	true	false	non-CpG transition	non-CpG	55000	3	12	167
upstream_gene_variant	CAG	A	G	0	55	true	false	non-CpG transition	non-CpG	56885	3	12	167
upstream_gene_variant	CAG	A	G	0	55	true	false	non-CpG transition	non-CpG	60000	5	14	167
upstream_gene_variant	CAG	A	G	0	55	true	false	non-CpG transition	non-CpG	65000	5	14	167
upstream_gene_variant	CAG	A	G	0	55	true	false	non-CpG transition	non-CpG	70000	7	16	167
upstream_gene_variant	CAG	A	G	0	55	true	false	non-CpG transition	non-CpG	75000	6	16	167
upstream_gene_variant	CAG	A	G	0	55	true	false	non-CpG transition	non-CpG	80000	6	16	167
upstream_gene_variant	CAG	A	G	0	55	true	false	non-CpG transition	non-CpG	85000	5	16	167
upstream_gene_variant	CAG	A	G	0	55	true	false	non-CpG transition	non-CpG	90000	5	16	167
upstream_gene_variant	CAG	A	G	0	55	true	false	non-CpG transition	non-CpG	95000	5	16	167
upstream_gene_variant	CAG	A	G	0	55	true	false	non-CpG transition	non-CpG	100000	4	17	167
upstream_gene_variant	CAG	A	G	0	55	true	false	non-CpG transition	non-CpG	110000	4	17	167
upstream_gene_variant	CAG	A	G	0	55	true	false	non-CpG transition	non-CpG	120000	4	18	167
upstream_gene_variant	CAG	A	G	0	55	true	false	non-CpG transition	non-CpG	125748	4	18	167
upstream_gene_variant	CAG	A	G	0	56	true	false	non-CpG transition	non-CpG	10	0	1	153
upstream_gene_variant	CAG	A	G	0	56	true	false	non-CpG transition	non-CpG	20	0	1	153
upstream_gene_variant	CAG	A	G	0	56	true	false	non-CpG transition	non-CpG	50	0	1	153
upstream_gene_variant	CAG	A	G	0	56	true	false	non-CpG transition	non-CpG	100	0	1	153
upstream_gene_variant	CAG	A	G	0	56	true	false	non-CpG transition	non-CpG	200	0	1	153
upstream_gene_variant	CAG	A	G	0	56	true	false	non-CpG transition	non-CpG	500	0	1	153
upstream_gene_variant	CAG	A	G	0	56	true	false	non-CpG transition	non-CpG	1000	0	1	153
upstream_gene_variant	CAG	A	G	0	56	true	false	non-CpG transition	non-CpG	2000	0	1	153
upstream_gene_variant	CAG	A	G	0	56	true	false	non-CpG transition	non-CpG	3070	1	2	153
upstream_gene_variant	CAG	A	G	0	56	true	false	non-CpG transition	non-CpG	5000	1	3	153
upstream_gene_variant	CAG	A	G	0	56	true	false	non-CpG transition	non-CpG	5040	1	3	153
upstream_gene_variant	CAG	A	G	0	56	true	false	non-CpG transition	non-CpG	8128	2	4	153
upstream_gene_variant	CAG	A	G	0	56	true	false	non-CpG transition	non-CpG	9197	2	4	153
upstream_gene_variant	CAG	A	G	0	56	true	false	non-CpG transition	non-CpG	10000	2	4	153
upstream_gene_variant	CAG	A	G	0	56	true	false	non-CpG transition	non-CpG	10824	1	4	153
upstream_gene_variant	CAG	A	G	0	56	true	false	non-CpG transition	non-CpG	15000	2	5	153
upstream_gene_variant	CAG	A	G	0	56	true	false	non-CpG transition	non-CpG	15308	2	5	153
upstream_gene_variant	CAG	A	G	0	56	true	false	non-CpG transition	non-CpG	17296	3	6	153
upstream_gene_variant	CAG	A	G	0	56	true	false	non-CpG transition	non-CpG	20000	3	7	153
upstream_gene_variant	CAG	A	G	0	56	true	false	non-CpG transition	non-CpG	25000	3	7	153
upstream_gene_variant	CAG	A	G	0	56	true	false	non-CpG transition	non-CpG	30000	4	8	153
upstream_gene_variant	CAG	A	G	0	56	true	false	non-CpG transition	non-CpG	35000	6	10	153
upstream_gene_variant	CAG	A	G	0	56	true	false	non-CpG transition	non-CpG	40000	5	10	153
upstream_gene_variant	CAG	A	G	0	56	true	false	non-CpG transition	non-CpG	45000	5	10	153
upstream_gene_variant	CAG	A	G	0	56	true	false	non-CpG transition	non-CpG	50000	6	12	153
upstream_gene_variant	CAG	A	G	0	56	true	false	non-CpG transition	non-CpG	55000	6	12	153
upstream_gene_variant	CAG	A	G	0	56	true	false	non-CpG transition	non-CpG	56885	5	12	153
upstream_gene_variant	CAG	A	G	0	56	true	false	non-CpG transition	non-CpG	60000	6	13	153
upstream_gene_variant	CAG	A	G	0	56	true	false	non-CpG transition	non-CpG	65000	6	13	153
upstream_gene_variant	CAG	A	G	0	56	true	false	non-CpG transition	non-CpG	70000	8	15	153
upstream_gene_variant	CAG	A	G	0	56	true	false	non-CpG transition	non-CpG	75000	8	15	153
upstream_gene_variant	CAG	A	G	0	56	true	false	non-CpG transition	non-CpG	80000	8	15	153
upstream_gene_variant	CAG	A	G	0	56	true	false	non-CpG transition	non-CpG	85000	8	15	153
upstream_gene_variant	CAG	A	G	0	56	true	false	non-CpG transition	non-CpG	90000	7	15	153
upstream_gene_variant	CAG	A	G	0	56	true	false	non-CpG transition	non-CpG	95000	6	15	153
upstream_gene_variant	CAG	A	G	0	56	true	false	non-CpG transition	non-CpG	100000	7	16	153
upstream_gene_variant	CAG	A	G	0	56	true	false	non-CpG transition	non-CpG	110000	7	17	153
upstream_gene_variant	CAG	A	G	0	56	true	false	non-CpG transition	non-CpG	120000	6	17	153
upstream_gene_variant	CAG	A	G	0	56	true	false	non-CpG transition	non-CpG	125748	8	19	153
upstream_gene_variant	CAG	A	G	0	57	true	false	non-CpG transition	non-CpG	10	0	0	123
upstream_gene_variant	CAG	A	G	0	57	true	false	non-CpG transition	non-CpG	20	0	0	123
upstream_gene_variant	CAG	A	G	0	57	true	false	non-CpG transition	non-CpG	50	0	0	123
upstream_gene_variant	CAG	A	G	0	57	true	false	non-CpG transition	non-CpG	100	0	0	123
upstream_gene_variant	CAG	A	G	0	57	true	false	non-CpG transition	non-CpG	200	0	0	123
upstream_gene_variant	CAG	A	G	0	57	true	false	non-CpG transition	non-CpG	500	0	0	123
upstream_gene_variant	CAG	A	G	0	57	true	false	non-CpG transition	non-CpG	1000	0	0	123
upstream_gene_variant	CAG	A	G	0	57	true	false	non-CpG transition	non-CpG	2000	1	1	123
upstream_gene_variant	CAG	A	G	0	57	true	false	non-CpG transition	non-CpG	3070	1	1	123
upstream_gene_variant	CAG	A	G	0	57	true	false	non-CpG transition	non-CpG	5000	1	1	123
upstream_gene_variant	CAG	A	G	0	57	true	false	non-CpG transition	non-CpG	5040	1	1	123
upstream_gene_variant	CAG	A	G	0	57	true	false	non-CpG transition	non-CpG	8128	1	1	123
upstream_gene_variant	CAG	A	G	0	57	true	false	non-CpG transition	non-CpG	9197	2	2	123
upstream_gene_variant	CAG	A	G	0	57	true	false	non-CpG transition	non-CpG	10000	2	2	123
upstream_gene_variant	CAG	A	G	0	57	true	false	non-CpG transition	non-CpG	10824	2	2	123
upstream_gene_variant	CAG	A	G	0	57	true	false	non-CpG transition	non-CpG	15000	3	3	123
upstream_gene_variant	CAG	A	G	0	57	true	false	non-CpG transition	non-CpG	15308	3	3	123
upstream_gene_variant	CAG	A	G	0	57	true	false	non-CpG transition	non-CpG	17296	4	4	123
upstream_gene_variant	CAG	A	G	0	57	true	false	non-CpG transition	non-CpG	20000	5	5	123
upstream_gene_variant	CAG	A	G	0	57	true	false	non-CpG transition	non-CpG	25000	5	5	123
upstream_gene_variant	CAG	A	G	0	57	true	false	non-CpG transition	non-CpG	30000	4	5	123
upstream_gene_variant	CAG	A	G	0	57	true	false	non-CpG transition	non-CpG	35000	4	5	123
upstream_gene_variant	CAG	A	G	0	57	true	false	non-CpG transition	non-CpG	40000	6	7	123
upstream_gene_variant	CAG	A	G	0	57	true	false	non-CpG transition	non-CpG	45000	6	7	123
upstream_gene_variant	CAG	A	G	0	57	true	false	non-CpG transition	non-CpG	50000	5	7	123
upstream_gene_variant	CAG	A	G	0	57	true	false	non-CpG transition	non-CpG	55000	4	7	123
upstream_gene_variant	CAG	A	G	0	57	true	false	non-CpG transition	non-CpG	56885	4	7	123
upstream_gene_variant	CAG	A	G	0	57	true	false	non-CpG transition	non-CpG	60000	4	7	123
upstream_gene_variant	CAG	A	G	0	57	true	false	non-CpG transition	non-CpG	65000	4	7	123
upstream_gene_variant	CAG	A	G	0	57	true	false	non-CpG transition	non-CpG	70000	5	8	123
upstream_gene_variant	CAG	A	G	0	57	true	false	non-CpG transition	non-CpG	75000	5	8	123
upstream_gene_variant	CAG	A	G	0	57	true	false	non-CpG transition	non-CpG	80000	5	8	123
upstream_gene_variant	CAG	A	G	0	57	true	false	non-CpG transition	non-CpG	85000	5	8	123
upstream_gene_variant	CAG	A	G	0	57	true	false	non-CpG transition	non-CpG	90000	5	8	123
upstream_gene_variant	CAG	A	G	0	57	true	false	non-CpG transition	non-CpG	95000	5	8	123
upstream_gene_variant	CAG	A	G	0	57	true	false	non-CpG transition	non-CpG	100000	5	8	123
upstream_gene_variant	CAG	A	G	0	57	true	false	non-CpG transition	non-CpG	110000	5	8	123
upstream_gene_variant	CAG	A	G	0	57	true	false	non-CpG transition	non-CpG	120000	6	9	123
upstream_gene_variant	CAG	A	G	0	57	true	false	non-CpG transition	non-CpG	125748	6	9	123
upstream_gene_variant	CAG	A	G	0	58	true	false	non-CpG transition	non-CpG	10	0	0	143
upstream_gene_variant	CAG	A	G	0	58	true	false	non-CpG transition	non-CpG	20	1	1	143
upstream_gene_variant	CAG	A	G	0	58	true	false	non-CpG transition	non-CpG	50	1	1	143
upstream_gene_variant	CAG	A	G	0	58	true	false	non-CpG transition	non-CpG	100	1	1	143
upstream_gene_variant	CAG	A	G	0	58	true	false	non-CpG transition	non-CpG	200	1	1	143
upstream_gene_variant	CAG	A	G	0	58	true	false	non-CpG transition	non-CpG	500	1	1	143
upstream_gene_variant	CAG	A	G	0	58	true	false	non-CpG transition	non-CpG	1000	2	2	143
upstream_gene_variant	CAG	A	G	0	58	true	false	non-CpG transition	non-CpG	2000	2	2	143
upstream_gene_variant	CAG	A	G	0	58	true	false	non-CpG transition	non-CpG	3070	3	3	143
upstream_gene_variant	CAG	A	G	0	58	true	false	non-CpG transition	non-CpG	5000	3	4	143
upstream_gene_variant	CAG	A	G	0	58	true	false	non-CpG transition	non-CpG	5040	3	4	143
upstream_gene_variant	CAG	A	G	0	58	true	false	non-CpG transition	non-CpG	8128	3	5	143
upstream_gene_variant	CAG	A	G	0	58	true	false	non-CpG transition	non-CpG	9197	3	5	143
upstream_gene_variant	CAG	A	G	0	58	true	false	non-CpG transition	non-CpG	10000	3	5	143
upstream_gene_variant	CAG	A	G	0	58	true	false	non-CpG transition	non-CpG	10824	3	5	143
upstream_gene_variant	CAG	A	G	0	58	true	false	non-CpG transition	non-CpG	15000	3	5	143
upstream_gene_variant	CAG	A	G	0	58	true	false	non-CpG transition	non-CpG	15308	3	5	143
upstream_gene_variant	CAG	A	G	0	58	true	false	non-CpG transition	non-CpG	17296	3	5	143
upstream_gene_variant	CAG	A	G	0	58	true	false	non-CpG transition	non-CpG	20000	2	5	143
upstream_gene_variant	CAG	A	G	0	58	true	false	non-CpG transition	non-CpG	25000	2	5	143
upstream_gene_variant	CAG	A	G	0	58	true	false	non-CpG transition	non-CpG	30000	2	5	143
upstream_gene_variant	CAG	A	G	0	58	true	false	non-CpG transition	non-CpG	35000	2	5	143
upstream_gene_variant	CAG	A	G	0	58	true	false	non-CpG transition	non-CpG	40000	4	7	143
upstream_gene_variant	CAG	A	G	0	58	true	false	non-CpG transition	non-CpG	45000	4	7	143
upstream_gene_variant	CAG	A	G	0	58	true	false	non-CpG transition	non-CpG	50000	4	7	143
upstream_gene_variant	CAG	A	G	0	58	true	false	non-CpG transition	non-CpG	55000	4	8	143
upstream_gene_variant	CAG	A	G	0	58	true	false	non-CpG transition	non-CpG	56885	6	10	143
upstream_gene_variant	CAG	A	G	0	58	true	false	non-CpG transition	non-CpG	60000	6	10	143
upstream_gene_variant	CAG	A	G	0	58	true	false	non-CpG transition	non-CpG	65000	7	11	143
upstream_gene_variant	CAG	A	G	0	58	true	false	non-CpG transition	non-CpG	70000	6	11	143
upstream_gene_variant	CAG	A	G	0	58	true	false	non-CpG transition	non-CpG	75000	7	12	143
upstream_gene_variant	CAG	A	G	0	58	true	false	non-CpG transition	non-CpG	80000	9	14	143
upstream_gene_variant	CAG	A	G	0	58	true	false	non-CpG transition	non-CpG	85000	9	14	143
upstream_gene_variant	CAG	A	G	0	58	true	false	non-CpG transition	non-CpG	90000	9	14	143
upstream_gene_variant	CAG	A	G	0	58	true	false	non-CpG transition	non-CpG	95000	10	15	143
upstream_gene_variant	CAG	A	G	0	58	true	false	non-CpG transition	non-CpG	100000	11	16	143
upstream_gene_variant	CAG	A	G	0	58	true	false	non-CpG transition	non-CpG	110000	10	16	143
upstream_gene_variant	CAG	A	G	0	58	true	false	non-CpG transition	non-CpG	120000	10	16	143
upstream_gene_variant	CAG	A	G	0	58	true	false	non-CpG transition	non-CpG	125748	12	18	143
upstream_gene_variant	CAG	A	G	0	59	true	false	non-CpG transition	non-CpG	10	0	0	161
upstream_gene_variant	CAG	A	G	0	59	true	false	non-CpG transition	non-CpG	20	0	0	161
upstream_gene_variant	CAG	A	G	0	59	true	false	non-CpG transition	non-CpG	50	0	0	161
upstream_gene_variant	CAG	A	G	0	59	true	false	non-CpG transition	non-CpG	100	0	0	161
upstream_gene_variant	CAG	A	G	0	59	true	false	non-CpG transition	non-CpG	200	0	0	161
upstream_gene_variant	CAG	A	G	0	59	true	false	non-CpG transition	non-CpG	500	2	2	161
upstream_gene_variant	CAG	A	G	0	59	true	false	non-CpG transition	non-CpG	1000	0	2	161
upstream_gene_variant	CAG	A	G	0	59	true	false	non-CpG transition	non-CpG	2000	0	3	161
upstream_gene_variant	CAG	A	G	0	59	true	false	non-CpG transition	non-CpG	3070	0	3	161
upstream_gene_variant	CAG	A	G	0	59	true	false	non-CpG transition	non-CpG	5000	1	4	161
upstream_gene_variant	CAG	A	G	0	59	true	false	non-CpG transition	non-CpG	5040	1	4	161
upstream_gene_variant	CAG	A	G	0	59	true	false	non-CpG transition	non-CpG	8128	1	4	161
upstream_gene_variant	CAG	A	G	0	59	true	false	non-CpG transition	non-CpG	9197	2	5	161
upstream_gene_variant	CAG	A	G	0	59	true	false	non-CpG transition	non-CpG	10000	2	5	161
upstream_gene_variant	CAG	A	G	0	59	true	false	non-CpG transition	non-CpG	10824	2	5	161
upstream_gene_variant	CAG	A	G	0	59	true	false	non-CpG transition	non-CpG	15000	3	6	161
upstream_gene_variant	CAG	A	G	0	59	true	false	non-CpG transition	non-CpG	15308	3	6	161
upstream_gene_variant	CAG	A	G	0	59	true	false	non-CpG transition	non-CpG	17296	3	6	161
upstream_gene_variant	CAG	A	G	0	59	true	false	non-CpG transition	non-CpG	20000	4	7	161
upstream_gene_variant	CAG	A	G	0	59	true	false	non-CpG transition	non-CpG	25000	4	7	161
upstream_gene_variant	CAG	A	G	0	59	true	false	non-CpG transition	non-CpG	30000	5	8	161
upstream_gene_variant	CAG	A	G	0	59	true	false	non-CpG transition	non-CpG	35000	5	8	161
upstream_gene_variant	CAG	A	G	0	59	true	false	non-CpG transition	non-CpG	40000	5	8	161
upstream_gene_variant	CAG	A	G	0	59	true	false	non-CpG transition	non-CpG	45000	4	8	161
upstream_gene_variant	CAG	A	G	0	59	true	false	non-CpG transition	non-CpG	50000	4	9	161
upstream_gene_variant	CAG	A	G	0	59	true	false	non-CpG transition	non-CpG	55000	5	10	161
upstream_gene_variant	CAG	A	G	0	59	true	false	non-CpG transition	non-CpG	56885	3	10	161
upstream_gene_variant	CAG	A	G	0	59	true	false	non-CpG transition	non-CpG	60000	3	10	161
upstream_gene_variant	CAG	A	G	0	59	true	false	non-CpG transition	non-CpG	65000	3	10	161
upstream_gene_variant	CAG	A	G	0	59	true	false	non-CpG transition	non-CpG	70000	3	10	161
upstream_gene_variant	CAG	A	G	0	59	true	false	non-CpG transition	non-CpG	75000	2	10	161
upstream_gene_variant	CAG	A	G	0	59	true	false	non-CpG transition	non-CpG	80000	2	10	161
upstream_gene_variant	CAG	A	G	0	59	true	false	non-CpG transition	non-CpG	85000	2	10	161
upstream_gene_variant	CAG	A	G	0	59	true	false	non-CpG transition	non-CpG	90000	2	10	161
upstream_gene_variant	CAG	A	G	0	59	true	false	non-CpG transition	non-CpG	95000	2	10	161
upstream_gene_variant	CAG	A	G	0	59	true	false	non-CpG transition	non-CpG	100000	2	10	161
upstream_gene_variant	CAG	A	G	0	59	true	false	non-CpG transition	non-CpG	110000	2	10	161
upstream_gene_variant	CAG	A	G	0	59	true	false	non-CpG transition	non-CpG	120000	2	10	161
upstream_gene_variant	CAG	A	G	0	59	true	false	non-CpG transition	non-CpG	125748	2	10	161
upstream_gene_variant	CAG	A	G	0	60	true	false	non-CpG transition	non-CpG	10	1	1	155
upstream_gene_variant	CAG	A	G	0	60	true	false	non-CpG transition	non-CpG	20	1	1	155
upstream_gene_variant	CAG	A	G	0	60	true	false	non-CpG transition	non-CpG	50	0	1	155
upstream_gene_variant	CAG	A	G	0	60	true	false	non-CpG transition	non-CpG	100	0	1	155
upstream_gene_variant	CAG	A	G	0	60	true	false	non-CpG transition	non-CpG	200	0	1	155
upstream_gene_variant	CAG	A	G	0	60	true	false	non-CpG transition	non-CpG	500	1	2	155
upstream_gene_variant	CAG	A	G	0	60	true	false	non-CpG transition	non-CpG	1000	2	3	155
upstream_gene_variant	CAG	A	G	0	60	true	false	non-CpG transition	non-CpG	2000	3	4	155
upstream_gene_variant	CAG	A	G	0	60	true	false	non-CpG transition	non-CpG	3070	3	4	155
upstream_gene_variant	CAG	A	G	0	60	true	false	non-CpG transition	non-CpG	5000	2	4	155
upstream_gene_variant	CAG	A	G	0	60	true	false	non-CpG transition	non-CpG	5040	2	4	155
upstream_gene_variant	CAG	A	G	0	60	true	false	non-CpG transition	non-CpG	8128	5	7	155
upstream_gene_variant	CAG	A	G	0	60	true	false	non-CpG transition	non-CpG	9197	4	7	155
upstream_gene_variant	CAG	A	G	0	60	true	false	non-CpG transition	non-CpG	10000	4	7	155
upstream_gene_variant	CAG	A	G	0	60	true	false	non-CpG transition	non-CpG	10824	4	7	155
upstream_gene_variant	CAG	A	G	0	60	true	false	non-CpG transition	non-CpG	15000	5	9	155
upstream_gene_variant	CAG	A	G	0	60	true	false	non-CpG transition	non-CpG	15308	5	10	155
upstream_gene_variant	CAG	A	G	0	60	true	false	non-CpG transition	non-CpG	17296	6	11	155
upstream_gene_variant	CAG	A	G	0	60	true	false	non-CpG transition	non-CpG	20000	5	11	155
upstream_gene_variant	CAG	A	G	0	60	true	false	non-CpG transition	non-CpG	25000	4	11	155
upstream_gene_variant	CAG	A	G	0	60	true	false	non-CpG transition	non-CpG	30000	4	12	155
upstream_gene_variant	CAG	A	G	0	60	true	false	non-CpG transition	non-CpG	35000	4	12	155
upstream_gene_variant	CAG	A	G	0	60	true	false	non-CpG transition	non-CpG	40000	4	13	155
upstream_gene_variant	CAG	A	G	0	60	true	false	non-CpG transition	non-CpG	45000	4	14	155
upstream_gene_variant	CAG	A	G	0	60	true	false	non-CpG transition	non-CpG	50000	3	14	155
upstream_gene_variant	CAG	A	G	0	60	true	false	non-CpG transition	non-CpG	55000	4	15	155
upstream_gene_variant	CAG	A	G	0	60	true	false	non-CpG transition	non-CpG	56885	4	15	155
upstream_gene_variant	CAG	A	G	0	60	true	false	non-CpG transition	non-CpG	60000	4	15	155
upstream_gene_variant	CAG	A	G	0	60	true	false	non-CpG transition	non-CpG	65000	4	15	155
upstream_gene_variant	CAG	A	G	0	60	true	false	non-CpG transition	non-CpG	70000	5	16	155
upstream_gene_variant	CAG	A	G	0	60	true	false	non-CpG transition	non-CpG	75000	7	18	155
upstream_gene_variant	CAG	A	G	0	60	true	false	non-CpG transition	non-CpG	80000	7	18	155
upstream_gene_variant	CAG	A	G	0	60	true	false	non-CpG transition	non-CpG	85000	8	19	155
upstream_gene_variant	CAG	A	G	0	60	true	false	non-CpG transition	non-CpG	90000	9	20	155
upstream_gene_variant	CAG	A	G	0	60	true	false	non-CpG transition	non-CpG	95000	9	20	155
upstream_gene_variant	CAG	A	G	0	60	true	false	non-CpG transition	non-CpG	100000	9	20	155
upstream_gene_variant	CAG	A	G	0	60	true	false	non-CpG transition	non-CpG	110000	9	20	155
upstream_gene_variant	CAG	A	G	0	60	true	false	non-CpG transition	non-CpG	120000	9	20	155
upstream_gene_variant	CAG	A	G	0	60	true	false	non-CpG transition	non-CpG	125748	9	20	155
upstream_gene_variant	CAG	A	G	0	61	true	false	non-CpG transition	non-CpG	10	0	2	122
upstream_gene_variant	CAG	A	G	0	61	true	false	non-CpG transition	non-CpG	20	0	2	122
upstream_gene_variant	CAG	A	G	0	61	true	false	non-CpG transition	non-CpG	50	0	2	122
upstream_gene_variant	CAG	A	G	0	61	true	false	non-CpG transition	non-CpG	100	0	2	122
upstream_gene_variant	CAG	A	G	0	61	true	false	non-CpG transition	non-CpG	200	0	2	122
upstream_gene_variant	CAG	A	G	0	61	true	false	non-CpG transition	non-CpG	500	0	2	122
upstream_gene_variant	CAG	A	G	0	61	true	false	non-CpG transition	non-CpG	1000	0	2	122
upstream_gene_variant	CAG	A	G	0	61	true	false	non-CpG transition	non-CpG	2000	0	2	122
upstream_gene_variant	CAG	A	G	0	61	true	false	non-CpG transition	non-CpG	3070	0	2	122
upstream_gene_variant	CAG	A	G	0	61	true	false	non-CpG transition	non-CpG	5000	0	2	122
upstream_gene_variant	CAG	A	G	0	61	true	false	non-CpG transition	non-CpG	5040	0	2	122
upstream_gene_variant	CAG	A	G	0	61	true	false	non-CpG transition	non-CpG	8128	0	2	122
upstream_gene_variant	CAG	A	G	0	61	true	false	non-CpG transition	non-CpG	9197	0	2	122
upstream_gene_variant	CAG	A	G	0	61	true	false	non-CpG transition	non-CpG	10000	0	2	122
upstream_gene_variant	CAG	A	G	0	61	true	false	non-CpG transition	non-CpG	10824	0	2	122
upstream_gene_variant	CAG	A	G	0	61	true	false	non-CpG transition	non-CpG	15000	0	2	122
upstream_gene_variant	CAG	A	G	0	61	true	false	non-CpG transition	non-CpG	15308	0	2	122
upstream_gene_variant	CAG	A	G	0	61	true	false	non-CpG transition	non-CpG	17296	0	2	122
upstream_gene_variant	CAG	A	G	0	61	true	false	non-CpG transition	non-CpG	20000	0	2	122
upstream_gene_variant	CAG	A	G	0	61	true	false	non-CpG transition	non-CpG	25000	1	3	122
upstream_gene_variant	CAG	A	G	0	61	true	false	non-CpG transition	non-CpG	30000	1	3	122
upstream_gene_variant	CAG	A	G	0	61	true	false	non-CpG transition	non-CpG	35000	1	3	122
upstream_gene_variant	CAG	A	G	0	61	true	false	non-CpG transition	non-CpG	40000	2	4	122
upstream_gene_variant	CAG	A	G	0	61	true	false	non-CpG transition	non-CpG	45000	3	5	122
upstream_gene_variant	CAG	A	G	0	61	true	false	non-CpG transition	non-CpG	50000	2	5	122
upstream_gene_variant	CAG	A	G	0	61	true	false	non-CpG transition	non-CpG	55000	3	6	122
upstream_gene_variant	CAG	A	G	0	61	true	false	non-CpG transition	non-CpG	56885	3	6	122
upstream_gene_variant	CAG	A	G	0	61	true	false	non-CpG transition	non-CpG	60000	3	6	122
upstream_gene_variant	CAG	A	G	0	61	true	false	non-CpG transition	non-CpG	65000	4	7	122
upstream_gene_variant	CAG	A	G	0	61	true	false	non-CpG transition	non-CpG	70000	4	7	122
upstream_gene_variant	CAG	A	G	0	61	true	false	non-CpG transition	non-CpG	75000	4	7	122
upstream_gene_variant	CAG	A	G	0	61	true	false	non-CpG transition	non-CpG	80000	6	9	122
upstream_gene_variant	CAG	A	G	0	61	true	false	non-CpG transition	non-CpG	85000	5	9	122
upstream_gene_variant	CAG	A	G	0	61	true	false	non-CpG transition	non-CpG	90000	5	9	122
upstream_gene_variant	CAG	A	G	0	61	true	false	non-CpG transition	non-CpG	95000	5	9	122
upstream_gene_variant	CAG	A	G	0	61	true	false	non-CpG transition	non-CpG	100000	5	9	122
upstream_gene_variant	CAG	A	G	0	61	true	false	non-CpG transition	non-CpG	110000	5	9	122
upstream_gene_variant	CAG	A	G	0	61	true	false	non-CpG transition	non-CpG	120000	5	9	122
upstream_gene_variant	CAG	A	G	0	61	true	false	non-CpG transition	non-CpG	125748	4	10	122
upstream_gene_variant	CAG	A	G	0	62	true	false	non-CpG transition	non-CpG	10	0	0	128
upstream_gene_variant	CAG	A	G	0	62	true	false	non-CpG transition	non-CpG	20	0	0	128
upstream_gene_variant	CAG	A	G	0	62	true	false	non-CpG transition	non-CpG	50	0	0	128
upstream_gene_variant	CAG	A	G	0	62	true	false	non-CpG transition	non-CpG	100	0	0	128
upstream_gene_variant	CAG	A	G	0	62	true	false	non-CpG transition	non-CpG	200	0	1	128
upstream_gene_variant	CAG	A	G	0	62	true	false	non-CpG transition	non-CpG	500	0	1	128
upstream_gene_variant	CAG	A	G	0	62	true	false	non-CpG transition	non-CpG	1000	0	1	128
upstream_gene_variant	CAG	A	G	0	62	true	false	non-CpG transition	non-CpG	2000	0	1	128
upstream_gene_variant	CAG	A	G	0	62	true	false	non-CpG transition	non-CpG	3070	0	1	128
upstream_gene_variant	CAG	A	G	0	62	true	false	non-CpG transition	non-CpG	5000	2	3	128
upstream_gene_variant	CAG	A	G	0	62	true	false	non-CpG transition	non-CpG	5040	2	3	128
upstream_gene_variant	CAG	A	G	0	62	true	false	non-CpG transition	non-CpG	8128	2	4	128
upstream_gene_variant	CAG	A	G	0	62	true	false	non-CpG transition	non-CpG	9197	2	4	128
upstream_gene_variant	CAG	A	G	0	62	true	false	non-CpG transition	non-CpG	10000	2	4	128
upstream_gene_variant	CAG	A	G	0	62	true	false	non-CpG transition	non-CpG	10824	3	5	128
upstream_gene_variant	CAG	A	G	0	62	true	false	non-CpG transition	non-CpG	15000	2	5	128
upstream_gene_variant	CAG	A	G	0	62	true	false	non-CpG transition	non-CpG	15308	2	5	128
upstream_gene_variant	CAG	A	G	0	62	true	false	non-CpG transition	non-CpG	17296	2	5	128
upstream_gene_variant	CAG	A	G	0	62	true	false	non-CpG transition	non-CpG	20000	3	6	128
upstream_gene_variant	CAG	A	G	0	62	true	false	non-CpG transition	non-CpG	25000	2	6	128
upstream_gene_variant	CAG	A	G	0	62	true	false	non-CpG transition	non-CpG	30000	1	6	128
upstream_gene_variant	CAG	A	G	0	62	true	false	non-CpG transition	non-CpG	35000	1	6	128
upstream_gene_variant	CAG	A	G	0	62	true	false	non-CpG transition	non-CpG	40000	2	7	128
upstream_gene_variant	CAG	A	G	0	62	true	false	non-CpG transition	non-CpG	45000	2	7	128
upstream_gene_variant	CAG	A	G	0	62	true	false	non-CpG transition	non-CpG	50000	4	9	128
upstream_gene_variant	CAG	A	G	0	62	true	false	non-CpG transition	non-CpG	55000	5	10	128
upstream_gene_variant	CAG	A	G	0	62	true	false	non-CpG transition	non-CpG	56885	5	10	128
upstream_gene_variant	CAG	A	G	0	62	true	false	non-CpG transition	non-CpG	60000	5	10	128
upstream_gene_variant	CAG	A	G	0	62	true	false	non-CpG transition	non-CpG	65000	5	10	128
upstream_gene_variant	CAG	A	G	0	62	true	false	non-CpG transition	non-CpG	70000	4	11	128
upstream_gene_variant	CAG	A	G	0	62	true	false	non-CpG transition	non-CpG	75000	3	11	128
upstream_gene_variant	CAG	A	G	0	62	true	false	non-CpG transition	non-CpG	80000	2	11	128
upstream_gene_variant	CAG	A	G	0	62	true	false	non-CpG transition	non-CpG	85000	2	11	128
upstream_gene_variant	CAG	A	G	0	62	true	false	non-CpG transition	non-CpG	90000	2	11	128
upstream_gene_variant	CAG	A	G	0	62	true	false	non-CpG transition	non-CpG	95000	2	11	128
upstream_gene_variant	CAG	A	G	0	62	true	false	non-CpG transition	non-CpG	100000	3	12	128
upstream_gene_variant	CAG	A	G	0	62	true	false	non-CpG transition	non-CpG	110000	5	14	128
upstream_gene_variant	CAG	A	G	0	62	true	false	non-CpG transition	non-CpG	120000	6	15	128
upstream_gene_variant	CAG	A	G	0	62	true	false	non-CpG transition	non-CpG	125748	5	15	128
upstream_gene_variant	CAG	A	G	0	63	true	false	non-CpG transition	non-CpG	10	0	0	99
upstream_gene_variant	CAG	A	G	0	63	true	false	non-CpG transition	non-CpG	20	0	0	99
upstream_gene_variant	CAG	A	G	0	63	true	false	non-CpG transition	non-CpG	50	0	0	99
upstream_gene_variant	CAG	A	G	0	63	true	false	non-CpG transition	non-CpG	100	0	0	99
upstream_gene_variant	CAG	A	G	0	63	true	false	non-CpG transition	non-CpG	200	0	0	99
upstream_gene_variant	CAG	A	G	0	63	true	false	non-CpG transition	non-CpG	500	0	0	99
upstream_gene_variant	CAG	A	G	0	63	true	false	non-CpG transition	non-CpG	1000	0	0	99
upstream_gene_variant	CAG	A	G	0	63	true	false	non-CpG transition	non-CpG	2000	0	0	99
upstream_gene_variant	CAG	A	G	0	63	true	false	non-CpG transition	non-CpG	3070	0	0	99
upstream_gene_variant	CAG	A	G	0	63	true	false	non-CpG transition	non-CpG	5000	0	0	99
upstream_gene_variant	CAG	A	G	0	63	true	false	non-CpG transition	non-CpG	5040	0	0	99
upstream_gene_variant	CAG	A	G	0	63	true	false	non-CpG transition	non-CpG	8128	0	0	99
upstream_gene_variant	CAG	A	G	0	63	true	false	non-CpG transition	non-CpG	9197	0	0	99
upstream_gene_variant	CAG	A	G	0	63	true	false	non-CpG transition	non-CpG	10000	0	0	99
upstream_gene_variant	CAG	A	G	0	63	true	false	non-CpG transition	non-CpG	10824	0	0	99
upstream_gene_variant	CAG	A	G	0	63	true	false	non-CpG transition	non-CpG	15000	0	0	99
upstream_gene_variant	CAG	A	G	0	63	true	false	non-CpG transition	non-CpG	15308	0	0	99
upstream_gene_variant	CAG	A	G	0	63	true	false	non-CpG transition	non-CpG	17296	0	0	99
upstream_gene_variant	CAG	A	G	0	63	true	false	non-CpG transition	non-CpG	20000	0	0	99
upstream_gene_variant	CAG	A	G	0	63	true	false	non-CpG transition	non-CpG	25000	1	1	99
upstream_gene_variant	CAG	A	G	0	63	true	false	non-CpG transition	non-CpG	30000	1	1	99
upstream_gene_variant	CAG	A	G	0	63	true	false	non-CpG transition	non-CpG	35000	1	1	99
upstream_gene_variant	CAG	A	G	0	63	true	false	non-CpG transition	non-CpG	40000	1	2	99
upstream_gene_variant	CAG	A	G	0	63	true	false	non-CpG transition	non-CpG	45000	0	2	99
upstream_gene_variant	CAG	A	G	0	63	true	false	non-CpG transition	non-CpG	50000	0	2	99
upstream_gene_variant	CAG	A	G	0	63	true	false	non-CpG transition	non-CpG	55000	0	2	99
upstream_gene_variant	CAG	A	G	0	63	true	false	non-CpG transition	non-CpG	56885	0	2	99
upstream_gene_variant	CAG	A	G	0	63	true	false	non-CpG transition	non-CpG	60000	0	2	99
upstream_gene_variant	CAG	A	G	0	63	true	false	non-CpG transition	non-CpG	65000	1	3	99
upstream_gene_variant	CAG	A	G	0	63	true	false	non-CpG transition	non-CpG	70000	2	4	99
upstream_gene_variant	CAG	A	G	0	63	true	false	non-CpG transition	non-CpG	75000	2	5	99
upstream_gene_variant	CAG	A	G	0	63	true	false	non-CpG transition	non-CpG	80000	2	5	99
upstream_gene_variant	CAG	A	G	0	63	true	false	non-CpG transition	non-CpG	85000	2	5	99
upstream_gene_variant	CAG	A	G	0	63	true	false	non-CpG transition	non-CpG	90000	2	5	99
upstream_gene_variant	CAG	A	G	0	63	true	false	non-CpG transition	non-CpG	95000	2	5	99
upstream_gene_variant	CAG	A	G	0	63	true	false	non-CpG transition	non-CpG	100000	2	5	99
upstream_gene_variant	CAG	A	G	0	63	true	false	non-CpG transition	non-CpG	110000	2	5	99
upstream_gene_variant	CAG	A	G	0	63	true	false	non-CpG transition	non-CpG	120000	2	5	99
upstream_gene_variant	CAG	A	G	0	63	true	false	non-CpG transition	non-CpG	125748	2	5	99
upstream_gene_variant	CAG	A	G	0	64	true	false	non-CpG transition	non-CpG	10	0	0	101
upstream_gene_variant	CAG	A	G	0	64	true	false	non-CpG transition	non-CpG	20	0	0	101
upstream_gene_variant	CAG	A	G	0	64	true	false	non-CpG transition	non-CpG	50	0	0	101
upstream_gene_variant	CAG	A	G	0	64	true	false	non-CpG transition	non-CpG	100	0	0	101
upstream_gene_variant	CAG	A	G	0	64	true	false	non-CpG transition	non-CpG	200	0	0	101
upstream_gene_variant	CAG	A	G	0	64	true	false	non-CpG transition	non-CpG	500	1	1	101
upstream_gene_variant	CAG	A	G	0	64	true	false	non-CpG transition	non-CpG	1000	0	1	101
upstream_gene_variant	CAG	A	G	0	64	true	false	non-CpG transition	non-CpG	2000	0	1	101
upstream_gene_variant	CAG	A	G	0	64	true	false	non-CpG transition	non-CpG	3070	0	1	101
upstream_gene_variant	CAG	A	G	0	64	true	false	non-CpG transition	non-CpG	5000	0	1	101
upstream_gene_variant	CAG	A	G	0	64	true	false	non-CpG transition	non-CpG	5040	0	1	101
upstream_gene_variant	CAG	A	G	0	64	true	false	non-CpG transition	non-CpG	8128	0	1	101
upstream_gene_variant	CAG	A	G	0	64	true	false	non-CpG transition	non-CpG	9197	0	1	101
upstream_gene_variant	CAG	A	G	0	64	true	false	non-CpG transition	non-CpG	10000	0	1	101
upstream_gene_variant	CAG	A	G	0	64	true	false	non-CpG transition	non-CpG	10824	0	1	101
upstream_gene_variant	CAG	A	G	0	64	true	false	non-CpG transition	non-CpG	15000	1	2	101
upstream_gene_variant	CAG	A	G	0	64	true	false	non-CpG transition	non-CpG	15308	1	2	101
upstream_gene_variant	CAG	A	G	0	64	true	false	non-CpG transition	non-CpG	17296	1	2	101
upstream_gene_variant	CAG	A	G	0	64	true	false	non-CpG transition	non-CpG	20000	1	2	101
upstream_gene_variant	CAG	A	G	0	64	true	false	non-CpG transition	non-CpG	25000	2	3	101
upstream_gene_variant	CAG	A	G	0	64	true	false	non-CpG transition	non-CpG	30000	2	3	101
upstream_gene_variant	CAG	A	G	0	64	true	false	non-CpG transition	non-CpG	35000	2	3	101
upstream_gene_variant	CAG	A	G	0	64	true	false	non-CpG transition	non-CpG	40000	3	4	101
upstream_gene_variant	CAG	A	G	0	64	true	false	non-CpG transition	non-CpG	45000	3	4	101
upstream_gene_variant	CAG	A	G	0	64	true	false	non-CpG transition	non-CpG	50000	3	4	101
upstream_gene_variant	CAG	A	G	0	64	true	false	non-CpG transition	non-CpG	55000	3	5	101
upstream_gene_variant	CAG	A	G	0	64	true	false	non-CpG transition	non-CpG	56885	3	5	101
upstream_gene_variant	CAG	A	G	0	64	true	false	non-CpG transition	non-CpG	60000	3	5	101
upstream_gene_variant	CAG	A	G	0	64	true	false	non-CpG transition	non-CpG	65000	3	5	101
upstream_gene_variant	CAG	A	G	0	64	true	false	non-CpG transition	non-CpG	70000	2	5	101
upstream_gene_variant	CAG	A	G	0	64	true	false	non-CpG transition	non-CpG	75000	1	5	101
upstream_gene_variant	CAG	A	G	0	64	true	false	non-CpG transition	non-CpG	80000	1	5	101
upstream_gene_variant	CAG	A	G	0	64	true	false	non-CpG transition	non-CpG	85000	1	5	101
upstream_gene_variant	CAG	A	G	0	64	true	false	non-CpG transition	non-CpG	90000	2	6	101
upstream_gene_variant	CAG	A	G	0	64	true	false	non-CpG transition	non-CpG	95000	2	6	101
upstream_gene_variant	CAG	A	G	0	64	true	false	non-CpG transition	non-CpG	100000	3	7	101
upstream_gene_variant	CAG	A	G	0	64	true	false	non-CpG transition	non-CpG	110000	3	7	101
upstream_gene_variant	CAG	A	G	0	64	true	false	non-CpG transition	non-CpG	120000	3	7	101
upstream_gene_variant	CAG	A	G	0	64	true	false	non-CpG transition	non-CpG	125748	4	8	101
upstream_gene_variant	CAG	A	G	0	65	true	false	non-CpG transition	non-CpG	10	0	0	99
upstream_gene_variant	CAG	A	G	0	65	true	false	non-CpG transition	non-CpG	20	0	0	99
upstream_gene_variant	CAG	A	G	0	65	true	false	non-CpG transition	non-CpG	50	0	0	99
upstream_gene_variant	CAG	A	G	0	65	true	false	non-CpG transition	non-CpG	100	0	0	99
upstream_gene_variant	CAG	A	G	0	65	true	false	non-CpG transition	non-CpG	200	1	1	99
upstream_gene_variant	CAG	A	G	0	65	true	false	non-CpG transition	non-CpG	500	1	1	99
upstream_gene_variant	CAG	A	G	0	65	true	false	non-CpG transition	non-CpG	1000	1	1	99
upstream_gene_variant	CAG	A	G	0	65	true	false	non-CpG transition	non-CpG	2000	2	2	99
upstream_gene_variant	CAG	A	G	0	65	true	false	non-CpG transition	non-CpG	3070	1	2	99
upstream_gene_variant	CAG	A	G	0	65	true	false	non-CpG transition	non-CpG	5000	1	2	99
upstream_gene_variant	CAG	A	G	0	65	true	false	non-CpG transition	non-CpG	5040	1	2	99
upstream_gene_variant	CAG	A	G	0	65	true	false	non-CpG transition	non-CpG	8128	2	3	99
upstream_gene_variant	CAG	A	G	0	65	true	false	non-CpG transition	non-CpG	9197	2	3	99
upstream_gene_variant	CAG	A	G	0	65	true	false	non-CpG transition	non-CpG	10000	2	3	99
upstream_gene_variant	CAG	A	G	0	65	true	false	non-CpG transition	non-CpG	10824	2	3	99
upstream_gene_variant	CAG	A	G	0	65	true	false	non-CpG transition	non-CpG	15000	3	4	99
upstream_gene_variant	CAG	A	G	0	65	true	false	non-CpG transition	non-CpG	15308	3	4	99
upstream_gene_variant	CAG	A	G	0	65	true	false	non-CpG transition	non-CpG	17296	3	5	99
upstream_gene_variant	CAG	A	G	0	65	true	false	non-CpG transition	non-CpG	20000	5	8	99
upstream_gene_variant	CAG	A	G	0	65	true	false	non-CpG transition	non-CpG	25000	4	9	99
upstream_gene_variant	CAG	A	G	0	65	true	false	non-CpG transition	non-CpG	30000	3	9	99
upstream_gene_variant	CAG	A	G	0	65	true	false	non-CpG transition	non-CpG	35000	4	10	99
upstream_gene_variant	CAG	A	G	0	65	true	false	non-CpG transition	non-CpG	40000	4	10	99
upstream_gene_variant	CAG	A	G	0	65	true	false	non-CpG transition	non-CpG	45000	4	10	99
upstream_gene_variant	CAG	A	G	0	65	true	false	non-CpG transition	non-CpG	50000	4	11	99
upstream_gene_variant	CAG	A	G	0	65	true	false	non-CpG transition	non-CpG	55000	4	11	99
upstream_gene_variant	CAG	A	G	0	65	true	false	non-CpG transition	non-CpG	56885	5	12	99
upstream_gene_variant	CAG	A	G	0	65	true	false	non-CpG transition	non-CpG	60000	5	12	99
upstream_gene_variant	CAG	A	G	0	65	true	false	non-CpG transition	non-CpG	65000	5	12	99
upstream_gene_variant	CAG	A	G	0	65	true	false	non-CpG transition	non-CpG	70000	5	12	99
upstream_gene_variant	CAG	A	G	0	65	true	false	non-CpG transition	non-CpG	75000	5	12	99
upstream_gene_variant	CAG	A	G	0	65	true	false	non-CpG transition	non-CpG	80000	4	12	99
upstream_gene_variant	CAG	A	G	0	65	true	false	non-CpG transition	non-CpG	85000	4	12	99
upstream_gene_variant	CAG	A	G	0	65	true	false	non-CpG transition	non-CpG	90000	4	12	99
upstream_gene_variant	CAG	A	G	0	65	true	false	non-CpG transition	non-CpG	95000	4	12	99
upstream_gene_variant	CAG	A	G	0	65	true	false	non-CpG transition	non-CpG	100000	5	13	99
upstream_gene_variant	CAG	A	G	0	65	true	false	non-CpG transition	non-CpG	110000	7	15	99
upstream_gene_variant	CAG	A	G	0	65	true	false	non-CpG transition	non-CpG	120000	6	15	99
upstream_gene_variant	CAG	A	G	0	65	true	false	non-CpG transition	non-CpG	125748	6	15	99
upstream_gene_variant	CAG	A	G	0	66	true	false	non-CpG transition	non-CpG	10	0	0	109
upstream_gene_variant	CAG	A	G	0	66	true	false	non-CpG transition	non-CpG	20	0	0	109
upstream_gene_variant	CAG	A	G	0	66	true	false	non-CpG transition	non-CpG	50	0	0	109
upstream_gene_variant	CAG	A	G	0	66	true	false	non-CpG transition	non-CpG	100	0	0	109
upstream_gene_variant	CAG	A	G	0	66	true	false	non-CpG transition	non-CpG	200	0	0	109
upstream_gene_variant	CAG	A	G	0	66	true	false	non-CpG transition	non-CpG	500	0	0	109
upstream_gene_variant	CAG	A	G	0	66	true	false	non-CpG transition	non-CpG	1000	0	0	109
upstream_gene_variant	CAG	A	G	0	66	true	false	non-CpG transition	non-CpG	2000	0	0	109
upstream_gene_variant	CAG	A	G	0	66	true	false	non-CpG transition	non-CpG	3070	0	0	109
upstream_gene_variant	CAG	A	G	0	66	true	false	non-CpG transition	non-CpG	5000	0	0	109
upstream_gene_variant	CAG	A	G	0	66	true	false	non-CpG transition	non-CpG	5040	0	0	109
upstream_gene_variant	CAG	A	G	0	66	true	false	non-CpG transition	non-CpG	8128	0	0	109
upstream_gene_variant	CAG	A	G	0	66	true	false	non-CpG transition	non-CpG	9197	0	0	109
upstream_gene_variant	CAG	A	G	0	66	true	false	non-CpG transition	non-CpG	10000	0	0	109
upstream_gene_variant	CAG	A	G	0	66	true	false	non-CpG transition	non-CpG	10824	1	1	109
upstream_gene_variant	CAG	A	G	0	66	true	false	non-CpG transition	non-CpG	15000	2	2	109
upstream_gene_variant	CAG	A	G	0	66	true	false	non-CpG transition	non-CpG	15308	2	2	109
upstream_gene_variant	CAG	A	G	0	66	true	false	non-CpG transition	non-CpG	17296	2	2	109
upstream_gene_variant	CAG	A	G	0	66	true	false	non-CpG transition	non-CpG	20000	4	4	109
upstream_gene_variant	CAG	A	G	0	66	true	false	non-CpG transition	non-CpG	25000	5	5	109
upstream_gene_variant	CAG	A	G	0	66	true	false	non-CpG transition	non-CpG	30000	5	5	109
upstream_gene_variant	CAG	A	G	0	66	true	false	non-CpG transition	non-CpG	35000	6	6	109
upstream_gene_variant	CAG	A	G	0	66	true	false	non-CpG transition	non-CpG	40000	6	6	109
upstream_gene_variant	CAG	A	G	0	66	true	false	non-CpG transition	non-CpG	45000	6	6	109
upstream_gene_variant	CAG	A	G	0	66	true	false	non-CpG transition	non-CpG	50000	5	6	109
upstream_gene_variant	CAG	A	G	0	66	true	false	non-CpG transition	non-CpG	55000	6	7	109
upstream_gene_variant	CAG	A	G	0	66	true	false	non-CpG transition	non-CpG	56885	6	7	109
upstream_gene_variant	CAG	A	G	0	66	true	false	non-CpG transition	non-CpG	60000	6	7	109
upstream_gene_variant	CAG	A	G	0	66	true	false	non-CpG transition	non-CpG	65000	4	7	109
upstream_gene_variant	CAG	A	G	0	66	true	false	non-CpG transition	non-CpG	70000	4	7	109
upstream_gene_variant	CAG	A	G	0	66	true	false	non-CpG transition	non-CpG	75000	4	7	109
upstream_gene_variant	CAG	A	G	0	66	true	false	non-CpG transition	non-CpG	80000	4	7	109
upstream_gene_variant	CAG	A	G	0	66	true	false	non-CpG transition	non-CpG	85000	4	7	109
upstream_gene_variant	CAG	A	G	0	66	true	false	non-CpG transition	non-CpG	90000	6	9	109
upstream_gene_variant	CAG	A	G	0	66	true	false	non-CpG transition	non-CpG	95000	7	10	109
upstream_gene_variant	CAG	A	G	0	66	true	false	non-CpG transition	non-CpG	100000	9	12	109
upstream_gene_variant	CAG	A	G	0	66	true	false	non-CpG transition	non-CpG	110000	8	12	109
upstream_gene_variant	CAG	A	G	0	66	true	false	non-CpG transition	non-CpG	120000	8	13	109
upstream_gene_variant	CAG	A	G	0	66	true	false	non-CpG transition	non-CpG	125748	8	13	109
upstream_gene_variant	CAG	A	G	0	67	true	false	non-CpG transition	non-CpG	10	0	0	110
upstream_gene_variant	CAG	A	G	0	67	true	false	non-CpG transition	non-CpG	20	0	0	110
upstream_gene_variant	CAG	A	G	0	67	true	false	non-CpG transition	non-CpG	50	0	0	110
upstream_gene_variant	CAG	A	G	0	67	true	false	non-CpG transition	non-CpG	100	0	0	110
upstream_gene_variant	CAG	A	G	0	67	true	false	non-CpG transition	non-CpG	200	0	0	110
upstream_gene_variant	CAG	A	G	0	67	true	false	non-CpG transition	non-CpG	500	0	0	110
upstream_gene_variant	CAG	A	G	0	67	true	false	non-CpG transition	non-CpG	1000	0	0	110
upstream_gene_variant	CAG	A	G	0	67	true	false	non-CpG transition	non-CpG	2000	0	0	110
upstream_gene_variant	CAG	A	G	0	67	true	false	non-CpG transition	non-CpG	3070	0	0	110
upstream_gene_variant	CAG	A	G	0	67	true	false	non-CpG transition	non-CpG	5000	1	1	110
upstream_gene_variant	CAG	A	G	0	67	true	false	non-CpG transition	non-CpG	5040	1	1	110
upstream_gene_variant	CAG	A	G	0	67	true	false	non-CpG transition	non-CpG	8128	1	1	110
upstream_gene_variant	CAG	A	G	0	67	true	false	non-CpG transition	non-CpG	9197	1	1	110
upstream_gene_variant	CAG	A	G	0	67	true	false	non-CpG transition	non-CpG	10000	1	1	110
upstream_gene_variant	CAG	A	G	0	67	true	false	non-CpG transition	non-CpG	10824	1	1	110
upstream_gene_variant	CAG	A	G	0	67	true	false	non-CpG transition	non-CpG	15000	2	2	110
upstream_gene_variant	CAG	A	G	0	67	true	false	non-CpG transition	non-CpG	15308	2	2	110
upstream_gene_variant	CAG	A	G	0	67	true	false	non-CpG transition	non-CpG	17296	2	2	110
upstream_gene_variant	CAG	A	G	0	67	true	false	non-CpG transition	non-CpG	20000	2	2	110
upstream_gene_variant	CAG	A	G	0	67	true	false	non-CpG transition	non-CpG	25000	2	2	110
upstream_gene_variant	CAG	A	G	0	67	true	false	non-CpG transition	non-CpG	30000	2	2	110
upstream_gene_variant	CAG	A	G	0	67	true	false	non-CpG transition	non-CpG	35000	1	2	110
upstream_gene_variant	CAG	A	G	0	67	true	false	non-CpG transition	non-CpG	40000	1	2	110
upstream_gene_variant	CAG	A	G	0	67	true	false	non-CpG transition	non-CpG	45000	2	3	110
upstream_gene_variant	CAG	A	G	0	67	true	false	non-CpG transition	non-CpG	50000	2	3	110
upstream_gene_variant	CAG	A	G	0	67	true	false	non-CpG transition	non-CpG	55000	2	3	110
upstream_gene_variant	CAG	A	G	0	67	true	false	non-CpG transition	non-CpG	56885	2	3	110
upstream_gene_variant	CAG	A	G	0	67	true	false	non-CpG transition	non-CpG	60000	2	3	110
upstream_gene_variant	CAG	A	G	0	67	true	false	non-CpG transition	non-CpG	65000	1	3	110
upstream_gene_variant	CAG	A	G	0	67	true	false	non-CpG transition	non-CpG	70000	1	3	110
upstream_gene_variant	CAG	A	G	0	67	true	false	non-CpG transition	non-CpG	75000	1	3	110
upstream_gene_variant	CAG	A	G	0	67	true	false	non-CpG transition	non-CpG	80000	2	4	110
upstream_gene_variant	CAG	A	G	0	67	true	false	non-CpG transition	non-CpG	85000	3	5	110
upstream_gene_variant	CAG	A	G	0	67	true	false	non-CpG transition	non-CpG	90000	5	7	110
upstream_gene_variant	CAG	A	G	0	67	true	false	non-CpG transition	non-CpG	95000	6	8	110
upstream_gene_variant	CAG	A	G	0	67	true	false	non-CpG transition	non-CpG	100000	6	9	110
upstream_gene_variant	CAG	A	G	0	67	true	false	non-CpG transition	non-CpG	110000	6	9	110
upstream_gene_variant	CAG	A	G	0	67	true	false	non-CpG transition	non-CpG	120000	6	9	110
upstream_gene_variant	CAG	A	G	0	67	true	false	non-CpG transition	non-CpG	125748	6	9	110
upstream_gene_variant	CAG	A	G	0	68	true	false	non-CpG transition	non-CpG	10	0	0	100
upstream_gene_variant	CAG	A	G	0	68	true	false	non-CpG transition	non-CpG	20	0	0	100
upstream_gene_variant	CAG	A	G	0	68	true	false	non-CpG transition	non-CpG	50	1	1	100
upstream_gene_variant	CAG	A	G	0	68	true	false	non-CpG transition	non-CpG	100	0	1	100
upstream_gene_variant	CAG	A	G	0	68	true	false	non-CpG transition	non-CpG	200	0	1	100
upstream_gene_variant	CAG	A	G	0	68	true	false	non-CpG transition	non-CpG	500	0	1	100
upstream_gene_variant	CAG	A	G	0	68	true	false	non-CpG transition	non-CpG	1000	2	3	100
upstream_gene_variant	CAG	A	G	0	68	true	false	non-CpG transition	non-CpG	2000	2	3	100
upstream_gene_variant	CAG	A	G	0	68	true	false	non-CpG transition	non-CpG	3070	2	3	100
upstream_gene_variant	CAG	A	G	0	68	true	false	non-CpG transition	non-CpG	5000	2	3	100
upstream_gene_variant	CAG	A	G	0	68	true	false	non-CpG transition	non-CpG	5040	2	3	100
upstream_gene_variant	CAG	A	G	0	68	true	false	non-CpG transition	non-CpG	8128	2	3	100
upstream_gene_variant	CAG	A	G	0	68	true	false	non-CpG transition	non-CpG	9197	3	4	100
upstream_gene_variant	CAG	A	G	0	68	true	false	non-CpG transition	non-CpG	10000	3	4	100
upstream_gene_variant	CAG	A	G	0	68	true	false	non-CpG transition	non-CpG	10824	3	4	100
upstream_gene_variant	CAG	A	G	0	68	true	false	non-CpG transition	non-CpG	15000	3	4	100
upstream_gene_variant	CAG	A	G	0	68	true	false	non-CpG transition	non-CpG	15308	3	4	100
upstream_gene_variant	CAG	A	G	0	68	true	false	non-CpG transition	non-CpG	17296	4	5	100
upstream_gene_variant	CAG	A	G	0	68	true	false	non-CpG transition	non-CpG	20000	4	5	100
upstream_gene_variant	CAG	A	G	0	68	true	false	non-CpG transition	non-CpG	25000	4	6	100
upstream_gene_variant	CAG	A	G	0	68	true	false	non-CpG transition	non-CpG	30000	4	6	100
upstream_gene_variant	CAG	A	G	0	68	true	false	non-CpG transition	non-CpG	35000	1	6	100
upstream_gene_variant	CAG	A	G	0	68	true	false	non-CpG transition	non-CpG	40000	2	7	100
upstream_gene_variant	CAG	A	G	0	68	true	false	non-CpG transition	non-CpG	45000	2	7	100
upstream_gene_variant	CAG	A	G	0	68	true	false	non-CpG transition	non-CpG	50000	2	7	100
upstream_gene_variant	CAG	A	G	0	68	true	false	non-CpG transition	non-CpG	55000	2	7	100
upstream_gene_variant	CAG	A	G	0	68	true	false	non-CpG transition	non-CpG	56885	2	7	100
upstream_gene_variant	CAG	A	G	0	68	true	false	non-CpG transition	non-CpG	60000	3	8	100
upstream_gene_variant	CAG	A	G	0	68	true	false	non-CpG transition	non-CpG	65000	4	9	100
upstream_gene_variant	CAG	A	G	0	68	true	false	non-CpG transition	non-CpG	70000	4	9	100
upstream_gene_variant	CAG	A	G	0	68	true	false	non-CpG transition	non-CpG	75000	4	9	100
upstream_gene_variant	CAG	A	G	0	68	true	false	non-CpG transition	non-CpG	80000	4	9	100
upstream_gene_variant	CAG	A	G	0	68	true	false	non-CpG transition	non-CpG	85000	4	9	100
upstream_gene_variant	CAG	A	G	0	68	true	false	non-CpG transition	non-CpG	90000	4	9	100
upstream_gene_variant	CAG	A	G	0	68	true	false	non-CpG transition	non-CpG	95000	5	10	100
upstream_gene_variant	CAG	A	G	0	68	true	false	non-CpG transition	non-CpG	100000	5	10	100
upstream_gene_variant	CAG	A	G	0	68	true	false	non-CpG transition	non-CpG	110000	5	10	100
upstream_gene_variant	CAG	A	G	0	68	true	false	non-CpG transition	non-CpG	120000	6	11	100
upstream_gene_variant	CAG	A	G	0	68	true	false	non-CpG transition	non-CpG	125748	5	11	100
upstream_gene_variant	CAG	A	G	0	69	true	false	non-CpG transition	non-CpG	10	0	0	90
upstream_gene_variant	CAG	A	G	0	69	true	false	non-CpG transition	non-CpG	20	1	1	90
upstream_gene_variant	CAG	A	G	0	69	true	false	non-CpG transition	non-CpG	50	0	1	90
upstream_gene_variant	CAG	A	G	0	69	true	false	non-CpG transition	non-CpG	100	0	1	90
upstream_gene_variant	CAG	A	G	0	69	true	false	non-CpG transition	non-CpG	200	0	1	90
upstream_gene_variant	CAG	A	G	0	69	true	false	non-CpG transition	non-CpG	500	1	2	90
upstream_gene_variant	CAG	A	G	0	69	true	false	non-CpG transition	non-CpG	1000	1	2	90
upstream_gene_variant	CAG	A	G	0	69	true	false	non-CpG transition	non-CpG	2000	1	2	90
upstream_gene_variant	CAG	A	G	0	69	true	false	non-CpG transition	non-CpG	3070	1	2	90
upstream_gene_variant	CAG	A	G	0	69	true	false	non-CpG transition	non-CpG	5000	1	2	90
upstream_gene_variant	CAG	A	G	0	69	true	false	non-CpG transition	non-CpG	5040	1	2	90
upstream_gene_variant	CAG	A	G	0	69	true	false	non-CpG transition	non-CpG	8128	2	3	90
upstream_gene_variant	CAG	A	G	0	69	true	false	non-CpG transition	non-CpG	9197	2	3	90
upstream_gene_variant	CAG	A	G	0	69	true	false	non-CpG transition	non-CpG	10000	2	3	90
upstream_gene_variant	CAG	A	G	0	69	true	false	non-CpG transition	non-CpG	10824	2	3	90
upstream_gene_variant	CAG	A	G	0	69	true	false	non-CpG transition	non-CpG	15000	1	3	90
upstream_gene_variant	CAG	A	G	0	69	true	false	non-CpG transition	non-CpG	15308	1	3	90
upstream_gene_variant	CAG	A	G	0	69	true	false	non-CpG transition	non-CpG	17296	2	4	90
upstream_gene_variant	CAG	A	G	0	69	true	false	non-CpG transition	non-CpG	20000	2	5	90
upstream_gene_variant	CAG	A	G	0	69	true	false	non-CpG transition	non-CpG	25000	2	5	90
upstream_gene_variant	CAG	A	G	0	69	true	false	non-CpG transition	non-CpG	30000	2	5	90
upstream_gene_variant	CAG	A	G	0	69	true	false	non-CpG transition	non-CpG	35000	1	5	90
upstream_gene_variant	CAG	A	G	0	69	true	false	non-CpG transition	non-CpG	40000	1	5	90
upstream_gene_variant	CAG	A	G	0	69	true	false	non-CpG transition	non-CpG	45000	1	5	90
upstream_gene_variant	CAG	A	G	0	69	true	false	non-CpG transition	non-CpG	50000	1	6	90
upstream_gene_variant	CAG	A	G	0	69	true	false	non-CpG transition	non-CpG	55000	1	6	90
upstream_gene_variant	CAG	A	G	0	69	true	false	non-CpG transition	non-CpG	56885	2	7	90
upstream_gene_variant	CAG	A	G	0	69	true	false	non-CpG transition	non-CpG	60000	2	7	90
upstream_gene_variant	CAG	A	G	0	69	true	false	non-CpG transition	non-CpG	65000	2	7	90
upstream_gene_variant	CAG	A	G	0	69	true	false	non-CpG transition	non-CpG	70000	2	7	90
upstream_gene_variant	CAG	A	G	0	69	true	false	non-CpG transition	non-CpG	75000	1	7	90
upstream_gene_variant	CAG	A	G	0	69	true	false	non-CpG transition	non-CpG	80000	1	7	90
upstream_gene_variant	CAG	A	G	0	69	true	false	non-CpG transition	non-CpG	85000	1	7	90
upstream_gene_variant	CAG	A	G	0	69	true	false	non-CpG transition	non-CpG	90000	1	7	90
upstream_gene_variant	CAG	A	G	0	69	true	false	non-CpG transition	non-CpG	95000	1	7	90
upstream_gene_variant	CAG	A	G	0	69	true	false	non-CpG transition	non-CpG	100000	1	7	90
upstream_gene_variant	CAG	A	G	0	69	true	false	non-CpG transition	non-CpG	110000	1	7	90
upstream_gene_variant	CAG	A	G	0	69	true	false	non-CpG transition	non-CpG	120000	1	7	90
upstream_gene_variant	CAG	A	G	0	69	true	false	non-CpG transition	non-CpG	125748	1	7	90
upstream_gene_variant	CAG	A	G	0	70	true	false	non-CpG transition	non-CpG	10	0	0	90
upstream_gene_variant	CAG	A	G	0	70	true	false	non-CpG transition	non-CpG	20	0	0	90
upstream_gene_variant	CAG	A	G	0	70	true	false	non-CpG transition	non-CpG	50	0	0	90
upstream_gene_variant	CAG	A	G	0	70	true	false	non-CpG transition	non-CpG	100	0	0	90
upstream_gene_variant	CAG	A	G	0	70	true	false	non-CpG transition	non-CpG	200	0	0	90
upstream_gene_variant	CAG	A	G	0	70	true	false	non-CpG transition	non-CpG	500	0	0	90
upstream_gene_variant	CAG	A	G	0	70	true	false	non-CpG transition	non-CpG	1000	1	1	90
upstream_gene_variant	CAG	A	G	0	70	true	false	non-CpG transition	non-CpG	2000	2	2	90
upstream_gene_variant	CAG	A	G	0	70	true	false	non-CpG transition	non-CpG	3070	2	2	90
upstream_gene_variant	CAG	A	G	0	70	true	false	non-CpG transition	non-CpG	5000	2	2	90
upstream_gene_variant	CAG	A	G	0	70	true	false	non-CpG transition	non-CpG	5040	2	2	90
upstream_gene_variant	CAG	A	G	0	70	true	false	non-CpG transition	non-CpG	8128	3	3	90
upstream_gene_variant	CAG	A	G	0	70	true	false	non-CpG transition	non-CpG	9197	3	3	90
upstream_gene_variant	CAG	A	G	0	70	true	false	non-CpG transition	non-CpG	10000	3	3	90
upstream_gene_variant	CAG	A	G	0	70	true	false	non-CpG transition	non-CpG	10824	3	3	90
upstream_gene_variant	CAG	A	G	0	70	true	false	non-CpG transition	non-CpG	15000	4	4	90
upstream_gene_variant	CAG	A	G	0	70	true	false	non-CpG transition	non-CpG	15308	4	4	90
upstream_gene_variant	CAG	A	G	0	70	true	false	non-CpG transition	non-CpG	17296	4	4	90
upstream_gene_variant	CAG	A	G	0	70	true	false	non-CpG transition	non-CpG	20000	4	5	90
upstream_gene_variant	CAG	A	G	0	70	true	false	non-CpG transition	non-CpG	25000	5	6	90
upstream_gene_variant	CAG	A	G	0	70	true	false	non-CpG transition	non-CpG	30000	4	6	90
upstream_gene_variant	CAG	A	G	0	70	true	false	non-CpG transition	non-CpG	35000	4	6	90
upstream_gene_variant	CAG	A	G	0	70	true	false	non-CpG transition	non-CpG	40000	4	6	90
upstream_gene_variant	CAG	A	G	0	70	true	false	non-CpG transition	non-CpG	45000	4	6	90
upstream_gene_variant	CAG	A	G	0	70	true	false	non-CpG transition	non-CpG	50000	4	6	90
upstream_gene_variant	CAG	A	G	0	70	true	false	non-CpG transition	non-CpG	55000	4	6	90
upstream_gene_variant	CAG	A	G	0	70	true	false	non-CpG transition	non-CpG	56885	4	6	90
upstream_gene_variant	CAG	A	G	0	70	true	false	non-CpG transition	non-CpG	60000	4	6	90
upstream_gene_variant	CAG	A	G	0	70	true	false	non-CpG transition	non-CpG	65000	5	7	90
upstream_gene_variant	CAG	A	G	0	70	true	false	non-CpG transition	non-CpG	70000	6	8	90
upstream_gene_variant	CAG	A	G	0	70	true	false	non-CpG transition	non-CpG	75000	5	8	90
upstream_gene_variant	CAG	A	G	0	70	true	false	non-CpG transition	non-CpG	80000	6	9	90
upstream_gene_variant	CAG	A	G	0	70	true	false	non-CpG transition	non-CpG	85000	6	9	90
upstream_gene_variant	CAG	A	G	0	70	true	false	non-CpG transition	non-CpG	90000	5	9	90
upstream_gene_variant	CAG	A	G	0	70	true	false	non-CpG transition	non-CpG	95000	6	10	90
upstream_gene_variant	CAG	A	G	0	70	true	false	non-CpG transition	non-CpG	100000	7	11	90
upstream_gene_variant	CAG	A	G	0	70	true	false	non-CpG transition	non-CpG	110000	8	12	90
upstream_gene_variant	CAG	A	G	0	70	true	false	non-CpG transition	non-CpG	120000	9	13	90
upstream_gene_variant	CAG	A	G	0	70	true	false	non-CpG transition	non-CpG	125748	9	13	90
upstream_gene_variant	CAG	A	G	0	71	true	false	non-CpG transition	non-CpG	10	0	0	104
upstream_gene_variant	CAG	A	G	0	71	true	false	non-CpG transition	non-CpG	20	0	0	104
upstream_gene_variant	CAG	A	G	0	71	true	false	non-CpG transition	non-CpG	50	0	0	104
upstream_gene_variant	CAG	A	G	0	71	true	false	non-CpG transition	non-CpG	100	0	0	104
upstream_gene_variant	CAG	A	G	0	71	true	false	non-CpG transition	non-CpG	200	0	0	104
upstream_gene_variant	CAG	A	G	0	71	true	false	non-CpG transition	non-CpG	500	0	0	104
upstream_gene_variant	CAG	A	G	0	71	true	false	non-CpG transition	non-CpG	1000	0	0	104
upstream_gene_variant	CAG	A	G	0	71	true	false	non-CpG transition	non-CpG	2000	0	0	104
upstream_gene_variant	CAG	A	G	0	71	true	false	non-CpG transition	non-CpG	3070	0	0	104
upstream_gene_variant	CAG	A	G	0	71	true	false	non-CpG transition	non-CpG	5000	0	0	104
upstream_gene_variant	CAG	A	G	0	71	true	false	non-CpG transition	non-CpG	5040	0	0	104
upstream_gene_variant	CAG	A	G	0	71	true	false	non-CpG transition	non-CpG	8128	1	1	104
upstream_gene_variant	CAG	A	G	0	71	true	false	non-CpG transition	non-CpG	9197	2	2	104
upstream_gene_variant	CAG	A	G	0	71	true	false	non-CpG transition	non-CpG	10000	2	2	104
upstream_gene_variant	CAG	A	G	0	71	true	false	non-CpG transition	non-CpG	10824	2	2	104
upstream_gene_variant	CAG	A	G	0	71	true	false	non-CpG transition	non-CpG	15000	2	2	104
upstream_gene_variant	CAG	A	G	0	71	true	false	non-CpG transition	non-CpG	15308	2	2	104
upstream_gene_variant	CAG	A	G	0	71	true	false	non-CpG transition	non-CpG	17296	2	2	104
upstream_gene_variant	CAG	A	G	0	71	true	false	non-CpG transition	non-CpG	20000	3	3	104
upstream_gene_variant	CAG	A	G	0	71	true	false	non-CpG transition	non-CpG	25000	2	3	104
upstream_gene_variant	CAG	A	G	0	71	true	false	non-CpG transition	non-CpG	30000	2	3	104
upstream_gene_variant	CAG	A	G	0	71	true	false	non-CpG transition	non-CpG	35000	2	3	104
upstream_gene_variant	CAG	A	G	0	71	true	false	non-CpG transition	non-CpG	40000	2	3	104
upstream_gene_variant	CAG	A	G	0	71	true	false	non-CpG transition	non-CpG	45000	2	3	104
upstream_gene_variant	CAG	A	G	0	71	true	false	non-CpG transition	non-CpG	50000	3	4	104
upstream_gene_variant	CAG	A	G	0	71	true	false	non-CpG transition	non-CpG	55000	3	4	104
upstream_gene_variant	CAG	A	G	0	71	true	false	non-CpG transition	non-CpG	56885	3	4	104
upstream_gene_variant	CAG	A	G	0	71	true	false	non-CpG transition	non-CpG	60000	3	4	104
upstream_gene_variant	CAG	A	G	0	71	true	false	non-CpG transition	non-CpG	65000	3	4	104
upstream_gene_variant	CAG	A	G	0	71	true	false	non-CpG transition	non-CpG	70000	4	5	104
upstream_gene_variant	CAG	A	G	0	71	true	false	non-CpG transition	non-CpG	75000	3	5	104
upstream_gene_variant	CAG	A	G	0	71	true	false	non-CpG transition	non-CpG	80000	4	6	104
upstream_gene_variant	CAG	A	G	0	71	true	false	non-CpG transition	non-CpG	85000	6	8	104
upstream_gene_variant	CAG	A	G	0	71	true	false	non-CpG transition	non-CpG	90000	6	8	104
upstream_gene_variant	CAG	A	G	0	71	true	false	non-CpG transition	non-CpG	95000	7	9	104
upstream_gene_variant	CAG	A	G	0	71	true	false	non-CpG transition	non-CpG	100000	6	9	104
upstream_gene_variant	CAG	A	G	0	71	true	false	non-CpG transition	non-CpG	110000	5	9	104
upstream_gene_variant	CAG	A	G	0	71	true	false	non-CpG transition	non-CpG	120000	5	9	104
upstream_gene_variant	CAG	A	G	0	71	true	false	non-CpG transition	non-CpG	125748	5	9	104
upstream_gene_variant	CAG	A	G	0	72	true	false	non-CpG transition	non-CpG	10	0	0	89
upstream_gene_variant	CAG	A	G	0	72	true	false	non-CpG transition	non-CpG	20	0	0	89
upstream_gene_variant	CAG	A	G	0	72	true	false	non-CpG transition	non-CpG	50	0	0	89
upstream_gene_variant	CAG	A	G	0	72	true	false	non-CpG transition	non-CpG	100	0	0	89
upstream_gene_variant	CAG	A	G	0	72	true	false	non-CpG transition	non-CpG	200	0	0	89
upstream_gene_variant	CAG	A	G	0	72	true	false	non-CpG transition	non-CpG	500	0	0	89
upstream_gene_variant	CAG	A	G	0	72	true	false	non-CpG transition	non-CpG	1000	0	0	89
upstream_gene_variant	CAG	A	G	0	72	true	false	non-CpG transition	non-CpG	2000	0	0	89
upstream_gene_variant	CAG	A	G	0	72	true	false	non-CpG transition	non-CpG	3070	0	0	89
upstream_gene_variant	CAG	A	G	0	72	true	false	non-CpG transition	non-CpG	5000	0	0	89
upstream_gene_variant	CAG	A	G	0	72	true	false	non-CpG transition	non-CpG	5040	0	0	89
upstream_gene_variant	CAG	A	G	0	72	true	false	non-CpG transition	non-CpG	8128	0	0	89
upstream_gene_variant	CAG	A	G	0	72	true	false	non-CpG transition	non-CpG	9197	0	0	89
upstream_gene_variant	CAG	A	G	0	72	true	false	non-CpG transition	non-CpG	10000	0	0	89
upstream_gene_variant	CAG	A	G	0	72	true	false	non-CpG transition	non-CpG	10824	0	0	89
upstream_gene_variant	CAG	A	G	0	72	true	false	non-CpG transition	non-CpG	15000	0	0	89
upstream_gene_variant	CAG	A	G	0	72	true	false	non-CpG transition	non-CpG	15308	0	0	89
upstream_gene_variant	CAG	A	G	0	72	true	false	non-CpG transition	non-CpG	17296	2	2	89
upstream_gene_variant	CAG	A	G	0	72	true	false	non-CpG transition	non-CpG	20000	2	2	89
upstream_gene_variant	CAG	A	G	0	72	true	false	non-CpG transition	non-CpG	25000	1	2	89
upstream_gene_variant	CAG	A	G	0	72	true	false	non-CpG transition	non-CpG	30000	1	2	89
upstream_gene_variant	CAG	A	G	0	72	true	false	non-CpG transition	non-CpG	35000	1	2	89
upstream_gene_variant	CAG	A	G	0	72	true	false	non-CpG transition	non-CpG	40000	1	2	89
upstream_gene_variant	CAG	A	G	0	72	true	false	non-CpG transition	non-CpG	45000	1	2	89
upstream_gene_variant	CAG	A	G	0	72	true	false	non-CpG transition	non-CpG	50000	2	3	89
upstream_gene_variant	CAG	A	G	0	72	true	false	non-CpG transition	non-CpG	55000	2	3	89
upstream_gene_variant	CAG	A	G	0	72	true	false	non-CpG transition	non-CpG	56885	2	3	89
upstream_gene_variant	CAG	A	G	0	72	true	false	non-CpG transition	non-CpG	60000	2	3	89
upstream_gene_variant	CAG	A	G	0	72	true	false	non-CpG transition	non-CpG	65000	3	4	89
upstream_gene_variant	CAG	A	G	0	72	true	false	non-CpG transition	non-CpG	70000	4	5	89
upstream_gene_variant	CAG	A	G	0	72	true	false	non-CpG transition	non-CpG	75000	4	5	89
upstream_gene_variant	CAG	A	G	0	72	true	false	non-CpG transition	non-CpG	80000	4	5	89
upstream_gene_variant	CAG	A	G	0	72	true	false	non-CpG transition	non-CpG	85000	4	5	89
upstream_gene_variant	CAG	A	G	0	72	true	false	non-CpG transition	non-CpG	90000	4	5	89
upstream_gene_variant	CAG	A	G	0	72	true	false	non-CpG transition	non-CpG	95000	3	5	89
upstream_gene_variant	CAG	A	G	0	72	true	false	non-CpG transition	non-CpG	100000	2	5	89
upstream_gene_variant	CAG	A	G	0	72	true	false	non-CpG transition	non-CpG	110000	3	6	89
upstream_gene_variant	CAG	A	G	0	72	true	false	non-CpG transition	non-CpG	120000	5	8	89
upstream_gene_variant	CAG	A	G	0	72	true	false	non-CpG transition	non-CpG	125748	5	8	89
upstream_gene_variant	CAG	A	G	0	73	true	false	non-CpG transition	non-CpG	10	0	1	93
upstream_gene_variant	CAG	A	G	0	73	true	false	non-CpG transition	non-CpG	20	0	1	93
upstream_gene_variant	CAG	A	G	0	73	true	false	non-CpG transition	non-CpG	50	0	1	93
upstream_gene_variant	CAG	A	G	0	73	true	false	non-CpG transition	non-CpG	100	1	2	93
upstream_gene_variant	CAG	A	G	0	73	true	false	non-CpG transition	non-CpG	200	1	2	93
upstream_gene_variant	CAG	A	G	0	73	true	false	non-CpG transition	non-CpG	500	0	2	93
upstream_gene_variant	CAG	A	G	0	73	true	false	non-CpG transition	non-CpG	1000	0	2	93
upstream_gene_variant	CAG	A	G	0	73	true	false	non-CpG transition	non-CpG	2000	0	2	93
upstream_gene_variant	CAG	A	G	0	73	true	false	non-CpG transition	non-CpG	3070	0	2	93
upstream_gene_variant	CAG	A	G	0	73	true	false	non-CpG transition	non-CpG	5000	0	2	93
upstream_gene_variant	CAG	A	G	0	73	true	false	non-CpG transition	non-CpG	5040	0	2	93
upstream_gene_variant	CAG	A	G	0	73	true	false	non-CpG transition	non-CpG	8128	0	2	93
upstream_gene_variant	CAG	A	G	0	73	true	false	non-CpG transition	non-CpG	9197	0	2	93
upstream_gene_variant	CAG	A	G	0	73	true	false	non-CpG transition	non-CpG	10000	0	2	93
upstream_gene_variant	CAG	A	G	0	73	true	false	non-CpG transition	non-CpG	10824	0	2	93
upstream_gene_variant	CAG	A	G	0	73	true	false	non-CpG transition	non-CpG	15000	0	2	93
upstream_gene_variant	CAG	A	G	0	73	true	false	non-CpG transition	non-CpG	15308	0	2	93
upstream_gene_variant	CAG	A	G	0	73	true	false	non-CpG transition	non-CpG	17296	0	2	93
upstream_gene_variant	CAG	A	G	0	73	true	false	non-CpG transition	non-CpG	20000	0	2	93
upstream_gene_variant	CAG	A	G	0	73	true	false	non-CpG transition	non-CpG	25000	0	2	93
upstream_gene_variant	CAG	A	G	0	73	true	false	non-CpG transition	non-CpG	30000	0	2	93
upstream_gene_variant	CAG	A	G	0	73	true	false	non-CpG transition	non-CpG	35000	0	2	93
upstream_gene_variant	CAG	A	G	0	73	true	false	non-CpG transition	non-CpG	40000	0	2	93
upstream_gene_variant	CAG	A	G	0	73	true	false	non-CpG transition	non-CpG	45000	0	2	93
upstream_gene_variant	CAG	A	G	0	73	true	false	non-CpG transition	non-CpG	50000	0	2	93
upstream_gene_variant	CAG	A	G	0	73	true	false	non-CpG transition	non-CpG	55000	1	3	93
upstream_gene_variant	CAG	A	G	0	73	true	false	non-CpG transition	non-CpG	56885	1	3	93
upstream_gene_variant	CAG	A	G	0	73	true	false	non-CpG transition	non-CpG	60000	1	3	93
upstream_gene_variant	CAG	A	G	0	73	true	false	non-CpG transition	non-CpG	65000	1	3	93
upstream_gene_variant	CAG	A	G	0	73	true	false	non-CpG transition	non-CpG	70000	1	3	93
upstream_gene_variant	CAG	A	G	0	73	true	false	non-CpG transition	non-CpG	75000	1	3	93
upstream_gene_variant	CAG	A	G	0	73	true	false	non-CpG transition	non-CpG	80000	1	3	93
upstream_gene_variant	CAG	A	G	0	73	true	false	non-CpG transition	non-CpG	85000	1	3	93
upstream_gene_variant	CAG	A	G	0	73	true	false	non-CpG transition	non-CpG	90000	2	4	93
upstream_gene_variant	CAG	A	G	0	73	true	false	non-CpG transition	non-CpG	95000	2	4	93
upstream_gene_variant	CAG	A	G	0	73	true	false	non-CpG transition	non-CpG	100000	3	5	93
upstream_gene_variant	CAG	A	G	0	73	true	false	non-CpG transition	non-CpG	110000	4	6	93
upstream_gene_variant	CAG	A	G	0	73	true	false	non-CpG transition	non-CpG	120000	5	7	93
upstream_gene_variant	CAG	A	G	0	73	true	false	non-CpG transition	non-CpG	125748	5	7	93
upstream_gene_variant	CAG	A	G	0	74	true	false	non-CpG transition	non-CpG	10	0	0	92
upstream_gene_variant	CAG	A	G	0	74	true	false	non-CpG transition	non-CpG	20	0	0	92
upstream_gene_variant	CAG	A	G	0	74	true	false	non-CpG transition	non-CpG	50	0	0	92
upstream_gene_variant	CAG	A	G	0	74	true	false	non-CpG transition	non-CpG	100	0	0	92
upstream_gene_variant	CAG	A	G	0	74	true	false	non-CpG transition	non-CpG	200	0	0	92
upstream_gene_variant	CAG	A	G	0	74	true	false	non-CpG transition	non-CpG	500	0	0	92
upstream_gene_variant	CAG	A	G	0	74	true	false	non-CpG transition	non-CpG	1000	1	1	92
upstream_gene_variant	CAG	A	G	0	74	true	false	non-CpG transition	non-CpG	2000	3	4	92
upstream_gene_variant	CAG	A	G	0	74	true	false	non-CpG transition	non-CpG	3070	1	4	92
upstream_gene_variant	CAG	A	G	0	74	true	false	non-CpG transition	non-CpG	5000	2	5	92
upstream_gene_variant	CAG	A	G	0	74	true	false	non-CpG transition	non-CpG	5040	2	5	92
upstream_gene_variant	CAG	A	G	0	74	true	false	non-CpG transition	non-CpG	8128	2	6	92
upstream_gene_variant	CAG	A	G	0	74	true	false	non-CpG transition	non-CpG	9197	2	6	92
upstream_gene_variant	CAG	A	G	0	74	true	false	non-CpG transition	non-CpG	10000	2	6	92
upstream_gene_variant	CAG	A	G	0	74	true	false	non-CpG transition	non-CpG	10824	2	6	92
upstream_gene_variant	CAG	A	G	0	74	true	false	non-CpG transition	non-CpG	15000	4	8	92
upstream_gene_variant	CAG	A	G	0	74	true	false	non-CpG transition	non-CpG	15308	4	8	92
upstream_gene_variant	CAG	A	G	0	74	true	false	non-CpG transition	non-CpG	17296	4	8	92
upstream_gene_variant	CAG	A	G	0	74	true	false	non-CpG transition	non-CpG	20000	4	8	92
upstream_gene_variant	CAG	A	G	0	74	true	false	non-CpG transition	non-CpG	25000	5	9	92
upstream_gene_variant	CAG	A	G	0	74	true	false	non-CpG transition	non-CpG	30000	4	9	92
upstream_gene_variant	CAG	A	G	0	74	true	false	non-CpG transition	non-CpG	35000	4	9	92
upstream_gene_variant	CAG	A	G	0	74	true	false	non-CpG transition	non-CpG	40000	4	9	92
upstream_gene_variant	CAG	A	G	0	74	true	false	non-CpG transition	non-CpG	45000	4	9	92
upstream_gene_variant	CAG	A	G	0	74	true	false	non-CpG transition	non-CpG	50000	4	9	92
upstream_gene_variant	CAG	A	G	0	74	true	false	non-CpG transition	non-CpG	55000	4	9	92
upstream_gene_variant	CAG	A	G	0	74	true	false	non-CpG transition	non-CpG	56885	4	9	92
upstream_gene_variant	CAG	A	G	0	74	true	false	non-CpG transition	non-CpG	60000	4	9	92
upstream_gene_variant	CAG	A	G	0	74	true	false	non-CpG transition	non-CpG	65000	4	9	92
upstream_gene_variant	CAG	A	G	0	74	true	false	non-CpG transition	non-CpG	70000	4	10	92
upstream_gene_variant	CAG	A	G	0	74	true	false	non-CpG transition	non-CpG	75000	5	11	92
upstream_gene_variant	CAG	A	G	0	74	true	false	non-CpG transition	non-CpG	80000	5	11	92
upstream_gene_variant	CAG	A	G	0	74	true	false	non-CpG transition	non-CpG	85000	5	11	92
upstream_gene_variant	CAG	A	G	0	74	true	false	non-CpG transition	non-CpG	90000	5	11	92
upstream_gene_variant	CAG	A	G	0	74	true	false	non-CpG transition	non-CpG	95000	4	11	92
upstream_gene_variant	CAG	A	G	0	74	true	false	non-CpG transition	non-CpG	100000	4	12	92
upstream_gene_variant	CAG	A	G	0	74	true	false	non-CpG transition	non-CpG	110000	5	13	92
upstream_gene_variant	CAG	A	G	0	74	true	false	non-CpG transition	non-CpG	120000	5	13	92
upstream_gene_variant	CAG	A	G	0	74	true	false	non-CpG transition	non-CpG	125748	5	13	92
upstream_gene_variant	CAG	A	G	0	75	true	false	non-CpG transition	non-CpG	10	1	1	75
upstream_gene_variant	CAG	A	G	0	75	true	false	non-CpG transition	non-CpG	20	1	1	75
upstream_gene_variant	CAG	A	G	0	75	true	false	non-CpG transition	non-CpG	50	1	1	75
upstream_gene_variant	CAG	A	G	0	75	true	false	non-CpG transition	non-CpG	100	0	1	75
upstream_gene_variant	CAG	A	G	0	75	true	false	non-CpG transition	non-CpG	200	0	1	75
upstream_gene_variant	CAG	A	G	0	75	true	false	non-CpG transition	non-CpG	500	0	1	75
upstream_gene_variant	CAG	A	G	0	75	true	false	non-CpG transition	non-CpG	1000	0	1	75
upstream_gene_variant	CAG	A	G	0	75	true	false	non-CpG transition	non-CpG	2000	0	1	75
upstream_gene_variant	CAG	A	G	0	75	true	false	non-CpG transition	non-CpG	3070	0	1	75
upstream_gene_variant	CAG	A	G	0	75	true	false	non-CpG transition	non-CpG	5000	0	1	75
upstream_gene_variant	CAG	A	G	0	75	true	false	non-CpG transition	non-CpG	5040	0	1	75
upstream_gene_variant	CAG	A	G	0	75	true	false	non-CpG transition	non-CpG	8128	0	1	75
upstream_gene_variant	CAG	A	G	0	75	true	false	non-CpG transition	non-CpG	9197	0	1	75
upstream_gene_variant	CAG	A	G	0	75	true	false	non-CpG transition	non-CpG	10000	0	1	75
upstream_gene_variant	CAG	A	G	0	75	true	false	non-CpG transition	non-CpG	10824	0	1	75
upstream_gene_variant	CAG	A	G	0	75	true	false	non-CpG transition	non-CpG	15000	0	1	75
upstream_gene_variant	CAG	A	G	0	75	true	false	non-CpG transition	non-CpG	15308	0	1	75
upstream_gene_variant	CAG	A	G	0	75	true	false	non-CpG transition	non-CpG	17296	0	1	75
upstream_gene_variant	CAG	A	G	0	75	true	false	non-CpG transition	non-CpG	20000	0	1	75
upstream_gene_variant	CAG	A	G	0	75	true	false	non-CpG transition	non-CpG	25000	0	1	75
upstream_gene_variant	CAG	A	G	0	75	true	false	non-CpG transition	non-CpG	30000	0	1	75
upstream_gene_variant	CAG	A	G	0	75	true	false	non-CpG transition	non-CpG	35000	1	2	75
upstream_gene_variant	CAG	A	G	0	75	true	false	non-CpG transition	non-CpG	40000	1	2	75
upstream_gene_variant	CAG	A	G	0	75	true	false	non-CpG transition	non-CpG	45000	1	2	75
upstream_gene_variant	CAG	A	G	0	75	true	false	non-CpG transition	non-CpG	50000	2	3	75
upstream_gene_variant	CAG	A	G	0	75	true	false	non-CpG transition	non-CpG	55000	1	3	75
upstream_gene_variant	CAG	A	G	0	75	true	false	non-CpG transition	non-CpG	56885	1	3	75
upstream_gene_variant	CAG	A	G	0	75	true	false	non-CpG transition	non-CpG	60000	1	3	75
upstream_gene_variant	CAG	A	G	0	75	true	false	non-CpG transition	non-CpG	65000	1	3	75
upstream_gene_variant	CAG	A	G	0	75	true	false	non-CpG transition	non-CpG	70000	1	3	75
upstream_gene_variant	CAG	A	G	0	75	true	false	non-CpG transition	non-CpG	75000	1	3	75
upstream_gene_variant	CAG	A	G	0	75	true	false	non-CpG transition	non-CpG	80000	1	3	75
upstream_gene_variant	CAG	A	G	0	75	true	false	non-CpG transition	non-CpG	85000	1	3	75
upstream_gene_variant	CAG	A	G	0	75	true	false	non-CpG transition	non-CpG	90000	2	4	75
upstream_gene_variant	CAG	A	G	0	75	true	false	non-CpG transition	non-CpG	95000	2	4	75
upstream_gene_variant	CAG	A	G	0	75	true	false	non-CpG transition	non-CpG	100000	2	4	75
upstream_gene_variant	CAG	A	G	0	75	true	false	non-CpG transition	non-CpG	110000	2	4	75
upstream_gene_variant	CAG	A	G	0	75	true	false	non-CpG transition	non-CpG	120000	2	4	75
upstream_gene_variant	CAG	A	G	0	75	true	false	non-CpG transition	non-CpG	125748	2	4	75
upstream_gene_variant	CAG	A	G	0	76	true	false	non-CpG transition	non-CpG	10	0	0	79
upstream_gene_variant	CAG	A	G	0	76	true	false	non-CpG transition	non-CpG	20	0	0	79
upstream_gene_variant	CAG	A	G	0	76	true	false	non-CpG transition	non-CpG	50	0	0	79
upstream_gene_variant	CAG	A	G	0	76	true	false	non-CpG transition	non-CpG	100	0	0	79
upstream_gene_variant	CAG	A	G	0	76	true	false	non-CpG transition	non-CpG	200	0	0	79
upstream_gene_variant	CAG	A	G	0	76	true	false	non-CpG transition	non-CpG	500	0	0	79
upstream_gene_variant	CAG	A	G	0	76	true	false	non-CpG transition	non-CpG	1000	0	0	79
upstream_gene_variant	CAG	A	G	0	76	true	false	non-CpG transition	non-CpG	2000	0	0	79
upstream_gene_variant	CAG	A	G	0	76	true	false	non-CpG transition	non-CpG	3070	0	0	79
upstream_gene_variant	CAG	A	G	0	76	true	false	non-CpG transition	non-CpG	5000	1	1	79
upstream_gene_variant	CAG	A	G	0	76	true	false	non-CpG transition	non-CpG	5040	1	1	79
upstream_gene_variant	CAG	A	G	0	76	true	false	non-CpG transition	non-CpG	8128	0	1	79
upstream_gene_variant	CAG	A	G	0	76	true	false	non-CpG transition	non-CpG	9197	0	1	79
upstream_gene_variant	CAG	A	G	0	76	true	false	non-CpG transition	non-CpG	10000	0	1	79
upstream_gene_variant	CAG	A	G	0	76	true	false	non-CpG transition	non-CpG	10824	0	1	79
upstream_gene_variant	CAG	A	G	0	76	true	false	non-CpG transition	non-CpG	15000	3	4	79
upstream_gene_variant	CAG	A	G	0	76	true	false	non-CpG transition	non-CpG	15308	3	4	79
upstream_gene_variant	CAG	A	G	0	76	true	false	non-CpG transition	non-CpG	17296	2	4	79
upstream_gene_variant	CAG	A	G	0	76	true	false	non-CpG transition	non-CpG	20000	2	4	79
upstream_gene_variant	CAG	A	G	0	76	true	false	non-CpG transition	non-CpG	25000	3	5	79
upstream_gene_variant	CAG	A	G	0	76	true	false	non-CpG transition	non-CpG	30000	3	5	79
upstream_gene_variant	CAG	A	G	0	76	true	false	non-CpG transition	non-CpG	35000	3	5	79
upstream_gene_variant	CAG	A	G	0	76	true	false	non-CpG transition	non-CpG	40000	3	5	79
upstream_gene_variant	CAG	A	G	0	76	true	false	non-CpG transition	non-CpG	45000	4	6	79
upstream_gene_variant	CAG	A	G	0	76	true	false	non-CpG transition	non-CpG	50000	4	6	79
upstream_gene_variant	CAG	A	G	0	76	true	false	non-CpG transition	non-CpG	55000	4	6	79
upstream_gene_variant	CAG	A	G	0	76	true	false	non-CpG transition	non-CpG	56885	4	6	79
upstream_gene_variant	CAG	A	G	0	76	true	false	non-CpG transition	non-CpG	60000	4	6	79
upstream_gene_variant	CAG	A	G	0	76	true	false	non-CpG transition	non-CpG	65000	4	6	79
upstream_gene_variant	CAG	A	G	0	76	true	false	non-CpG transition	non-CpG	70000	4	6	79
upstream_gene_variant	CAG	A	G	0	76	true	false	non-CpG transition	non-CpG	75000	5	7	79
upstream_gene_variant	CAG	A	G	0	76	true	false	non-CpG transition	non-CpG	80000	5	7	79
upstream_gene_variant	CAG	A	G	0	76	true	false	non-CpG transition	non-CpG	85000	5	7	79
upstream_gene_variant	CAG	A	G	0	76	true	false	non-CpG transition	non-CpG	90000	5	7	79
upstream_gene_variant	CAG	A	G	0	76	true	false	non-CpG transition	non-CpG	95000	5	8	79
upstream_gene_variant	CAG	A	G	0	76	true	false	non-CpG transition	non-CpG	100000	4	9	79
upstream_gene_variant	CAG	A	G	0	76	true	false	non-CpG transition	non-CpG	110000	4	9	79
upstream_gene_variant	CAG	A	G	0	76	true	false	non-CpG transition	non-CpG	120000	5	10	79
upstream_gene_variant	CAG	A	G	0	76	true	false	non-CpG transition	non-CpG	125748	5	10	79
upstream_gene_variant	CAG	A	G	0	77	true	false	non-CpG transition	non-CpG	10	0	0	63
upstream_gene_variant	CAG	A	G	0	77	true	false	non-CpG transition	non-CpG	20	0	0	63
upstream_gene_variant	CAG	A	G	0	77	true	false	non-CpG transition	non-CpG	50	0	0	63
upstream_gene_variant	CAG	A	G	0	77	true	false	non-CpG transition	non-CpG	100	0	0	63
upstream_gene_variant	CAG	A	G	0	77	true	false	non-CpG transition	non-CpG	200	0	0	63
upstream_gene_variant	CAG	A	G	0	77	true	false	non-CpG transition	non-CpG	500	0	0	63
upstream_gene_variant	CAG	A	G	0	77	true	false	non-CpG transition	non-CpG	1000	0	0	63
upstream_gene_variant	CAG	A	G	0	77	true	false	non-CpG transition	non-CpG	2000	0	0	63
upstream_gene_variant	CAG	A	G	0	77	true	false	non-CpG transition	non-CpG	3070	0	0	63
upstream_gene_variant	CAG	A	G	0	77	true	false	non-CpG transition	non-CpG	5000	0	0	63
upstream_gene_variant	CAG	A	G	0	77	true	false	non-CpG transition	non-CpG	5040	0	0	63
upstream_gene_variant	CAG	A	G	0	77	true	false	non-CpG transition	non-CpG	8128	0	0	63
upstream_gene_variant	CAG	A	G	0	77	true	false	non-CpG transition	non-CpG	9197	0	0	63
upstream_gene_variant	CAG	A	G	0	77	true	false	non-CpG transition	non-CpG	10000	0	0	63
upstream_gene_variant	CAG	A	G	0	77	true	false	non-CpG transition	non-CpG	10824	0	0	63
upstream_gene_variant	CAG	A	G	0	77	true	false	non-CpG transition	non-CpG	15000	0	0	63
upstream_gene_variant	CAG	A	G	0	77	true	false	non-CpG transition	non-CpG	15308	0	0	63
upstream_gene_variant	CAG	A	G	0	77	true	false	non-CpG transition	non-CpG	17296	1	1	63
upstream_gene_variant	CAG	A	G	0	77	true	false	non-CpG transition	non-CpG	20000	1	1	63
upstream_gene_variant	CAG	A	G	0	77	true	false	non-CpG transition	non-CpG	25000	1	1	63
upstream_gene_variant	CAG	A	G	0	77	true	false	non-CpG transition	non-CpG	30000	1	1	63
upstream_gene_variant	CAG	A	G	0	77	true	false	non-CpG transition	non-CpG	35000	1	1	63
upstream_gene_variant	CAG	A	G	0	77	true	false	non-CpG transition	non-CpG	40000	0	1	63
upstream_gene_variant	CAG	A	G	0	77	true	false	non-CpG transition	non-CpG	45000	1	2	63
upstream_gene_variant	CAG	A	G	0	77	true	false	non-CpG transition	non-CpG	50000	2	3	63
upstream_gene_variant	CAG	A	G	0	77	true	false	non-CpG transition	non-CpG	55000	2	3	63
upstream_gene_variant	CAG	A	G	0	77	true	false	non-CpG transition	non-CpG	56885	2	3	63
upstream_gene_variant	CAG	A	G	0	77	true	false	non-CpG transition	non-CpG	60000	2	3	63
upstream_gene_variant	CAG	A	G	0	77	true	false	non-CpG transition	non-CpG	65000	3	4	63
upstream_gene_variant	CAG	A	G	0	77	true	false	non-CpG transition	non-CpG	70000	4	5	63
upstream_gene_variant	CAG	A	G	0	77	true	false	non-CpG transition	non-CpG	75000	4	5	63
upstream_gene_variant	CAG	A	G	0	77	true	false	non-CpG transition	non-CpG	80000	4	5	63
upstream_gene_variant	CAG	A	G	0	77	true	false	non-CpG transition	non-CpG	85000	4	5	63
upstream_gene_variant	CAG	A	G	0	77	true	false	non-CpG transition	non-CpG	90000	4	5	63
upstream_gene_variant	CAG	A	G	0	77	true	false	non-CpG transition	non-CpG	95000	4	5	63
upstream_gene_variant	CAG	A	G	0	77	true	false	non-CpG transition	non-CpG	100000	4	5	63
upstream_gene_variant	CAG	A	G	0	77	true	false	non-CpG transition	non-CpG	110000	4	5	63
upstream_gene_variant	CAG	A	G	0	77	true	false	non-CpG transition	non-CpG	120000	4	6	63
upstream_gene_variant	CAG	A	G	0	77	true	false	non-CpG transition	non-CpG	125748	4	6	63
upstream_gene_variant	CAG	A	G	0	78	true	false	non-CpG transition	non-CpG	10	0	0	67
upstream_gene_variant	CAG	A	G	0	78	true	false	non-CpG transition	non-CpG	20	0	0	67
upstream_gene_variant	CAG	A	G	0	78	true	false	non-CpG transition	non-CpG	50	0	0	67
upstream_gene_variant	CAG	A	G	0	78	true	false	non-CpG transition	non-CpG	100	0	0	67
upstream_gene_variant	CAG	A	G	0	78	true	false	non-CpG transition	non-CpG	200	0	0	67
upstream_gene_variant	CAG	A	G	0	78	true	false	non-CpG transition	non-CpG	500	0	0	67
upstream_gene_variant	CAG	A	G	0	78	true	false	non-CpG transition	non-CpG	1000	0	0	67
upstream_gene_variant	CAG	A	G	0	78	true	false	non-CpG transition	non-CpG	2000	0	0	67
upstream_gene_variant	CAG	A	G	0	78	true	false	non-CpG transition	non-CpG	3070	0	0	67
upstream_gene_variant	CAG	A	G	0	78	true	false	non-CpG transition	non-CpG	5000	0	0	67
upstream_gene_variant	CAG	A	G	0	78	true	false	non-CpG transition	non-CpG	5040	0	0	67
upstream_gene_variant	CAG	A	G	0	78	true	false	non-CpG transition	non-CpG	8128	0	0	67
upstream_gene_variant	CAG	A	G	0	78	true	false	non-CpG transition	non-CpG	9197	0	0	67
upstream_gene_variant	CAG	A	G	0	78	true	false	non-CpG transition	non-CpG	10000	0	0	67
upstream_gene_variant	CAG	A	G	0	78	true	false	non-CpG transition	non-CpG	10824	0	0	67
upstream_gene_variant	CAG	A	G	0	78	true	false	non-CpG transition	non-CpG	15000	0	0	67
upstream_gene_variant	CAG	A	G	0	78	true	false	non-CpG transition	non-CpG	15308	0	0	67
upstream_gene_variant	CAG	A	G	0	78	true	false	non-CpG transition	non-CpG	17296	0	0	67
upstream_gene_variant	CAG	A	G	0	78	true	false	non-CpG transition	non-CpG	20000	0	0	67
upstream_gene_variant	CAG	A	G	0	78	true	false	non-CpG transition	non-CpG	25000	0	0	67
upstream_gene_variant	CAG	A	G	0	78	true	false	non-CpG transition	non-CpG	30000	1	1	67
upstream_gene_variant	CAG	A	G	0	78	true	false	non-CpG transition	non-CpG	35000	1	1	67
upstream_gene_variant	CAG	A	G	0	78	true	false	non-CpG transition	non-CpG	40000	1	1	67
upstream_gene_variant	CAG	A	G	0	78	true	false	non-CpG transition	non-CpG	45000	1	1	67
upstream_gene_variant	CAG	A	G	0	78	true	false	non-CpG transition	non-CpG	50000	1	1	67
upstream_gene_variant	CAG	A	G	0	78	true	false	non-CpG transition	non-CpG	55000	1	1	67
upstream_gene_variant	CAG	A	G	0	78	true	false	non-CpG transition	non-CpG	56885	1	1	67
upstream_gene_variant	CAG	A	G	0	78	true	false	non-CpG transition	non-CpG	60000	1	1	67
upstream_gene_variant	CAG	A	G	0	78	true	false	non-CpG transition	non-CpG	65000	2	2	67
upstream_gene_variant	CAG	A	G	0	78	true	false	non-CpG transition	non-CpG	70000	3	4	67
upstream_gene_variant	CAG	A	G	0	78	true	false	non-CpG transition	non-CpG	75000	4	5	67
upstream_gene_variant	CAG	A	G	0	78	true	false	non-CpG transition	non-CpG	80000	4	5	67
upstream_gene_variant	CAG	A	G	0	78	true	false	non-CpG transition	non-CpG	85000	4	5	67
upstream_gene_variant	CAG	A	G	0	78	true	false	non-CpG transition	non-CpG	90000	4	5	67
upstream_gene_variant	CAG	A	G	0	78	true	false	non-CpG transition	non-CpG	95000	4	5	67
upstream_gene_variant	CAG	A	G	0	78	true	false	non-CpG transition	non-CpG	100000	5	6	67
upstream_gene_variant	CAG	A	G	0	78	true	false	non-CpG transition	non-CpG	110000	5	6	67
upstream_gene_variant	CAG	A	G	0	78	true	false	non-CpG transition	non-CpG	120000	5	6	67
upstream_gene_variant	CAG	A	G	0	78	true	false	non-CpG transition	non-CpG	125748	5	6	67
upstream_gene_variant	CAG	A	G	0	79	true	false	non-CpG transition	non-CpG	10	0	0	61
upstream_gene_variant	CAG	A	G	0	79	true	false	non-CpG transition	non-CpG	20	0	0	61
upstream_gene_variant	CAG	A	G	0	79	true	false	non-CpG transition	non-CpG	50	0	0	61
upstream_gene_variant	CAG	A	G	0	79	true	false	non-CpG transition	non-CpG	100	0	0	61
upstream_gene_variant	CAG	A	G	0	79	true	false	non-CpG transition	non-CpG	200	0	0	61
upstream_gene_variant	CAG	A	G	0	79	true	false	non-CpG transition	non-CpG	500	0	0	61
upstream_gene_variant	CAG	A	G	0	79	true	false	non-CpG transition	non-CpG	1000	0	0	61
upstream_gene_variant	CAG	A	G	0	79	true	false	non-CpG transition	non-CpG	2000	0	0	61
upstream_gene_variant	CAG	A	G	0	79	true	false	non-CpG transition	non-CpG	3070	0	0	61
upstream_gene_variant	CAG	A	G	0	79	true	false	non-CpG transition	non-CpG	5000	0	0	61
upstream_gene_variant	CAG	A	G	0	79	true	false	non-CpG transition	non-CpG	5040	0	0	61
upstream_gene_variant	CAG	A	G	0	79	true	false	non-CpG transition	non-CpG	8128	0	0	61
upstream_gene_variant	CAG	A	G	0	79	true	false	non-CpG transition	non-CpG	9197	0	0	61
upstream_gene_variant	CAG	A	G	0	79	true	false	non-CpG transition	non-CpG	10000	0	0	61
upstream_gene_variant	CAG	A	G	0	79	true	false	non-CpG transition	non-CpG	10824	1	1	61
upstream_gene_variant	CAG	A	G	0	79	true	false	non-CpG transition	non-CpG	15000	1	1	61
upstream_gene_variant	CAG	A	G	0	79	true	false	non-CpG transition	non-CpG	15308	1	1	61
upstream_gene_variant	CAG	A	G	0	79	true	false	non-CpG transition	non-CpG	17296	1	1	61
upstream_gene_variant	CAG	A	G	0	79	true	false	non-CpG transition	non-CpG	20000	1	1	61
upstream_gene_variant	CAG	A	G	0	79	true	false	non-CpG transition	non-CpG	25000	2	2	61
upstream_gene_variant	CAG	A	G	0	79	true	false	non-CpG transition	non-CpG	30000	2	2	61
upstream_gene_variant	CAG	A	G	0	79	true	false	non-CpG transition	non-CpG	35000	2	2	61
upstream_gene_variant	CAG	A	G	0	79	true	false	non-CpG transition	non-CpG	40000	2	2	61
upstream_gene_variant	CAG	A	G	0	79	true	false	non-CpG transition	non-CpG	45000	2	2	61
upstream_gene_variant	CAG	A	G	0	79	true	false	non-CpG transition	non-CpG	50000	2	2	61
upstream_gene_variant	CAG	A	G	0	79	true	false	non-CpG transition	non-CpG	55000	2	2	61
upstream_gene_variant	CAG	A	G	0	79	true	false	non-CpG transition	non-CpG	56885	2	2	61
upstream_gene_variant	CAG	A	G	0	79	true	false	non-CpG transition	non-CpG	60000	2	2	61
upstream_gene_variant	CAG	A	G	0	79	true	false	non-CpG transition	non-CpG	65000	2	2	61
upstream_gene_variant	CAG	A	G	0	79	true	false	non-CpG transition	non-CpG	70000	2	2	61
upstream_gene_variant	CAG	A	G	0	79	true	false	non-CpG transition	non-CpG	75000	2	2	61
upstream_gene_variant	CAG	A	G	0	79	true	false	non-CpG transition	non-CpG	80000	2	3	61
upstream_gene_variant	CAG	A	G	0	79	true	false	non-CpG transition	non-CpG	85000	2	3	61
upstream_gene_variant	CAG	A	G	0	79	true	false	non-CpG transition	non-CpG	90000	2	3	61
upstream_gene_variant	CAG	A	G	0	79	true	false	non-CpG transition	non-CpG	95000	2	3	61
upstream_gene_variant	CAG	A	G	0	79	true	false	non-CpG transition	non-CpG	100000	2	3	61
upstream_gene_variant	CAG	A	G	0	79	true	false	non-CpG transition	non-CpG	110000	3	4	61
upstream_gene_variant	CAG	A	G	0	79	true	false	non-CpG transition	non-CpG	120000	3	4	61
upstream_gene_variant	CAG	A	G	0	79	true	false	non-CpG transition	non-CpG	125748	3	4	61
upstream_gene_variant	CAG	A	G	0	80	true	false	non-CpG transition	non-CpG	10	0	0	56
upstream_gene_variant	CAG	A	G	0	80	true	false	non-CpG transition	non-CpG	20	0	0	56
upstream_gene_variant	CAG	A	G	0	80	true	false	non-CpG transition	non-CpG	50	0	0	56
upstream_gene_variant	CAG	A	G	0	80	true	false	non-CpG transition	non-CpG	100	0	0	56
upstream_gene_variant	CAG	A	G	0	80	true	false	non-CpG transition	non-CpG	200	0	0	56
upstream_gene_variant	CAG	A	G	0	80	true	false	non-CpG transition	non-CpG	500	0	0	56
upstream_gene_variant	CAG	A	G	0	80	true	false	non-CpG transition	non-CpG	1000	0	0	56
upstream_gene_variant	CAG	A	G	0	80	true	false	non-CpG transition	non-CpG	2000	1	1	56
upstream_gene_variant	CAG	A	G	0	80	true	false	non-CpG transition	non-CpG	3070	1	1	56
upstream_gene_variant	CAG	A	G	0	80	true	false	non-CpG transition	non-CpG	5000	1	1	56
upstream_gene_variant	CAG	A	G	0	80	true	false	non-CpG transition	non-CpG	5040	1	1	56
upstream_gene_variant	CAG	A	G	0	80	true	false	non-CpG transition	non-CpG	8128	0	1	56
upstream_gene_variant	CAG	A	G	0	80	true	false	non-CpG transition	non-CpG	9197	0	1	56
upstream_gene_variant	CAG	A	G	0	80	true	false	non-CpG transition	non-CpG	10000	1	2	56
upstream_gene_variant	CAG	A	G	0	80	true	false	non-CpG transition	non-CpG	10824	1	2	56
upstream_gene_variant	CAG	A	G	0	80	true	false	non-CpG transition	non-CpG	15000	0	2	56
upstream_gene_variant	CAG	A	G	0	80	true	false	non-CpG transition	non-CpG	15308	1	3	56
upstream_gene_variant	CAG	A	G	0	80	true	false	non-CpG transition	non-CpG	17296	1	3	56
upstream_gene_variant	CAG	A	G	0	80	true	false	non-CpG transition	non-CpG	20000	1	3	56
upstream_gene_variant	CAG	A	G	0	80	true	false	non-CpG transition	non-CpG	25000	1	3	56
upstream_gene_variant	CAG	A	G	0	80	true	false	non-CpG transition	non-CpG	30000	1	3	56
upstream_gene_variant	CAG	A	G	0	80	true	false	non-CpG transition	non-CpG	35000	1	4	56
upstream_gene_variant	CAG	A	G	0	80	true	false	non-CpG transition	non-CpG	40000	1	4	56
upstream_gene_variant	CAG	A	G	0	80	true	false	non-CpG transition	non-CpG	45000	1	4	56
upstream_gene_variant	CAG	A	G	0	80	true	false	non-CpG transition	non-CpG	50000	1	4	56
upstream_gene_variant	CAG	A	G	0	80	true	false	non-CpG transition	non-CpG	55000	1	4	56
upstream_gene_variant	CAG	A	G	0	80	true	false	non-CpG transition	non-CpG	56885	1	4	56
upstream_gene_variant	CAG	A	G	0	80	true	false	non-CpG transition	non-CpG	60000	1	4	56
upstream_gene_variant	CAG	A	G	0	80	true	false	non-CpG transition	non-CpG	65000	1	4	56
upstream_gene_variant	CAG	A	G	0	80	true	false	non-CpG transition	non-CpG	70000	0	4	56
upstream_gene_variant	CAG	A	G	0	80	true	false	non-CpG transition	non-CpG	75000	0	4	56
upstream_gene_variant	CAG	A	G	0	80	true	false	non-CpG transition	non-CpG	80000	0	4	56
upstream_gene_variant	CAG	A	G	0	80	true	false	non-CpG transition	non-CpG	85000	1	5	56
upstream_gene_variant	CAG	A	G	0	80	true	false	non-CpG transition	non-CpG	90000	2	6	56
upstream_gene_variant	CAG	A	G	0	80	true	false	non-CpG transition	non-CpG	95000	3	7	56
upstream_gene_variant	CAG	A	G	0	80	true	false	non-CpG transition	non-CpG	100000	2	7	56
upstream_gene_variant	CAG	A	G	0	80	true	false	non-CpG transition	non-CpG	110000	3	8	56
upstream_gene_variant	CAG	A	G	0	80	true	false	non-CpG transition	non-CpG	120000	2	8	56
upstream_gene_variant	CAG	A	G	0	80	true	false	non-CpG transition	non-CpG	125748	3	9	56
upstream_gene_variant	CAG	A	G	0	81	true	false	non-CpG transition	non-CpG	10	0	0	69
upstream_gene_variant	CAG	A	G	0	81	true	false	non-CpG transition	non-CpG	20	0	0	69
upstream_gene_variant	CAG	A	G	0	81	true	false	non-CpG transition	non-CpG	50	0	0	69
upstream_gene_variant	CAG	A	G	0	81	true	false	non-CpG transition	non-CpG	100	0	0	69
upstream_gene_variant	CAG	A	G	0	81	true	false	non-CpG transition	non-CpG	200	0	0	69
upstream_gene_variant	CAG	A	G	0	81	true	false	non-CpG transition	non-CpG	500	0	0	69
upstream_gene_variant	CAG	A	G	0	81	true	false	non-CpG transition	non-CpG	1000	0	0	69
upstream_gene_variant	CAG	A	G	0	81	true	false	non-CpG transition	non-CpG	2000	0	0	69
upstream_gene_variant	CAG	A	G	0	81	true	false	non-CpG transition	non-CpG	3070	0	1	69
upstream_gene_variant	CAG	A	G	0	81	true	false	non-CpG transition	non-CpG	5000	0	1	69
upstream_gene_variant	CAG	A	G	0	81	true	false	non-CpG transition	non-CpG	5040	0	1	69
upstream_gene_variant	CAG	A	G	0	81	true	false	non-CpG transition	non-CpG	8128	0	1	69
upstream_gene_variant	CAG	A	G	0	81	true	false	non-CpG transition	non-CpG	9197	0	1	69
upstream_gene_variant	CAG	A	G	0	81	true	false	non-CpG transition	non-CpG	10000	0	1	69
upstream_gene_variant	CAG	A	G	0	81	true	false	non-CpG transition	non-CpG	10824	0	1	69
upstream_gene_variant	CAG	A	G	0	81	true	false	non-CpG transition	non-CpG	15000	0	1	69
upstream_gene_variant	CAG	A	G	0	81	true	false	non-CpG transition	non-CpG	15308	0	1	69
upstream_gene_variant	CAG	A	G	0	81	true	false	non-CpG transition	non-CpG	17296	0	1	69
upstream_gene_variant	CAG	A	G	0	81	true	false	non-CpG transition	non-CpG	20000	1	2	69
upstream_gene_variant	CAG	A	G	0	81	true	false	non-CpG transition	non-CpG	25000	1	2	69
upstream_gene_variant	CAG	A	G	0	81	true	false	non-CpG transition	non-CpG	30000	1	2	69
upstream_gene_variant	CAG	A	G	0	81	true	false	non-CpG transition	non-CpG	35000	1	2	69
upstream_gene_variant	CAG	A	G	0	81	true	false	non-CpG transition	non-CpG	40000	1	2	69
upstream_gene_variant	CAG	A	G	0	81	true	false	non-CpG transition	non-CpG	45000	1	2	69
upstream_gene_variant	CAG	A	G	0	81	true	false	non-CpG transition	non-CpG	50000	2	3	69
upstream_gene_variant	CAG	A	G	0	81	true	false	non-CpG transition	non-CpG	55000	2	3	69
upstream_gene_variant	CAG	A	G	0	81	true	false	non-CpG transition	non-CpG	56885	2	3	69
upstream_gene_variant	CAG	A	G	0	81	true	false	non-CpG transition	non-CpG	60000	2	3	69
upstream_gene_variant	CAG	A	G	0	81	true	false	non-CpG transition	non-CpG	65000	2	3	69
upstream_gene_variant	CAG	A	G	0	81	true	false	non-CpG transition	non-CpG	70000	2	3	69
upstream_gene_variant	CAG	A	G	0	81	true	false	non-CpG transition	non-CpG	75000	2	3	69
upstream_gene_variant	CAG	A	G	0	81	true	false	non-CpG transition	non-CpG	80000	2	3	69
upstream_gene_variant	CAG	A	G	0	81	true	false	non-CpG transition	non-CpG	85000	2	3	69
upstream_gene_variant	CAG	A	G	0	81	true	false	non-CpG transition	non-CpG	90000	2	3	69
upstream_gene_variant	CAG	A	G	0	81	true	false	non-CpG transition	non-CpG	95000	4	5	69
upstream_gene_variant	CAG	A	G	0	81	true	false	non-CpG transition	non-CpG	100000	4	5	69
upstream_gene_variant	CAG	A	G	0	81	true	false	non-CpG transition	non-CpG	110000	5	6	69
upstream_gene_variant	CAG	A	G	0	81	true	false	non-CpG transition	non-CpG	120000	5	6	69
upstream_gene_variant	CAG	A	G	0	81	true	false	non-CpG transition	non-CpG	125748	5	6	69
upstream_gene_variant	CAG	A	G	0	82	true	false	non-CpG transition	non-CpG	10	0	0	56
upstream_gene_variant	CAG	A	G	0	82	true	false	non-CpG transition	non-CpG	20	0	0	56
upstream_gene_variant	CAG	A	G	0	82	true	false	non-CpG transition	non-CpG	50	0	0	56
upstream_gene_variant	CAG	A	G	0	82	true	false	non-CpG transition	non-CpG	100	0	0	56
upstream_gene_variant	CAG	A	G	0	82	true	false	non-CpG transition	non-CpG	200	0	0	56
upstream_gene_variant	CAG	A	G	0	82	true	false	non-CpG transition	non-CpG	500	0	0	56
upstream_gene_variant	CAG	A	G	0	82	true	false	non-CpG transition	non-CpG	1000	0	0	56
upstream_gene_variant	CAG	A	G	0	82	true	false	non-CpG transition	non-CpG	2000	0	0	56
upstream_gene_variant	CAG	A	G	0	82	true	false	non-CpG transition	non-CpG	3070	0	0	56
upstream_gene_variant	CAG	A	G	0	82	true	false	non-CpG transition	non-CpG	5000	0	0	56
upstream_gene_variant	CAG	A	G	0	82	true	false	non-CpG transition	non-CpG	5040	0	0	56
upstream_gene_variant	CAG	A	G	0	82	true	false	non-CpG transition	non-CpG	8128	0	0	56
upstream_gene_variant	CAG	A	G	0	82	true	false	non-CpG transition	non-CpG	9197	0	0	56
upstream_gene_variant	CAG	A	G	0	82	true	false	non-CpG transition	non-CpG	10000	0	0	56
upstream_gene_variant	CAG	A	G	0	82	true	false	non-CpG transition	non-CpG	10824	0	0	56
upstream_gene_variant	CAG	A	G	0	82	true	false	non-CpG transition	non-CpG	15000	0	0	56
upstream_gene_variant	CAG	A	G	0	82	true	false	non-CpG transition	non-CpG	15308	0	0	56
upstream_gene_variant	CAG	A	G	0	82	true	false	non-CpG transition	non-CpG	17296	0	0	56
upstream_gene_variant	CAG	A	G	0	82	true	false	non-CpG transition	non-CpG	20000	0	0	56
upstream_gene_variant	CAG	A	G	0	82	true	false	non-CpG transition	non-CpG	25000	0	0	56
upstream_gene_variant	CAG	A	G	0	82	true	false	non-CpG transition	non-CpG	30000	0	0	56
upstream_gene_variant	CAG	A	G	0	82	true	false	non-CpG transition	non-CpG	35000	0	0	56
upstream_gene_variant	CAG	A	G	0	82	true	false	non-CpG transition	non-CpG	40000	0	0	56
upstream_gene_variant	CAG	A	G	0	82	true	false	non-CpG transition	non-CpG	45000	0	0	56
upstream_gene_variant	CAG	A	G	0	82	true	false	non-CpG transition	non-CpG	50000	0	0	56
upstream_gene_variant	CAG	A	G	0	82	true	false	non-CpG transition	non-CpG	55000	0	0	56
upstream_gene_variant	CAG	A	G	0	82	true	false	non-CpG transition	non-CpG	56885	0	0	56
upstream_gene_variant	CAG	A	G	0	82	true	false	non-CpG transition	non-CpG	60000	1	1	56
upstream_gene_variant	CAG	A	G	0	82	true	false	non-CpG transition	non-CpG	65000	1	1	56
upstream_gene_variant	CAG	A	G	0	82	true	false	non-CpG transition	non-CpG	70000	1	1	56
upstream_gene_variant	CAG	A	G	0	82	true	false	non-CpG transition	non-CpG	75000	1	1	56
upstream_gene_variant	CAG	A	G	0	82	true	false	non-CpG transition	non-CpG	80000	1	1	56
upstream_gene_variant	CAG	A	G	0	82	true	false	non-CpG transition	non-CpG	85000	1	1	56
upstream_gene_variant	CAG	A	G	0	82	true	false	non-CpG transition	non-CpG	90000	1	1	56
upstream_gene_variant	CAG	A	G	0	82	true	false	non-CpG transition	non-CpG	95000	1	1	56
upstream_gene_variant	CAG	A	G	0	82	true	false	non-CpG transition	non-CpG	100000	1	1	56
upstream_gene_variant	CAG	A	G	0	82	true	false	non-CpG transition	non-CpG	110000	1	1	56
upstream_gene_variant	CAG	A	G	0	82	true	false	non-CpG transition	non-CpG	120000	1	1	56
upstream_gene_variant	CAG	A	G	0	82	true	false	non-CpG transition	non-CpG	125748	0	1	56
upstream_gene_variant	CAG	A	G	0	83	true	false	non-CpG transition	non-CpG	10	0	0	61
upstream_gene_variant	CAG	A	G	0	83	true	false	non-CpG transition	non-CpG	20	0	0	61
upstream_gene_variant	CAG	A	G	0	83	true	false	non-CpG transition	non-CpG	50	0	0	61
upstream_gene_variant	CAG	A	G	0	83	true	false	non-CpG transition	non-CpG	100	0	0	61
upstream_gene_variant	CAG	A	G	0	83	true	false	non-CpG transition	non-CpG	200	0	0	61
upstream_gene_variant	CAG	A	G	0	83	true	false	non-CpG transition	non-CpG	500	0	0	61
upstream_gene_variant	CAG	A	G	0	83	true	false	non-CpG transition	non-CpG	1000	0	0	61
upstream_gene_variant	CAG	A	G	0	83	true	false	non-CpG transition	non-CpG	2000	0	0	61
upstream_gene_variant	CAG	A	G	0	83	true	false	non-CpG transition	non-CpG	3070	0	0	61
upstream_gene_variant	CAG	A	G	0	83	true	false	non-CpG transition	non-CpG	5000	0	0	61
upstream_gene_variant	CAG	A	G	0	83	true	false	non-CpG transition	non-CpG	5040	0	0	61
upstream_gene_variant	CAG	A	G	0	83	true	false	non-CpG transition	non-CpG	8128	1	1	61
upstream_gene_variant	CAG	A	G	0	83	true	false	non-CpG transition	non-CpG	9197	1	1	61
upstream_gene_variant	CAG	A	G	0	83	true	false	non-CpG transition	non-CpG	10000	1	2	61
upstream_gene_variant	CAG	A	G	0	83	true	false	non-CpG transition	non-CpG	10824	1	2	61
upstream_gene_variant	CAG	A	G	0	83	true	false	non-CpG transition	non-CpG	15000	2	3	61
upstream_gene_variant	CAG	A	G	0	83	true	false	non-CpG transition	non-CpG	15308	2	3	61
upstream_gene_variant	CAG	A	G	0	83	true	false	non-CpG transition	non-CpG	17296	2	3	61
upstream_gene_variant	CAG	A	G	0	83	true	false	non-CpG transition	non-CpG	20000	2	3	61
upstream_gene_variant	CAG	A	G	0	83	true	false	non-CpG transition	non-CpG	25000	3	4	61
upstream_gene_variant	CAG	A	G	0	83	true	false	non-CpG transition	non-CpG	30000	3	4	61
upstream_gene_variant	CAG	A	G	0	83	true	false	non-CpG transition	non-CpG	35000	2	4	61
upstream_gene_variant	CAG	A	G	0	83	true	false	non-CpG transition	non-CpG	40000	2	4	61
upstream_gene_variant	CAG	A	G	0	83	true	false	non-CpG transition	non-CpG	45000	2	4	61
upstream_gene_variant	CAG	A	G	0	83	true	false	non-CpG transition	non-CpG	50000	2	4	61
upstream_gene_variant	CAG	A	G	0	83	true	false	non-CpG transition	non-CpG	55000	2	4	61
upstream_gene_variant	CAG	A	G	0	83	true	false	non-CpG transition	non-CpG	56885	2	4	61
upstream_gene_variant	CAG	A	G	0	83	true	false	non-CpG transition	non-CpG	60000	2	4	61
upstream_gene_variant	CAG	A	G	0	83	true	false	non-CpG transition	non-CpG	65000	2	4	61
upstream_gene_variant	CAG	A	G	0	83	true	false	non-CpG transition	non-CpG	70000	3	5	61
upstream_gene_variant	CAG	A	G	0	83	true	false	non-CpG transition	non-CpG	75000	4	6	61
upstream_gene_variant	CAG	A	G	0	83	true	false	non-CpG transition	non-CpG	80000	4	6	61
upstream_gene_variant	CAG	A	G	0	83	true	false	non-CpG transition	non-CpG	85000	4	6	61
upstream_gene_variant	CAG	A	G	0	83	true	false	non-CpG transition	non-CpG	90000	4	6	61
upstream_gene_variant	CAG	A	G	0	83	true	false	non-CpG transition	non-CpG	95000	5	7	61
upstream_gene_variant	CAG	A	G	0	83	true	false	non-CpG transition	non-CpG	100000	5	7	61
upstream_gene_variant	CAG	A	G	0	83	true	false	non-CpG transition	non-CpG	110000	5	7	61
upstream_gene_variant	CAG	A	G	0	83	true	false	non-CpG transition	non-CpG	120000	5	7	61
upstream_gene_variant	CAG	A	G	0	83	true	false	non-CpG transition	non-CpG	125748	5	7	61
upstream_gene_variant	CAG	A	G	0	84	true	false	non-CpG transition	non-CpG	10	0	0	59
upstream_gene_variant	CAG	A	G	0	84	true	false	non-CpG transition	non-CpG	20	0	0	59
upstream_gene_variant	CAG	A	G	0	84	true	false	non-CpG transition	non-CpG	50	0	0	59
upstream_gene_variant	CAG	A	G	0	84	true	false	non-CpG transition	non-CpG	100	0	0	59
upstream_gene_variant	CAG	A	G	0	84	true	false	non-CpG transition	non-CpG	200	0	0	59
upstream_gene_variant	CAG	A	G	0	84	true	false	non-CpG transition	non-CpG	500	0	0	59
upstream_gene_variant	CAG	A	G	0	84	true	false	non-CpG transition	non-CpG	1000	0	0	59
upstream_gene_variant	CAG	A	G	0	84	true	false	non-CpG transition	non-CpG	2000	0	0	59
upstream_gene_variant	CAG	A	G	0	84	true	false	non-CpG transition	non-CpG	3070	0	0	59
upstream_gene_variant	CAG	A	G	0	84	true	false	non-CpG transition	non-CpG	5000	0	0	59
upstream_gene_variant	CAG	A	G	0	84	true	false	non-CpG transition	non-CpG	5040	0	0	59
upstream_gene_variant	CAG	A	G	0	84	true	false	non-CpG transition	non-CpG	8128	0	0	59
upstream_gene_variant	CAG	A	G	0	84	true	false	non-CpG transition	non-CpG	9197	0	0	59
upstream_gene_variant	CAG	A	G	0	84	true	false	non-CpG transition	non-CpG	10000	0	0	59
upstream_gene_variant	CAG	A	G	0	84	true	false	non-CpG transition	non-CpG	10824	0	0	59
upstream_gene_variant	CAG	A	G	0	84	true	false	non-CpG transition	non-CpG	15000	0	0	59
upstream_gene_variant	CAG	A	G	0	84	true	false	non-CpG transition	non-CpG	15308	0	0	59
upstream_gene_variant	CAG	A	G	0	84	true	false	non-CpG transition	non-CpG	17296	1	1	59
upstream_gene_variant	CAG	A	G	0	84	true	false	non-CpG transition	non-CpG	20000	0	1	59
upstream_gene_variant	CAG	A	G	0	84	true	false	non-CpG transition	non-CpG	25000	0	1	59
upstream_gene_variant	CAG	A	G	0	84	true	false	non-CpG transition	non-CpG	30000	0	1	59
upstream_gene_variant	CAG	A	G	0	84	true	false	non-CpG transition	non-CpG	35000	0	1	59
upstream_gene_variant	CAG	A	G	0	84	true	false	non-CpG transition	non-CpG	40000	0	1	59
upstream_gene_variant	CAG	A	G	0	84	true	false	non-CpG transition	non-CpG	45000	0	1	59
upstream_gene_variant	CAG	A	G	0	84	true	false	non-CpG transition	non-CpG	50000	0	1	59
upstream_gene_variant	CAG	A	G	0	84	true	false	non-CpG transition	non-CpG	55000	0	1	59
upstream_gene_variant	CAG	A	G	0	84	true	false	non-CpG transition	non-CpG	56885	0	1	59
upstream_gene_variant	CAG	A	G	0	84	true	false	non-CpG transition	non-CpG	60000	0	1	59
upstream_gene_variant	CAG	A	G	0	84	true	false	non-CpG transition	non-CpG	65000	0	1	59
upstream_gene_variant	CAG	A	G	0	84	true	false	non-CpG transition	non-CpG	70000	0	1	59
upstream_gene_variant	CAG	A	G	0	84	true	false	non-CpG transition	non-CpG	75000	1	2	59
upstream_gene_variant	CAG	A	G	0	84	true	false	non-CpG transition	non-CpG	80000	1	2	59
upstream_gene_variant	CAG	A	G	0	84	true	false	non-CpG transition	non-CpG	85000	1	2	59
upstream_gene_variant	CAG	A	G	0	84	true	false	non-CpG transition	non-CpG	90000	1	2	59
upstream_gene_variant	CAG	A	G	0	84	true	false	non-CpG transition	non-CpG	95000	1	2	59
upstream_gene_variant	CAG	A	G	0	84	true	false	non-CpG transition	non-CpG	100000	3	4	59
upstream_gene_variant	CAG	A	G	0	84	true	false	non-CpG transition	non-CpG	110000	4	5	59
upstream_gene_variant	CAG	A	G	0	84	true	false	non-CpG transition	non-CpG	120000	4	5	59
upstream_gene_variant	CAG	A	G	0	84	true	false	non-CpG transition	non-CpG	125748	4	5	59
upstream_gene_variant	CAG	A	G	0	85	true	false	non-CpG transition	non-CpG	10	1	1	50
upstream_gene_variant	CAG	A	G	0	85	true	false	non-CpG transition	non-CpG	20	0	1	50
upstream_gene_variant	CAG	A	G	0	85	true	false	non-CpG transition	non-CpG	50	0	1	50
upstream_gene_variant	CAG	A	G	0	85	true	false	non-CpG transition	non-CpG	100	1	2	50
upstream_gene_variant	CAG	A	G	0	85	true	false	non-CpG transition	non-CpG	200	1	2	50
upstream_gene_variant	CAG	A	G	0	85	true	false	non-CpG transition	non-CpG	500	0	2	50
upstream_gene_variant	CAG	A	G	0	85	true	false	non-CpG transition	non-CpG	1000	0	2	50
upstream_gene_variant	CAG	A	G	0	85	true	false	non-CpG transition	non-CpG	2000	0	2	50
upstream_gene_variant	CAG	A	G	0	85	true	false	non-CpG transition	non-CpG	3070	0	2	50
upstream_gene_variant	CAG	A	G	0	85	true	false	non-CpG transition	non-CpG	5000	1	3	50
upstream_gene_variant	CAG	A	G	0	85	true	false	non-CpG transition	non-CpG	5040	1	3	50
upstream_gene_variant	CAG	A	G	0	85	true	false	non-CpG transition	non-CpG	8128	1	3	50
upstream_gene_variant	CAG	A	G	0	85	true	false	non-CpG transition	non-CpG	9197	1	3	50
upstream_gene_variant	CAG	A	G	0	85	true	false	non-CpG transition	non-CpG	10000	1	3	50
upstream_gene_variant	CAG	A	G	0	85	true	false	non-CpG transition	non-CpG	10824	1	3	50
upstream_gene_variant	CAG	A	G	0	85	true	false	non-CpG transition	non-CpG	15000	2	4	50
upstream_gene_variant	CAG	A	G	0	85	true	false	non-CpG transition	non-CpG	15308	2	4	50
upstream_gene_variant	CAG	A	G	0	85	true	false	non-CpG transition	non-CpG	17296	2	4	50
upstream_gene_variant	CAG	A	G	0	85	true	false	non-CpG transition	non-CpG	20000	2	4	50
upstream_gene_variant	CAG	A	G	0	85	true	false	non-CpG transition	non-CpG	25000	1	4	50
upstream_gene_variant	CAG	A	G	0	85	true	false	non-CpG transition	non-CpG	30000	1	4	50
upstream_gene_variant	CAG	A	G	0	85	true	false	non-CpG transition	non-CpG	35000	1	5	50
upstream_gene_variant	CAG	A	G	0	85	true	false	non-CpG transition	non-CpG	40000	0	5	50
upstream_gene_variant	CAG	A	G	0	85	true	false	non-CpG transition	non-CpG	45000	0	5	50
upstream_gene_variant	CAG	A	G	0	85	true	false	non-CpG transition	non-CpG	50000	0	5	50
upstream_gene_variant	CAG	A	G	0	85	true	false	non-CpG transition	non-CpG	55000	0	5	50
upstream_gene_variant	CAG	A	G	0	85	true	false	non-CpG transition	non-CpG	56885	0	5	50
upstream_gene_variant	CAG	A	G	0	85	true	false	non-CpG transition	non-CpG	60000	0	5	50
upstream_gene_variant	CAG	A	G	0	85	true	false	non-CpG transition	non-CpG	65000	0	5	50
upstream_gene_variant	CAG	A	G	0	85	true	false	non-CpG transition	non-CpG	70000	0	5	50
upstream_gene_variant	CAG	A	G	0	85	true	false	non-CpG transition	non-CpG	75000	1	6	50
upstream_gene_variant	CAG	A	G	0	85	true	false	non-CpG transition	non-CpG	80000	1	6	50
upstream_gene_variant	CAG	A	G	0	85	true	false	non-CpG transition	non-CpG	85000	1	6	50
upstream_gene_variant	CAG	A	G	0	85	true	false	non-CpG transition	non-CpG	90000	1	6	50
upstream_gene_variant	CAG	A	G	0	85	true	false	non-CpG transition	non-CpG	95000	2	7	50
upstream_gene_variant	CAG	A	G	0	85	true	false	non-CpG transition	non-CpG	100000	2	7	50
upstream_gene_variant	CAG	A	G	0	85	true	false	non-CpG transition	non-CpG	110000	2	7	50
upstream_gene_variant	CAG	A	G	0	85	true	false	non-CpG transition	non-CpG	120000	2	7	50
upstream_gene_variant	CAG	A	G	0	85	true	false	non-CpG transition	non-CpG	125748	2	7	50
upstream_gene_variant	CAG	A	G	0	86	true	false	non-CpG transition	non-CpG	10	0	0	45
upstream_gene_variant	CAG	A	G	0	86	true	false	non-CpG transition	non-CpG	20	0	0	45
upstream_gene_variant	CAG	A	G	0	86	true	false	non-CpG transition	non-CpG	50	0	0	45
upstream_gene_variant	CAG	A	G	0	86	true	false	non-CpG transition	non-CpG	100	0	0	45
upstream_gene_variant	CAG	A	G	0	86	true	false	non-CpG transition	non-CpG	200	0	0	45
upstream_gene_variant	CAG	A	G	0	86	true	false	non-CpG transition	non-CpG	500	0	0	45
upstream_gene_variant	CAG	A	G	0	86	true	false	non-CpG transition	non-CpG	1000	0	0	45
upstream_gene_variant	CAG	A	G	0	86	true	false	non-CpG transition	non-CpG	2000	0	0	45
upstream_gene_variant	CAG	A	G	0	86	true	false	non-CpG transition	non-CpG	3070	0	0	45
upstream_gene_variant	CAG	A	G	0	86	true	false	non-CpG transition	non-CpG	5000	0	0	45
upstream_gene_variant	CAG	A	G	0	86	true	false	non-CpG transition	non-CpG	5040	0	0	45
upstream_gene_variant	CAG	A	G	0	86	true	false	non-CpG transition	non-CpG	8128	0	0	45
upstream_gene_variant	CAG	A	G	0	86	true	false	non-CpG transition	non-CpG	9197	0	0	45
upstream_gene_variant	CAG	A	G	0	86	true	false	non-CpG transition	non-CpG	10000	0	0	45
upstream_gene_variant	CAG	A	G	0	86	true	false	non-CpG transition	non-CpG	10824	0	0	45
upstream_gene_variant	CAG	A	G	0	86	true	false	non-CpG transition	non-CpG	15000	0	0	45
upstream_gene_variant	CAG	A	G	0	86	true	false	non-CpG transition	non-CpG	15308	0	0	45
upstream_gene_variant	CAG	A	G	0	86	true	false	non-CpG transition	non-CpG	17296	0	0	45
upstream_gene_variant	CAG	A	G	0	86	true	false	non-CpG transition	non-CpG	20000	0	0	45
upstream_gene_variant	CAG	A	G	0	86	true	false	non-CpG transition	non-CpG	25000	0	0	45
upstream_gene_variant	CAG	A	G	0	86	true	false	non-CpG transition	non-CpG	30000	0	0	45
upstream_gene_variant	CAG	A	G	0	86	true	false	non-CpG transition	non-CpG	35000	0	0	45
upstream_gene_variant	CAG	A	G	0	86	true	false	non-CpG transition	non-CpG	40000	0	0	45
upstream_gene_variant	CAG	A	G	0	86	true	false	non-CpG transition	non-CpG	45000	0	0	45
upstream_gene_variant	CAG	A	G	0	86	true	false	non-CpG transition	non-CpG	50000	0	0	45
upstream_gene_variant	CAG	A	G	0	86	true	false	non-CpG transition	non-CpG	55000	0	0	45
upstream_gene_variant	CAG	A	G	0	86	true	false	non-CpG transition	non-CpG	56885	0	0	45
upstream_gene_variant	CAG	A	G	0	86	true	false	non-CpG transition	non-CpG	60000	0	0	45
upstream_gene_variant	CAG	A	G	0	86	true	false	non-CpG transition	non-CpG	65000	0	0	45
upstream_gene_variant	CAG	A	G	0	86	true	false	non-CpG transition	non-CpG	70000	0	0	45
upstream_gene_variant	CAG	A	G	0	86	true	false	non-CpG transition	non-CpG	75000	0	0	45
upstream_gene_variant	CAG	A	G	0	86	true	false	non-CpG transition	non-CpG	80000	0	0	45
upstream_gene_variant	CAG	A	G	0	86	true	false	non-CpG transition	non-CpG	85000	0	0	45
upstream_gene_variant	CAG	A	G	0	86	true	false	non-CpG transition	non-CpG	90000	1	1	45
upstream_gene_variant	CAG	A	G	0	86	true	false	non-CpG transition	non-CpG	95000	1	1	45
upstream_gene_variant	CAG	A	G	0	86	true	false	non-CpG transition	non-CpG	100000	1	1	45
upstream_gene_variant	CAG	A	G	0	86	true	false	non-CpG transition	non-CpG	110000	1	1	45
upstream_gene_variant	CAG	A	G	0	86	true	false	non-CpG transition	non-CpG	120000	2	2	45
upstream_gene_variant	CAG	A	G	0	86	true	false	non-CpG transition	non-CpG	125748	2	2	45
upstream_gene_variant	CAG	A	G	0	87	true	false	non-CpG transition	non-CpG	10	0	0	48
upstream_gene_variant	CAG	A	G	0	87	true	false	non-CpG transition	non-CpG	20	0	0	48
upstream_gene_variant	CAG	A	G	0	87	true	false	non-CpG transition	non-CpG	50	0	0	48
upstream_gene_variant	CAG	A	G	0	87	true	false	non-CpG transition	non-CpG	100	0	0	48
upstream_gene_variant	CAG	A	G	0	87	true	false	non-CpG transition	non-CpG	200	0	0	48
upstream_gene_variant	CAG	A	G	0	87	true	false	non-CpG transition	non-CpG	500	0	0	48
upstream_gene_variant	CAG	A	G	0	87	true	false	non-CpG transition	non-CpG	1000	0	0	48
upstream_gene_variant	CAG	A	G	0	87	true	false	non-CpG transition	non-CpG	2000	0	0	48
upstream_gene_variant	CAG	A	G	0	87	true	false	non-CpG transition	non-CpG	3070	0	0	48
upstream_gene_variant	CAG	A	G	0	87	true	false	non-CpG transition	non-CpG	5000	0	0	48
upstream_gene_variant	CAG	A	G	0	87	true	false	non-CpG transition	non-CpG	5040	0	0	48
upstream_gene_variant	CAG	A	G	0	87	true	false	non-CpG transition	non-CpG	8128	0	0	48
upstream_gene_variant	CAG	A	G	0	87	true	false	non-CpG transition	non-CpG	9197	0	0	48
upstream_gene_variant	CAG	A	G	0	87	true	false	non-CpG transition	non-CpG	10000	0	0	48
upstream_gene_variant	CAG	A	G	0	87	true	false	non-CpG transition	non-CpG	10824	0	0	48
upstream_gene_variant	CAG	A	G	0	87	true	false	non-CpG transition	non-CpG	15000	1	1	48
upstream_gene_variant	CAG	A	G	0	87	true	false	non-CpG transition	non-CpG	15308	1	1	48
upstream_gene_variant	CAG	A	G	0	87	true	false	non-CpG transition	non-CpG	17296	1	1	48
upstream_gene_variant	CAG	A	G	0	87	true	false	non-CpG transition	non-CpG	20000	1	1	48
upstream_gene_variant	CAG	A	G	0	87	true	false	non-CpG transition	non-CpG	25000	1	1	48
upstream_gene_variant	CAG	A	G	0	87	true	false	non-CpG transition	non-CpG	30000	1	1	48
upstream_gene_variant	CAG	A	G	0	87	true	false	non-CpG transition	non-CpG	35000	1	1	48
upstream_gene_variant	CAG	A	G	0	87	true	false	non-CpG transition	non-CpG	40000	1	1	48
upstream_gene_variant	CAG	A	G	0	87	true	false	non-CpG transition	non-CpG	45000	0	1	48
upstream_gene_variant	CAG	A	G	0	87	true	false	non-CpG transition	non-CpG	50000	0	1	48
upstream_gene_variant	CAG	A	G	0	87	true	false	non-CpG transition	non-CpG	55000	0	1	48
upstream_gene_variant	CAG	A	G	0	87	true	false	non-CpG transition	non-CpG	56885	0	1	48
upstream_gene_variant	CAG	A	G	0	87	true	false	non-CpG transition	non-CpG	60000	0	1	48
upstream_gene_variant	CAG	A	G	0	87	true	false	non-CpG transition	non-CpG	65000	0	1	48
upstream_gene_variant	CAG	A	G	0	87	true	false	non-CpG transition	non-CpG	70000	0	1	48
upstream_gene_variant	CAG	A	G	0	87	true	false	non-CpG transition	non-CpG	75000	0	1	48
upstream_gene_variant	CAG	A	G	0	87	true	false	non-CpG transition	non-CpG	80000	0	1	48
upstream_gene_variant	CAG	A	G	0	87	true	false	non-CpG transition	non-CpG	85000	0	1	48
upstream_gene_variant	CAG	A	G	0	87	true	false	non-CpG transition	non-CpG	90000	1	2	48
upstream_gene_variant	CAG	A	G	0	87	true	false	non-CpG transition	non-CpG	95000	1	2	48
upstream_gene_variant	CAG	A	G	0	87	true	false	non-CpG transition	non-CpG	100000	1	2	48
upstream_gene_variant	CAG	A	G	0	87	true	false	non-CpG transition	non-CpG	110000	1	2	48
upstream_gene_variant	CAG	A	G	0	87	true	false	non-CpG transition	non-CpG	120000	1	2	48
upstream_gene_variant	CAG	A	G	0	87	true	false	non-CpG transition	non-CpG	125748	1	2	48
upstream_gene_variant	CAG	A	G	0	88	true	false	non-CpG transition	non-CpG	10	0	0	68
upstream_gene_variant	CAG	A	G	0	88	true	false	non-CpG transition	non-CpG	20	0	0	68
upstream_gene_variant	CAG	A	G	0	88	true	false	non-CpG transition	non-CpG	50	0	0	68
upstream_gene_variant	CAG	A	G	0	88	true	false	non-CpG transition	non-CpG	100	0	0	68
upstream_gene_variant	CAG	A	G	0	88	true	false	non-CpG transition	non-CpG	200	0	0	68
upstream_gene_variant	CAG	A	G	0	88	true	false	non-CpG transition	non-CpG	500	0	0	68
upstream_gene_variant	CAG	A	G	0	88	true	false	non-CpG transition	non-CpG	1000	0	0	68
upstream_gene_variant	CAG	A	G	0	88	true	false	non-CpG transition	non-CpG	2000	0	0	68
upstream_gene_variant	CAG	A	G	0	88	true	false	non-CpG transition	non-CpG	3070	0	0	68
upstream_gene_variant	CAG	A	G	0	88	true	false	non-CpG transition	non-CpG	5000	1	1	68
upstream_gene_variant	CAG	A	G	0	88	true	false	non-CpG transition	non-CpG	5040	1	1	68
upstream_gene_variant	CAG	A	G	0	88	true	false	non-CpG transition	non-CpG	8128	2	2	68
upstream_gene_variant	CAG	A	G	0	88	true	false	non-CpG transition	non-CpG	9197	2	2	68
upstream_gene_variant	CAG	A	G	0	88	true	false	non-CpG transition	non-CpG	10000	2	2	68
upstream_gene_variant	CAG	A	G	0	88	true	false	non-CpG transition	non-CpG	10824	2	2	68
upstream_gene_variant	CAG	A	G	0	88	true	false	non-CpG transition	non-CpG	15000	2	2	68
upstream_gene_variant	CAG	A	G	0	88	true	false	non-CpG transition	non-CpG	15308	2	2	68
upstream_gene_variant	CAG	A	G	0	88	true	false	non-CpG transition	non-CpG	17296	2	2	68
upstream_gene_variant	CAG	A	G	0	88	true	false	non-CpG transition	non-CpG	20000	3	3	68
upstream_gene_variant	CAG	A	G	0	88	true	false	non-CpG transition	non-CpG	25000	3	3	68
upstream_gene_variant	CAG	A	G	0	88	true	false	non-CpG transition	non-CpG	30000	4	4	68
upstream_gene_variant	CAG	A	G	0	88	true	false	non-CpG transition	non-CpG	35000	4	4	68
upstream_gene_variant	CAG	A	G	0	88	true	false	non-CpG transition	non-CpG	40000	3	4	68
upstream_gene_variant	CAG	A	G	0	88	true	false	non-CpG transition	non-CpG	45000	3	4	68
upstream_gene_variant	CAG	A	G	0	88	true	false	non-CpG transition	non-CpG	50000	2	4	68
upstream_gene_variant	CAG	A	G	0	88	true	false	non-CpG transition	non-CpG	55000	2	4	68
upstream_gene_variant	CAG	A	G	0	88	true	false	non-CpG transition	non-CpG	56885	2	4	68
upstream_gene_variant	CAG	A	G	0	88	true	false	non-CpG transition	non-CpG	60000	2	4	68
upstream_gene_variant	CAG	A	G	0	88	true	false	non-CpG transition	non-CpG	65000	2	4	68
upstream_gene_variant	CAG	A	G	0	88	true	false	non-CpG transition	non-CpG	70000	2	4	68
upstream_gene_variant	CAG	A	G	0	88	true	false	non-CpG transition	non-CpG	75000	1	4	68
upstream_gene_variant	CAG	A	G	0	88	true	false	non-CpG transition	non-CpG	80000	1	4	68
upstream_gene_variant	CAG	A	G	0	88	true	false	non-CpG transition	non-CpG	85000	2	5	68
upstream_gene_variant	CAG	A	G	0	88	true	false	non-CpG transition	non-CpG	90000	2	5	68
upstream_gene_variant	CAG	A	G	0	88	true	false	non-CpG transition	non-CpG	95000	2	5	68
upstream_gene_variant	CAG	A	G	0	88	true	false	non-CpG transition	non-CpG	100000	2	5	68
upstream_gene_variant	CAG	A	G	0	88	true	false	non-CpG transition	non-CpG	110000	2	5	68
upstream_gene_variant	CAG	A	G	0	88	true	false	non-CpG transition	non-CpG	120000	2	5	68
upstream_gene_variant	CAG	A	G	0	88	true	false	non-CpG transition	non-CpG	125748	2	5	68
upstream_gene_variant	CAG	A	G	0	89	true	false	non-CpG transition	non-CpG	10	0	0	52
upstream_gene_variant	CAG	A	G	0	89	true	false	non-CpG transition	non-CpG	20	0	0	52
upstream_gene_variant	CAG	A	G	0	89	true	false	non-CpG transition	non-CpG	50	0	0	52
upstream_gene_variant	CAG	A	G	0	89	true	false	non-CpG transition	non-CpG	100	0	0	52
upstream_gene_variant	CAG	A	G	0	89	true	false	non-CpG transition	non-CpG	200	0	0	52
upstream_gene_variant	CAG	A	G	0	89	true	false	non-CpG transition	non-CpG	500	0	0	52
upstream_gene_variant	CAG	A	G	0	89	true	false	non-CpG transition	non-CpG	1000	0	0	52
upstream_gene_variant	CAG	A	G	0	89	true	false	non-CpG transition	non-CpG	2000	0	0	52
upstream_gene_variant	CAG	A	G	0	89	true	false	non-CpG transition	non-CpG	3070	0	0	52
upstream_gene_variant	CAG	A	G	0	89	true	false	non-CpG transition	non-CpG	5000	1	1	52
upstream_gene_variant	CAG	A	G	0	89	true	false	non-CpG transition	non-CpG	5040	1	1	52
upstream_gene_variant	CAG	A	G	0	89	true	false	non-CpG transition	non-CpG	8128	1	1	52
upstream_gene_variant	CAG	A	G	0	89	true	false	non-CpG transition	non-CpG	9197	2	2	52
upstream_gene_variant	CAG	A	G	0	89	true	false	non-CpG transition	non-CpG	10000	3	3	52
upstream_gene_variant	CAG	A	G	0	89	true	false	non-CpG transition	non-CpG	10824	3	3	52
upstream_gene_variant	CAG	A	G	0	89	true	false	non-CpG transition	non-CpG	15000	2	3	52
upstream_gene_variant	CAG	A	G	0	89	true	false	non-CpG transition	non-CpG	15308	2	3	52
upstream_gene_variant	CAG	A	G	0	89	true	false	non-CpG transition	non-CpG	17296	2	3	52
upstream_gene_variant	CAG	A	G	0	89	true	false	non-CpG transition	non-CpG	20000	1	3	52
upstream_gene_variant	CAG	A	G	0	89	true	false	non-CpG transition	non-CpG	25000	1	3	52
upstream_gene_variant	CAG	A	G	0	89	true	false	non-CpG transition	non-CpG	30000	2	4	52
upstream_gene_variant	CAG	A	G	0	89	true	false	non-CpG transition	non-CpG	35000	2	4	52
upstream_gene_variant	CAG	A	G	0	89	true	false	non-CpG transition	non-CpG	40000	2	4	52
upstream_gene_variant	CAG	A	G	0	89	true	false	non-CpG transition	non-CpG	45000	2	4	52
upstream_gene_variant	CAG	A	G	0	89	true	false	non-CpG transition	non-CpG	50000	2	4	52
upstream_gene_variant	CAG	A	G	0	89	true	false	non-CpG transition	non-CpG	55000	2	4	52
upstream_gene_variant	CAG	A	G	0	89	true	false	non-CpG transition	non-CpG	56885	2	4	52
upstream_gene_variant	CAG	A	G	0	89	true	false	non-CpG transition	non-CpG	60000	2	4	52
upstream_gene_variant	CAG	A	G	0	89	true	false	non-CpG transition	non-CpG	65000	2	4	52
upstream_gene_variant	CAG	A	G	0	89	true	false	non-CpG transition	non-CpG	70000	2	4	52
upstream_gene_variant	CAG	A	G	0	89	true	false	non-CpG transition	non-CpG	75000	2	4	52
upstream_gene_variant	CAG	A	G	0	89	true	false	non-CpG transition	non-CpG	80000	3	5	52
upstream_gene_variant	CAG	A	G	0	89	true	false	non-CpG transition	non-CpG	85000	2	5	52
upstream_gene_variant	CAG	A	G	0	89	true	false	non-CpG transition	non-CpG	90000	2	5	52
upstream_gene_variant	CAG	A	G	0	89	true	false	non-CpG transition	non-CpG	95000	2	5	52
upstream_gene_variant	CAG	A	G	0	89	true	false	non-CpG transition	non-CpG	100000	2	5	52
upstream_gene_variant	CAG	A	G	0	89	true	false	non-CpG transition	non-CpG	110000	2	5	52
upstream_gene_variant	CAG	A	G	0	89	true	false	non-CpG transition	non-CpG	120000	2	5	52
upstream_gene_variant	CAG	A	G	0	89	true	false	non-CpG transition	non-CpG	125748	3	6	52
upstream_gene_variant	CAG	A	G	0	90	true	false	non-CpG transition	non-CpG	10	0	0	66
upstream_gene_variant	CAG	A	G	0	90	true	false	non-CpG transition	non-CpG	20	0	0	66
upstream_gene_variant	CAG	A	G	0	90	true	false	non-CpG transition	non-CpG	50	0	0	66
upstream_gene_variant	CAG	A	G	0	90	true	false	non-CpG transition	non-CpG	100	0	0	66
upstream_gene_variant	CAG	A	G	0	90	true	false	non-CpG transition	non-CpG	200	0	0	66
upstream_gene_variant	CAG	A	G	0	90	true	false	non-CpG transition	non-CpG	500	0	0	66
upstream_gene_variant	CAG	A	G	0	90	true	false	non-CpG transition	non-CpG	1000	0	0	66
upstream_gene_variant	CAG	A	G	0	90	true	false	non-CpG transition	non-CpG	2000	0	0	66
upstream_gene_variant	CAG	A	G	0	90	true	false	non-CpG transition	non-CpG	3070	0	0	66
upstream_gene_variant	CAG	A	G	0	90	true	false	non-CpG transition	non-CpG	5000	0	0	66
upstream_gene_variant	CAG	A	G	0	90	true	false	non-CpG transition	non-CpG	5040	0	0	66
upstream_gene_variant	CAG	A	G	0	90	true	false	non-CpG transition	non-CpG	8128	0	0	66
upstream_gene_variant	CAG	A	G	0	90	true	false	non-CpG transition	non-CpG	9197	0	0	66
upstream_gene_variant	CAG	A	G	0	90	true	false	non-CpG transition	non-CpG	10000	0	0	66
upstream_gene_variant	CAG	A	G	0	90	true	false	non-CpG transition	non-CpG	10824	0	0	66
upstream_gene_variant	CAG	A	G	0	90	true	false	non-CpG transition	non-CpG	15000	0	0	66
upstream_gene_variant	CAG	A	G	0	90	true	false	non-CpG transition	non-CpG	15308	0	0	66
upstream_gene_variant	CAG	A	G	0	90	true	false	non-CpG transition	non-CpG	17296	0	0	66
upstream_gene_variant	CAG	A	G	0	90	true	false	non-CpG transition	non-CpG	20000	0	1	66
upstream_gene_variant	CAG	A	G	0	90	true	false	non-CpG transition	non-CpG	25000	0	1	66
upstream_gene_variant	CAG	A	G	0	90	true	false	non-CpG transition	non-CpG	30000	0	1	66
upstream_gene_variant	CAG	A	G	0	90	true	false	non-CpG transition	non-CpG	35000	0	1	66
upstream_gene_variant	CAG	A	G	0	90	true	false	non-CpG transition	non-CpG	40000	0	1	66
upstream_gene_variant	CAG	A	G	0	90	true	false	non-CpG transition	non-CpG	45000	0	1	66
upstream_gene_variant	CAG	A	G	0	90	true	false	non-CpG transition	non-CpG	50000	1	2	66
upstream_gene_variant	CAG	A	G	0	90	true	false	non-CpG transition	non-CpG	55000	1	2	66
upstream_gene_variant	CAG	A	G	0	90	true	false	non-CpG transition	non-CpG	56885	2	3	66
upstream_gene_variant	CAG	A	G	0	90	true	false	non-CpG transition	non-CpG	60000	2	3	66
upstream_gene_variant	CAG	A	G	0	90	true	false	non-CpG transition	non-CpG	65000	3	4	66
upstream_gene_variant	CAG	A	G	0	90	true	false	non-CpG transition	non-CpG	70000	3	4	66
upstream_gene_variant	CAG	A	G	0	90	true	false	non-CpG transition	non-CpG	75000	3	4	66
upstream_gene_variant	CAG	A	G	0	90	true	false	non-CpG transition	non-CpG	80000	4	5	66
upstream_gene_variant	CAG	A	G	0	90	true	false	non-CpG transition	non-CpG	85000	4	5	66
upstream_gene_variant	CAG	A	G	0	90	true	false	non-CpG transition	non-CpG	90000	4	5	66
upstream_gene_variant	CAG	A	G	0	90	true	false	non-CpG transition	non-CpG	95000	4	5	66
upstream_gene_variant	CAG	A	G	0	90	true	false	non-CpG transition	non-CpG	100000	3	5	66
upstream_gene_variant	CAG	A	G	0	90	true	false	non-CpG transition	non-CpG	110000	3	5	66
upstream_gene_variant	CAG	A	G	0	90	true	false	non-CpG transition	non-CpG	120000	3	5	66
upstream_gene_variant	CAG	A	G	0	90	true	false	non-CpG transition	non-CpG	125748	3	5	66
upstream_gene_variant	CAG	A	G	0	91	true	false	non-CpG transition	non-CpG	10	0	0	52
upstream_gene_variant	CAG	A	G	0	91	true	false	non-CpG transition	non-CpG	20	0	0	52
upstream_gene_variant	CAG	A	G	0	91	true	false	non-CpG transition	non-CpG	50	0	0	52
upstream_gene_variant	CAG	A	G	0	91	true	false	non-CpG transition	non-CpG	100	0	0	52
upstream_gene_variant	CAG	A	G	0	91	true	false	non-CpG transition	non-CpG	200	0	0	52
upstream_gene_variant	CAG	A	G	0	91	true	false	non-CpG transition	non-CpG	500	0	0	52
upstream_gene_variant	CAG	A	G	0	91	true	false	non-CpG transition	non-CpG	1000	0	0	52
upstream_gene_variant	CAG	A	G	0	91	true	false	non-CpG transition	non-CpG	2000	0	0	52
upstream_gene_variant	CAG	A	G	0	91	true	false	non-CpG transition	non-CpG	3070	0	0	52
upstream_gene_variant	CAG	A	G	0	91	true	false	non-CpG transition	non-CpG	5000	0	0	52
upstream_gene_variant	CAG	A	G	0	91	true	false	non-CpG transition	non-CpG	5040	0	0	52
upstream_gene_variant	CAG	A	G	0	91	true	false	non-CpG transition	non-CpG	8128	0	0	52
upstream_gene_variant	CAG	A	G	0	91	true	false	non-CpG transition	non-CpG	9197	0	0	52
upstream_gene_variant	CAG	A	G	0	91	true	false	non-CpG transition	non-CpG	10000	0	0	52
upstream_gene_variant	CAG	A	G	0	91	true	false	non-CpG transition	non-CpG	10824	1	1	52
upstream_gene_variant	CAG	A	G	0	91	true	false	non-CpG transition	non-CpG	15000	1	1	52
upstream_gene_variant	CAG	A	G	0	91	true	false	non-CpG transition	non-CpG	15308	1	1	52
upstream_gene_variant	CAG	A	G	0	91	true	false	non-CpG transition	non-CpG	17296	1	1	52
upstream_gene_variant	CAG	A	G	0	91	true	false	non-CpG transition	non-CpG	20000	1	1	52
upstream_gene_variant	CAG	A	G	0	91	true	false	non-CpG transition	non-CpG	25000	1	1	52
upstream_gene_variant	CAG	A	G	0	91	true	false	non-CpG transition	non-CpG	30000	0	1	52
upstream_gene_variant	CAG	A	G	0	91	true	false	non-CpG transition	non-CpG	35000	1	2	52
upstream_gene_variant	CAG	A	G	0	91	true	false	non-CpG transition	non-CpG	40000	2	3	52
upstream_gene_variant	CAG	A	G	0	91	true	false	non-CpG transition	non-CpG	45000	2	3	52
upstream_gene_variant	CAG	A	G	0	91	true	false	non-CpG transition	non-CpG	50000	2	3	52
upstream_gene_variant	CAG	A	G	0	91	true	false	non-CpG transition	non-CpG	55000	2	3	52
upstream_gene_variant	CAG	A	G	0	91	true	false	non-CpG transition	non-CpG	56885	2	3	52
upstream_gene_variant	CAG	A	G	0	91	true	false	non-CpG transition	non-CpG	60000	2	3	52
upstream_gene_variant	CAG	A	G	0	91	true	false	non-CpG transition	non-CpG	65000	2	3	52
upstream_gene_variant	CAG	A	G	0	91	true	false	non-CpG transition	non-CpG	70000	2	3	52
upstream_gene_variant	CAG	A	G	0	91	true	false	non-CpG transition	non-CpG	75000	2	3	52
upstream_gene_variant	CAG	A	G	0	91	true	false	non-CpG transition	non-CpG	80000	2	3	52
upstream_gene_variant	CAG	A	G	0	91	true	false	non-CpG transition	non-CpG	85000	2	3	52
upstream_gene_variant	CAG	A	G	0	91	true	false	non-CpG transition	non-CpG	90000	2	3	52
upstream_gene_variant	CAG	A	G	0	91	true	false	non-CpG transition	non-CpG	95000	2	3	52
upstream_gene_variant	CAG	A	G	0	91	true	false	non-CpG transition	non-CpG	100000	2	3	52
upstream_gene_variant	CAG	A	G	0	91	true	false	non-CpG transition	non-CpG	110000	2	3	52
upstream_gene_variant	CAG	A	G	0	91	true	false	non-CpG transition	non-CpG	120000	1	3	52
upstream_gene_variant	CAG	A	G	0	91	true	false	non-CpG transition	non-CpG	125748	1	3	52
upstream_gene_variant	CAG	A	G	0	92	true	false	non-CpG transition	non-CpG	10	0	0	40
upstream_gene_variant	CAG	A	G	0	92	true	false	non-CpG transition	non-CpG	20	0	0	40
upstream_gene_variant	CAG	A	G	0	92	true	false	non-CpG transition	non-CpG	50	0	0	40
upstream_gene_variant	CAG	A	G	0	92	true	false	non-CpG transition	non-CpG	100	0	0	40
upstream_gene_variant	CAG	A	G	0	92	true	false	non-CpG transition	non-CpG	200	0	0	40
upstream_gene_variant	CAG	A	G	0	92	true	false	non-CpG transition	non-CpG	500	0	0	40
upstream_gene_variant	CAG	A	G	0	92	true	false	non-CpG transition	non-CpG	1000	0	0	40
upstream_gene_variant	CAG	A	G	0	92	true	false	non-CpG transition	non-CpG	2000	0	0	40
upstream_gene_variant	CAG	A	G	0	92	true	false	non-CpG transition	non-CpG	3070	0	0	40
upstream_gene_variant	CAG	A	G	0	92	true	false	non-CpG transition	non-CpG	5000	0	0	40
upstream_gene_variant	CAG	A	G	0	92	true	false	non-CpG transition	non-CpG	5040	0	0	40
upstream_gene_variant	CAG	A	G	0	92	true	false	non-CpG transition	non-CpG	8128	0	0	40
upstream_gene_variant	CAG	A	G	0	92	true	false	non-CpG transition	non-CpG	9197	0	0	40
upstream_gene_variant	CAG	A	G	0	92	true	false	non-CpG transition	non-CpG	10000	0	0	40
upstream_gene_variant	CAG	A	G	0	92	true	false	non-CpG transition	non-CpG	10824	0	0	40
upstream_gene_variant	CAG	A	G	0	92	true	false	non-CpG transition	non-CpG	15000	0	0	40
upstream_gene_variant	CAG	A	G	0	92	true	false	non-CpG transition	non-CpG	15308	0	0	40
upstream_gene_variant	CAG	A	G	0	92	true	false	non-CpG transition	non-CpG	17296	0	0	40
upstream_gene_variant	CAG	A	G	0	92	true	false	non-CpG transition	non-CpG	20000	0	0	40
upstream_gene_variant	CAG	A	G	0	92	true	false	non-CpG transition	non-CpG	25000	0	0	40
upstream_gene_variant	CAG	A	G	0	92	true	false	non-CpG transition	non-CpG	30000	0	0	40
upstream_gene_variant	CAG	A	G	0	92	true	false	non-CpG transition	non-CpG	35000	0	0	40
upstream_gene_variant	CAG	A	G	0	92	true	false	non-CpG transition	non-CpG	40000	0	0	40
upstream_gene_variant	CAG	A	G	0	92	true	false	non-CpG transition	non-CpG	45000	0	0	40
upstream_gene_variant	CAG	A	G	0	92	true	false	non-CpG transition	non-CpG	50000	0	0	40
upstream_gene_variant	CAG	A	G	0	92	true	false	non-CpG transition	non-CpG	55000	0	0	40
upstream_gene_variant	CAG	A	G	0	92	true	false	non-CpG transition	non-CpG	56885	0	0	40
upstream_gene_variant	CAG	A	G	0	92	true	false	non-CpG transition	non-CpG	60000	0	0	40
upstream_gene_variant	CAG	A	G	0	92	true	false	non-CpG transition	non-CpG	65000	0	0	40
upstream_gene_variant	CAG	A	G	0	92	true	false	non-CpG transition	non-CpG	70000	0	0	40
upstream_gene_variant	CAG	A	G	0	92	true	false	non-CpG transition	non-CpG	75000	1	1	40
upstream_gene_variant	CAG	A	G	0	92	true	false	non-CpG transition	non-CpG	80000	1	1	40
upstream_gene_variant	CAG	A	G	0	92	true	false	non-CpG transition	non-CpG	85000	1	1	40
upstream_gene_variant	CAG	A	G	0	92	true	false	non-CpG transition	non-CpG	90000	1	1	40
upstream_gene_variant	CAG	A	G	0	92	true	false	non-CpG transition	non-CpG	95000	1	1	40
upstream_gene_variant	CAG	A	G	0	92	true	false	non-CpG transition	non-CpG	100000	1	1	40
upstream_gene_variant	CAG	A	G	0	92	true	false	non-CpG transition	non-CpG	110000	1	1	40
upstream_gene_variant	CAG	A	G	0	92	true	false	non-CpG transition	non-CpG	120000	1	1	40
upstream_gene_variant	CAG	A	G	0	92	true	false	non-CpG transition	non-CpG	125748	1	1	40
upstream_gene_variant	CAG	A	G	0	93	true	false	non-CpG transition	non-CpG	10	0	1	45
upstream_gene_variant	CAG	A	G	0	93	true	false	non-CpG transition	non-CpG	20	0	1	45
upstream_gene_variant	CAG	A	G	0	93	true	false	non-CpG transition	non-CpG	50	0	1	45
upstream_gene_variant	CAG	A	G	0	93	true	false	non-CpG transition	non-CpG	100	0	1	45
upstream_gene_variant	CAG	A	G	0	93	true	false	non-CpG transition	non-CpG	200	0	1	45
upstream_gene_variant	CAG	A	G	0	93	true	false	non-CpG transition	non-CpG	500	0	1	45
upstream_gene_variant	CAG	A	G	0	93	true	false	non-CpG transition	non-CpG	1000	0	1	45
upstream_gene_variant	CAG	A	G	0	93	true	false	non-CpG transition	non-CpG	2000	0	1	45
upstream_gene_variant	CAG	A	G	0	93	true	false	non-CpG transition	non-CpG	3070	0	1	45
upstream_gene_variant	CAG	A	G	0	93	true	false	non-CpG transition	non-CpG	5000	0	1	45
upstream_gene_variant	CAG	A	G	0	93	true	false	non-CpG transition	non-CpG	5040	0	1	45
upstream_gene_variant	CAG	A	G	0	93	true	false	non-CpG transition	non-CpG	8128	0	1	45
upstream_gene_variant	CAG	A	G	0	93	true	false	non-CpG transition	non-CpG	9197	0	1	45
upstream_gene_variant	CAG	A	G	0	93	true	false	non-CpG transition	non-CpG	10000	0	1	45
upstream_gene_variant	CAG	A	G	0	93	true	false	non-CpG transition	non-CpG	10824	0	1	45
upstream_gene_variant	CAG	A	G	0	93	true	false	non-CpG transition	non-CpG	15000	0	1	45
upstream_gene_variant	CAG	A	G	0	93	true	false	non-CpG transition	non-CpG	15308	0	1	45
upstream_gene_variant	CAG	A	G	0	93	true	false	non-CpG transition	non-CpG	17296	1	2	45
upstream_gene_variant	CAG	A	G	0	93	true	false	non-CpG transition	non-CpG	20000	1	2	45
upstream_gene_variant	CAG	A	G	0	93	true	false	non-CpG transition	non-CpG	25000	2	3	45
upstream_gene_variant	CAG	A	G	0	93	true	false	non-CpG transition	non-CpG	30000	2	3	45
upstream_gene_variant	CAG	A	G	0	93	true	false	non-CpG transition	non-CpG	35000	2	3	45
upstream_gene_variant	CAG	A	G	0	93	true	false	non-CpG transition	non-CpG	40000	2	3	45
upstream_gene_variant	CAG	A	G	0	93	true	false	non-CpG transition	non-CpG	45000	2	3	45
upstream_gene_variant	CAG	A	G	0	93	true	false	non-CpG transition	non-CpG	50000	2	3	45
upstream_gene_variant	CAG	A	G	0	93	true	false	non-CpG transition	non-CpG	55000	2	3	45
upstream_gene_variant	CAG	A	G	0	93	true	false	non-CpG transition	non-CpG	56885	2	3	45
upstream_gene_variant	CAG	A	G	0	93	true	false	non-CpG transition	non-CpG	60000	2	3	45
upstream_gene_variant	CAG	A	G	0	93	true	false	non-CpG transition	non-CpG	65000	2	3	45
upstream_gene_variant	CAG	A	G	0	93	true	false	non-CpG transition	non-CpG	70000	2	3	45
upstream_gene_variant	CAG	A	G	0	93	true	false	non-CpG transition	non-CpG	75000	2	3	45
upstream_gene_variant	CAG	A	G	0	93	true	false	non-CpG transition	non-CpG	80000	2	3	45
upstream_gene_variant	CAG	A	G	0	93	true	false	non-CpG transition	non-CpG	85000	1	3	45
upstream_gene_variant	CAG	A	G	0	93	true	false	non-CpG transition	non-CpG	90000	1	3	45
upstream_gene_variant	CAG	A	G	0	93	true	false	non-CpG transition	non-CpG	95000	1	3	45
upstream_gene_variant	CAG	A	G	0	93	true	false	non-CpG transition	non-CpG	100000	1	3	45
upstream_gene_variant	CAG	A	G	0	93	true	false	non-CpG transition	non-CpG	110000	1	3	45
upstream_gene_variant	CAG	A	G	0	93	true	false	non-CpG transition	non-CpG	120000	0	3	45
upstream_gene_variant	CAG	A	G	0	93	true	false	non-CpG transition	non-CpG	125748	1	4	45
upstream_gene_variant	CAG	A	G	0	94	true	false	non-CpG transition	non-CpG	10	0	0	44
upstream_gene_variant	CAG	A	G	0	94	true	false	non-CpG transition	non-CpG	20	0	0	44
upstream_gene_variant	CAG	A	G	0	94	true	false	non-CpG transition	non-CpG	50	0	0	44
upstream_gene_variant	CAG	A	G	0	94	true	false	non-CpG transition	non-CpG	100	0	0	44
upstream_gene_variant	CAG	A	G	0	94	true	false	non-CpG transition	non-CpG	200	0	0	44
upstream_gene_variant	CAG	A	G	0	94	true	false	non-CpG transition	non-CpG	500	0	0	44
upstream_gene_variant	CAG	A	G	0	94	true	false	non-CpG transition	non-CpG	1000	0	0	44
upstream_gene_variant	CAG	A	G	0	94	true	false	non-CpG transition	non-CpG	2000	1	1	44
upstream_gene_variant	CAG	A	G	0	94	true	false	non-CpG transition	non-CpG	3070	1	1	44
upstream_gene_variant	CAG	A	G	0	94	true	false	non-CpG transition	non-CpG	5000	1	1	44
upstream_gene_variant	CAG	A	G	0	94	true	false	non-CpG transition	non-CpG	5040	1	1	44
upstream_gene_variant	CAG	A	G	0	94	true	false	non-CpG transition	non-CpG	8128	1	1	44
upstream_gene_variant	CAG	A	G	0	94	true	false	non-CpG transition	non-CpG	9197	1	1	44
upstream_gene_variant	CAG	A	G	0	94	true	false	non-CpG transition	non-CpG	10000	1	1	44
upstream_gene_variant	CAG	A	G	0	94	true	false	non-CpG transition	non-CpG	10824	1	1	44
upstream_gene_variant	CAG	A	G	0	94	true	false	non-CpG transition	non-CpG	15000	1	1	44
upstream_gene_variant	CAG	A	G	0	94	true	false	non-CpG transition	non-CpG	15308	1	1	44
upstream_gene_variant	CAG	A	G	0	94	true	false	non-CpG transition	non-CpG	17296	1	1	44
upstream_gene_variant	CAG	A	G	0	94	true	false	non-CpG transition	non-CpG	20000	1	1	44
upstream_gene_variant	CAG	A	G	0	94	true	false	non-CpG transition	non-CpG	25000	1	1	44
upstream_gene_variant	CAG	A	G	0	94	true	false	non-CpG transition	non-CpG	30000	1	1	44
upstream_gene_variant	CAG	A	G	0	94	true	false	non-CpG transition	non-CpG	35000	1	1	44
upstream_gene_variant	CAG	A	G	0	94	true	false	non-CpG transition	non-CpG	40000	2	2	44
upstream_gene_variant	CAG	A	G	0	94	true	false	non-CpG transition	non-CpG	45000	2	2	44
upstream_gene_variant	CAG	A	G	0	94	true	false	non-CpG transition	non-CpG	50000	1	2	44
upstream_gene_variant	CAG	A	G	0	94	true	false	non-CpG transition	non-CpG	55000	1	2	44
upstream_gene_variant	CAG	A	G	0	94	true	false	non-CpG transition	non-CpG	56885	1	2	44
upstream_gene_variant	CAG	A	G	0	94	true	false	non-CpG transition	non-CpG	60000	1	2	44
upstream_gene_variant	CAG	A	G	0	94	true	false	non-CpG transition	non-CpG	65000	1	2	44
upstream_gene_variant	CAG	A	G	0	94	true	false	non-CpG transition	non-CpG	70000	1	2	44
upstream_gene_variant	CAG	A	G	0	94	true	false	non-CpG transition	non-CpG	75000	2	3	44
upstream_gene_variant	CAG	A	G	0	94	true	false	non-CpG transition	non-CpG	80000	2	3	44
upstream_gene_variant	CAG	A	G	0	94	true	false	non-CpG transition	non-CpG	85000	2	3	44
upstream_gene_variant	CAG	A	G	0	94	true	false	non-CpG transition	non-CpG	90000	2	3	44
upstream_gene_variant	CAG	A	G	0	94	true	false	non-CpG transition	non-CpG	95000	2	3	44
upstream_gene_variant	CAG	A	G	0	94	true	false	non-CpG transition	non-CpG	100000	2	3	44
upstream_gene_variant	CAG	A	G	0	94	true	false	non-CpG transition	non-CpG	110000	3	4	44
upstream_gene_variant	CAG	A	G	0	94	true	false	non-CpG transition	non-CpG	120000	3	4	44
upstream_gene_variant	CAG	A	G	0	94	true	false	non-CpG transition	non-CpG	125748	3	4	44
upstream_gene_variant	CAG	A	G	0	95	true	false	non-CpG transition	non-CpG	10	0	0	43
upstream_gene_variant	CAG	A	G	0	95	true	false	non-CpG transition	non-CpG	20	0	0	43
upstream_gene_variant	CAG	A	G	0	95	true	false	non-CpG transition	non-CpG	50	0	0	43
upstream_gene_variant	CAG	A	G	0	95	true	false	non-CpG transition	non-CpG	100	0	0	43
upstream_gene_variant	CAG	A	G	0	95	true	false	non-CpG transition	non-CpG	200	0	0	43
upstream_gene_variant	CAG	A	G	0	95	true	false	non-CpG transition	non-CpG	500	0	0	43
upstream_gene_variant	CAG	A	G	0	95	true	false	non-CpG transition	non-CpG	1000	0	0	43
upstream_gene_variant	CAG	A	G	0	95	true	false	non-CpG transition	non-CpG	2000	0	0	43
upstream_gene_variant	CAG	A	G	0	95	true	false	non-CpG transition	non-CpG	3070	0	0	43
upstream_gene_variant	CAG	A	G	0	95	true	false	non-CpG transition	non-CpG	5000	0	0	43
upstream_gene_variant	CAG	A	G	0	95	true	false	non-CpG transition	non-CpG	5040	0	0	43
upstream_gene_variant	CAG	A	G	0	95	true	false	non-CpG transition	non-CpG	8128	0	0	43
upstream_gene_variant	CAG	A	G	0	95	true	false	non-CpG transition	non-CpG	9197	0	0	43
upstream_gene_variant	CAG	A	G	0	95	true	false	non-CpG transition	non-CpG	10000	0	0	43
upstream_gene_variant	CAG	A	G	0	95	true	false	non-CpG transition	non-CpG	10824	0	0	43
upstream_gene_variant	CAG	A	G	0	95	true	false	non-CpG transition	non-CpG	15000	0	0	43
upstream_gene_variant	CAG	A	G	0	95	true	false	non-CpG transition	non-CpG	15308	0	0	43
upstream_gene_variant	CAG	A	G	0	95	true	false	non-CpG transition	non-CpG	17296	0	0	43
upstream_gene_variant	CAG	A	G	0	95	true	false	non-CpG transition	non-CpG	20000	0	0	43
upstream_gene_variant	CAG	A	G	0	95	true	false	non-CpG transition	non-CpG	25000	0	0	43
upstream_gene_variant	CAG	A	G	0	95	true	false	non-CpG transition	non-CpG	30000	0	0	43
upstream_gene_variant	CAG	A	G	0	95	true	false	non-CpG transition	non-CpG	35000	0	0	43
upstream_gene_variant	CAG	A	G	0	95	true	false	non-CpG transition	non-CpG	40000	0	0	43
upstream_gene_variant	CAG	A	G	0	95	true	false	non-CpG transition	non-CpG	45000	0	0	43
upstream_gene_variant	CAG	A	G	0	95	true	false	non-CpG transition	non-CpG	50000	1	1	43
upstream_gene_variant	CAG	A	G	0	95	true	false	non-CpG transition	non-CpG	55000	1	1	43
upstream_gene_variant	CAG	A	G	0	95	true	false	non-CpG transition	non-CpG	56885	0	1	43
upstream_gene_variant	CAG	A	G	0	95	true	false	non-CpG transition	non-CpG	60000	0	1	43
upstream_gene_variant	CAG	A	G	0	95	true	false	non-CpG transition	non-CpG	65000	0	1	43
upstream_gene_variant	CAG	A	G	0	95	true	false	non-CpG transition	non-CpG	70000	0	1	43
upstream_gene_variant	CAG	A	G	0	95	true	false	non-CpG transition	non-CpG	75000	0	1	43
upstream_gene_variant	CAG	A	G	0	95	true	false	non-CpG transition	non-CpG	80000	0	1	43
upstream_gene_variant	CAG	A	G	0	95	true	false	non-CpG transition	non-CpG	85000	0	1	43
upstream_gene_variant	CAG	A	G	0	95	true	false	non-CpG transition	non-CpG	90000	0	1	43
upstream_gene_variant	CAG	A	G	0	95	true	false	non-CpG transition	non-CpG	95000	0	1	43
upstream_gene_variant	CAG	A	G	0	95	true	false	non-CpG transition	non-CpG	100000	0	1	43
upstream_gene_variant	CAG	A	G	0	95	true	false	non-CpG transition	non-CpG	110000	0	1	43
upstream_gene_variant	CAG	A	G	0	95	true	false	non-CpG transition	non-CpG	120000	0	1	43
upstream_gene_variant	CAG	A	G	0	95	true	false	non-CpG transition	non-CpG	125748	0	1	43
upstream_gene_variant	CAG	A	G	0	96	true	false	non-CpG transition	non-CpG	10	0	0	40
upstream_gene_variant	CAG	A	G	0	96	true	false	non-CpG transition	non-CpG	20	0	0	40
upstream_gene_variant	CAG	A	G	0	96	true	false	non-CpG transition	non-CpG	50	0	0	40
upstream_gene_variant	CAG	A	G	0	96	true	false	non-CpG transition	non-CpG	100	0	0	40
upstream_gene_variant	CAG	A	G	0	96	true	false	non-CpG transition	non-CpG	200	0	0	40
upstream_gene_variant	CAG	A	G	0	96	true	false	non-CpG transition	non-CpG	500	0	0	40
upstream_gene_variant	CAG	A	G	0	96	true	false	non-CpG transition	non-CpG	1000	0	0	40
upstream_gene_variant	CAG	A	G	0	96	true	false	non-CpG transition	non-CpG	2000	0	0	40
upstream_gene_variant	CAG	A	G	0	96	true	false	non-CpG transition	non-CpG	3070	0	0	40
upstream_gene_variant	CAG	A	G	0	96	true	false	non-CpG transition	non-CpG	5000	0	0	40
upstream_gene_variant	CAG	A	G	0	96	true	false	non-CpG transition	non-CpG	5040	0	0	40
upstream_gene_variant	CAG	A	G	0	96	true	false	non-CpG transition	non-CpG	8128	0	0	40
upstream_gene_variant	CAG	A	G	0	96	true	false	non-CpG transition	non-CpG	9197	0	0	40
upstream_gene_variant	CAG	A	G	0	96	true	false	non-CpG transition	non-CpG	10000	0	0	40
upstream_gene_variant	CAG	A	G	0	96	true	false	non-CpG transition	non-CpG	10824	0	0	40
upstream_gene_variant	CAG	A	G	0	96	true	false	non-CpG transition	non-CpG	15000	2	2	40
upstream_gene_variant	CAG	A	G	0	96	true	false	non-CpG transition	non-CpG	15308	2	2	40
upstream_gene_variant	CAG	A	G	0	96	true	false	non-CpG transition	non-CpG	17296	2	3	40
upstream_gene_variant	CAG	A	G	0	96	true	false	non-CpG transition	non-CpG	20000	2	3	40
upstream_gene_variant	CAG	A	G	0	96	true	false	non-CpG transition	non-CpG	25000	2	3	40
upstream_gene_variant	CAG	A	G	0	96	true	false	non-CpG transition	non-CpG	30000	2	3	40
upstream_gene_variant	CAG	A	G	0	96	true	false	non-CpG transition	non-CpG	35000	2	3	40
upstream_gene_variant	CAG	A	G	0	96	true	false	non-CpG transition	non-CpG	40000	2	3	40
upstream_gene_variant	CAG	A	G	0	96	true	false	non-CpG transition	non-CpG	45000	2	3	40
upstream_gene_variant	CAG	A	G	0	96	true	false	non-CpG transition	non-CpG	50000	2	3	40
upstream_gene_variant	CAG	A	G	0	96	true	false	non-CpG transition	non-CpG	55000	2	3	40
upstream_gene_variant	CAG	A	G	0	96	true	false	non-CpG transition	non-CpG	56885	2	3	40
upstream_gene_variant	CAG	A	G	0	96	true	false	non-CpG transition	non-CpG	60000	1	3	40
upstream_gene_variant	CAG	A	G	0	96	true	false	non-CpG transition	non-CpG	65000	1	3	40
upstream_gene_variant	CAG	A	G	0	96	true	false	non-CpG transition	non-CpG	70000	1	3	40
upstream_gene_variant	CAG	A	G	0	96	true	false	non-CpG transition	non-CpG	75000	1	3	40
upstream_gene_variant	CAG	A	G	0	96	true	false	non-CpG transition	non-CpG	80000	1	3	40
upstream_gene_variant	CAG	A	G	0	96	true	false	non-CpG transition	non-CpG	85000	1	3	40
upstream_gene_variant	CAG	A	G	0	96	true	false	non-CpG transition	non-CpG	90000	1	3	40
upstream_gene_variant	CAG	A	G	0	96	true	false	non-CpG transition	non-CpG	95000	1	3	40
upstream_gene_variant	CAG	A	G	0	96	true	false	non-CpG transition	non-CpG	100000	1	3	40
upstream_gene_variant	CAG	A	G	0	96	true	false	non-CpG transition	non-CpG	110000	2	4	40
upstream_gene_variant	CAG	A	G	0	96	true	false	non-CpG transition	non-CpG	120000	2	4	40
upstream_gene_variant	CAG	A	G	0	96	true	false	non-CpG transition	non-CpG	125748	2	4	40
upstream_gene_variant	CAG	A	G	0	97	true	false	non-CpG transition	non-CpG	10	0	0	42
upstream_gene_variant	CAG	A	G	0	97	true	false	non-CpG transition	non-CpG	20	0	0	42
upstream_gene_variant	CAG	A	G	0	97	true	false	non-CpG transition	non-CpG	50	0	0	42
upstream_gene_variant	CAG	A	G	0	97	true	false	non-CpG transition	non-CpG	100	0	0	42
upstream_gene_variant	CAG	A	G	0	97	true	false	non-CpG transition	non-CpG	200	0	0	42
upstream_gene_variant	CAG	A	G	0	97	true	false	non-CpG transition	non-CpG	500	0	0	42
upstream_gene_variant	CAG	A	G	0	97	true	false	non-CpG transition	non-CpG	1000	0	0	42
upstream_gene_variant	CAG	A	G	0	97	true	false	non-CpG transition	non-CpG	2000	0	0	42
upstream_gene_variant	CAG	A	G	0	97	true	false	non-CpG transition	non-CpG	3070	0	0	42
upstream_gene_variant	CAG	A	G	0	97	true	false	non-CpG transition	non-CpG	5000	0	0	42
upstream_gene_variant	CAG	A	G	0	97	true	false	non-CpG transition	non-CpG	5040	0	0	42
upstream_gene_variant	CAG	A	G	0	97	true	false	non-CpG transition	non-CpG	8128	0	0	42
upstream_gene_variant	CAG	A	G	0	97	true	false	non-CpG transition	non-CpG	9197	0	0	42
upstream_gene_variant	CAG	A	G	0	97	true	false	non-CpG transition	non-CpG	10000	0	0	42
upstream_gene_variant	CAG	A	G	0	97	true	false	non-CpG transition	non-CpG	10824	0	0	42
upstream_gene_variant	CAG	A	G	0	97	true	false	non-CpG transition	non-CpG	15000	0	0	42
upstream_gene_variant	CAG	A	G	0	97	true	false	non-CpG transition	non-CpG	15308	0	0	42
upstream_gene_variant	CAG	A	G	0	97	true	false	non-CpG transition	non-CpG	17296	0	0	42
upstream_gene_variant	CAG	A	G	0	97	true	false	non-CpG transition	non-CpG	20000	0	0	42
upstream_gene_variant	CAG	A	G	0	97	true	false	non-CpG transition	non-CpG	25000	0	0	42
upstream_gene_variant	CAG	A	G	0	97	true	false	non-CpG transition	non-CpG	30000	0	0	42
upstream_gene_variant	CAG	A	G	0	97	true	false	non-CpG transition	non-CpG	35000	0	0	42
upstream_gene_variant	CAG	A	G	0	97	true	false	non-CpG transition	non-CpG	40000	0	0	42
upstream_gene_variant	CAG	A	G	0	97	true	false	non-CpG transition	non-CpG	45000	1	1	42
upstream_gene_variant	CAG	A	G	0	97	true	false	non-CpG transition	non-CpG	50000	1	1	42
upstream_gene_variant	CAG	A	G	0	97	true	false	non-CpG transition	non-CpG	55000	1	1	42
upstream_gene_variant	CAG	A	G	0	97	true	false	non-CpG transition	non-CpG	56885	1	1	42
upstream_gene_variant	CAG	A	G	0	97	true	false	non-CpG transition	non-CpG	60000	2	2	42
upstream_gene_variant	CAG	A	G	0	97	true	false	non-CpG transition	non-CpG	65000	3	3	42
upstream_gene_variant	CAG	A	G	0	97	true	false	non-CpG transition	non-CpG	70000	3	3	42
upstream_gene_variant	CAG	A	G	0	97	true	false	non-CpG transition	non-CpG	75000	3	3	42
upstream_gene_variant	CAG	A	G	0	97	true	false	non-CpG transition	non-CpG	80000	3	3	42
upstream_gene_variant	CAG	A	G	0	97	true	false	non-CpG transition	non-CpG	85000	3	3	42
upstream_gene_variant	CAG	A	G	0	97	true	false	non-CpG transition	non-CpG	90000	3	3	42
upstream_gene_variant	CAG	A	G	0	97	true	false	non-CpG transition	non-CpG	95000	3	3	42
upstream_gene_variant	CAG	A	G	0	97	true	false	non-CpG transition	non-CpG	100000	4	4	42
upstream_gene_variant	CAG	A	G	0	97	true	false	non-CpG transition	non-CpG	110000	4	4	42
upstream_gene_variant	CAG	A	G	0	97	true	false	non-CpG transition	non-CpG	120000	4	4	42
upstream_gene_variant	CAG	A	G	0	97	true	false	non-CpG transition	non-CpG	125748	4	4	42
upstream_gene_variant	CAG	A	G	0	98	true	false	non-CpG transition	non-CpG	10	0	0	28
upstream_gene_variant	CAG	A	G	0	98	true	false	non-CpG transition	non-CpG	20	0	0	28
upstream_gene_variant	CAG	A	G	0	98	true	false	non-CpG transition	non-CpG	50	0	0	28
upstream_gene_variant	CAG	A	G	0	98	true	false	non-CpG transition	non-CpG	100	0	0	28
upstream_gene_variant	CAG	A	G	0	98	true	false	non-CpG transition	non-CpG	200	0	0	28
upstream_gene_variant	CAG	A	G	0	98	true	false	non-CpG transition	non-CpG	500	0	0	28
upstream_gene_variant	CAG	A	G	0	98	true	false	non-CpG transition	non-CpG	1000	0	0	28
upstream_gene_variant	CAG	A	G	0	98	true	false	non-CpG transition	non-CpG	2000	0	0	28
upstream_gene_variant	CAG	A	G	0	98	true	false	non-CpG transition	non-CpG	3070	0	0	28
upstream_gene_variant	CAG	A	G	0	98	true	false	non-CpG transition	non-CpG	5000	1	1	28
upstream_gene_variant	CAG	A	G	0	98	true	false	non-CpG transition	non-CpG	5040	1	1	28
upstream_gene_variant	CAG	A	G	0	98	true	false	non-CpG transition	non-CpG	8128	1	1	28
upstream_gene_variant	CAG	A	G	0	98	true	false	non-CpG transition	non-CpG	9197	1	1	28
upstream_gene_variant	CAG	A	G	0	98	true	false	non-CpG transition	non-CpG	10000	1	1	28
upstream_gene_variant	CAG	A	G	0	98	true	false	non-CpG transition	non-CpG	10824	1	1	28
upstream_gene_variant	CAG	A	G	0	98	true	false	non-CpG transition	non-CpG	15000	1	1	28
upstream_gene_variant	CAG	A	G	0	98	true	false	non-CpG transition	non-CpG	15308	1	1	28
upstream_gene_variant	CAG	A	G	0	98	true	false	non-CpG transition	non-CpG	17296	1	1	28
upstream_gene_variant	CAG	A	G	0	98	true	false	non-CpG transition	non-CpG	20000	1	1	28
upstream_gene_variant	CAG	A	G	0	98	true	false	non-CpG transition	non-CpG	25000	0	1	28
upstream_gene_variant	CAG	A	G	0	98	true	false	non-CpG transition	non-CpG	30000	0	1	28
upstream_gene_variant	CAG	A	G	0	98	true	false	non-CpG transition	non-CpG	35000	0	1	28
upstream_gene_variant	CAG	A	G	0	98	true	false	non-CpG transition	non-CpG	40000	0	1	28
upstream_gene_variant	CAG	A	G	0	98	true	false	non-CpG transition	non-CpG	45000	0	1	28
upstream_gene_variant	CAG	A	G	0	98	true	false	non-CpG transition	non-CpG	50000	0	1	28
upstream_gene_variant	CAG	A	G	0	98	true	false	non-CpG transition	non-CpG	55000	1	2	28
upstream_gene_variant	CAG	A	G	0	98	true	false	non-CpG transition	non-CpG	56885	1	2	28
upstream_gene_variant	CAG	A	G	0	98	true	false	non-CpG transition	non-CpG	60000	1	2	28
upstream_gene_variant	CAG	A	G	0	98	true	false	non-CpG transition	non-CpG	65000	1	2	28
upstream_gene_variant	CAG	A	G	0	98	true	false	non-CpG transition	non-CpG	70000	1	2	28
upstream_gene_variant	CAG	A	G	0	98	true	false	non-CpG transition	non-CpG	75000	1	2	28
upstream_gene_variant	CAG	A	G	0	98	true	false	non-CpG transition	non-CpG	80000	1	2	28
upstream_gene_variant	CAG	A	G	0	98	true	false	non-CpG transition	non-CpG	85000	1	2	28
upstream_gene_variant	CAG	A	G	0	98	true	false	non-CpG transition	non-CpG	90000	1	2	28
upstream_gene_variant	CAG	A	G	0	98	true	false	non-CpG transition	non-CpG	95000	1	2	28
upstream_gene_variant	CAG	A	G	0	98	true	false	non-CpG transition	non-CpG	100000	1	2	28
upstream_gene_variant	CAG	A	G	0	98	true	false	non-CpG transition	non-CpG	110000	1	2	28
upstream_gene_variant	CAG	A	G	0	98	true	false	non-CpG transition	non-CpG	120000	1	2	28
upstream_gene_variant	CAG	A	G	0	98	true	false	non-CpG transition	non-CpG	125748	1	2	28
upstream_gene_variant	CAG	A	G	0	99	true	false	non-CpG transition	non-CpG	10	0	0	37
upstream_gene_variant	CAG	A	G	0	99	true	false	non-CpG transition	non-CpG	20	0	0	37
upstream_gene_variant	CAG	A	G	0	99	true	false	non-CpG transition	non-CpG	50	0	0	37
upstream_gene_variant	CAG	A	G	0	99	true	false	non-CpG transition	non-CpG	100	0	0	37
upstream_gene_variant	CAG	A	G	0	99	true	false	non-CpG transition	non-CpG	200	0	0	37
upstream_gene_variant	CAG	A	G	0	99	true	false	non-CpG transition	non-CpG	500	0	0	37
upstream_gene_variant	CAG	A	G	0	99	true	false	non-CpG transition	non-CpG	1000	0	0	37
upstream_gene_variant	CAG	A	G	0	99	true	false	non-CpG transition	non-CpG	2000	0	0	37
upstream_gene_variant	CAG	A	G	0	99	true	false	non-CpG transition	non-CpG	3070	0	0	37
upstream_gene_variant	CAG	A	G	0	99	true	false	non-CpG transition	non-CpG	5000	0	0	37
upstream_gene_variant	CAG	A	G	0	99	true	false	non-CpG transition	non-CpG	5040	0	0	37
upstream_gene_variant	CAG	A	G	0	99	true	false	non-CpG transition	non-CpG	8128	0	0	37
upstream_gene_variant	CAG	A	G	0	99	true	false	non-CpG transition	non-CpG	9197	0	0	37
upstream_gene_variant	CAG	A	G	0	99	true	false	non-CpG transition	non-CpG	10000	1	1	37
upstream_gene_variant	CAG	A	G	0	99	true	false	non-CpG transition	non-CpG	10824	1	1	37
upstream_gene_variant	CAG	A	G	0	99	true	false	non-CpG transition	non-CpG	15000	1	1	37
upstream_gene_variant	CAG	A	G	0	99	true	false	non-CpG transition	non-CpG	15308	1	1	37
upstream_gene_variant	CAG	A	G	0	99	true	false	non-CpG transition	non-CpG	17296	1	1	37
upstream_gene_variant	CAG	A	G	0	99	true	false	non-CpG transition	non-CpG	20000	1	1	37
upstream_gene_variant	CAG	A	G	0	99	true	false	non-CpG transition	non-CpG	25000	1	1	37
upstream_gene_variant	CAG	A	G	0	99	true	false	non-CpG transition	non-CpG	30000	2	2	37
upstream_gene_variant	CAG	A	G	0	99	true	false	non-CpG transition	non-CpG	35000	2	2	37
upstream_gene_variant	CAG	A	G	0	99	true	false	non-CpG transition	non-CpG	40000	2	2	37
upstream_gene_variant	CAG	A	G	0	99	true	false	non-CpG transition	non-CpG	45000	2	2	37
upstream_gene_variant	CAG	A	G	0	99	true	false	non-CpG transition	non-CpG	50000	2	2	37
upstream_gene_variant	CAG	A	G	0	99	true	false	non-CpG transition	non-CpG	55000	2	2	37
upstream_gene_variant	CAG	A	G	0	99	true	false	non-CpG transition	non-CpG	56885	2	2	37
upstream_gene_variant	CAG	A	G	0	99	true	false	non-CpG transition	non-CpG	60000	2	2	37
upstream_gene_variant	CAG	A	G	0	99	true	false	non-CpG transition	non-CpG	65000	2	2	37
upstream_gene_variant	CAG	A	G	0	99	true	false	non-CpG transition	non-CpG	70000	1	2	37
upstream_gene_variant	CAG	A	G	0	99	true	false	non-CpG transition	non-CpG	75000	1	2	37
upstream_gene_variant	CAG	A	G	0	99	true	false	non-CpG transition	non-CpG	80000	1	2	37
upstream_gene_variant	CAG	A	G	0	99	true	false	non-CpG transition	non-CpG	85000	1	2	37
upstream_gene_variant	CAG	A	G	0	99	true	false	non-CpG transition	non-CpG	90000	1	2	37
upstream_gene_variant	CAG	A	G	0	99	true	false	non-CpG transition	non-CpG	95000	1	2	37
upstream_gene_variant	CAG	A	G	0	99	true	false	non-CpG transition	non-CpG	100000	1	2	37
upstream_gene_variant	CAG	A	G	0	99	true	false	non-CpG transition	non-CpG	110000	1	2	37
upstream_gene_variant	CAG	A	G	0	99	true	false	non-CpG transition	non-CpG	120000	1	2	37
upstream_gene_variant	CAG	A	G	0	99	true	false	non-CpG transition	non-CpG	125748	1	2	37
upstream_gene_variant	CAG	A	G	0	100	true	false	non-CpG transition	non-CpG	10	2	5	912
upstream_gene_variant	CAG	A	G	0	100	true	false	non-CpG transition	non-CpG	20	0	5	912
upstream_gene_variant	CAG	A	G	0	100	true	false	non-CpG transition	non-CpG	50	0	5	912
upstream_gene_variant	CAG	A	G	0	100	true	false	non-CpG transition	non-CpG	100	1	6	912
upstream_gene_variant	CAG	A	G	0	100	true	false	non-CpG transition	non-CpG	200	1	7	912
upstream_gene_variant	CAG	A	G	0	100	true	false	non-CpG transition	non-CpG	500	1	7	912
upstream_gene_variant	CAG	A	G	0	100	true	false	non-CpG transition	non-CpG	1000	3	9	912
upstream_gene_variant	CAG	A	G	0	100	true	false	non-CpG transition	non-CpG	2000	3	10	912
upstream_gene_variant	CAG	A	G	0	100	true	false	non-CpG transition	non-CpG	3070	4	11	912
upstream_gene_variant	CAG	A	G	0	100	true	false	non-CpG transition	non-CpG	5000	10	17	912
upstream_gene_variant	CAG	A	G	0	100	true	false	non-CpG transition	non-CpG	5040	10	17	912
upstream_gene_variant	CAG	A	G	0	100	true	false	non-CpG transition	non-CpG	8128	11	20	912
upstream_gene_variant	CAG	A	G	0	100	true	false	non-CpG transition	non-CpG	9197	11	21	912
upstream_gene_variant	CAG	A	G	0	100	true	false	non-CpG transition	non-CpG	10000	11	21	912
upstream_gene_variant	CAG	A	G	0	100	true	false	non-CpG transition	non-CpG	10824	11	21	912
upstream_gene_variant	CAG	A	G	0	100	true	false	non-CpG transition	non-CpG	15000	13	26	912
upstream_gene_variant	CAG	A	G	0	100	true	false	non-CpG transition	non-CpG	15308	13	26	912
upstream_gene_variant	CAG	A	G	0	100	true	false	non-CpG transition	non-CpG	17296	13	27	912
upstream_gene_variant	CAG	A	G	0	100	true	false	non-CpG transition	non-CpG	20000	13	28	912
upstream_gene_variant	CAG	A	G	0	100	true	false	non-CpG transition	non-CpG	25000	18	33	912
upstream_gene_variant	CAG	A	G	0	100	true	false	non-CpG transition	non-CpG	30000	21	37	912
upstream_gene_variant	CAG	A	G	0	100	true	false	non-CpG transition	non-CpG	35000	20	38	912
upstream_gene_variant	CAG	A	G	0	100	true	false	non-CpG transition	non-CpG	40000	22	41	912
upstream_gene_variant	CAG	A	G	0	100	true	false	non-CpG transition	non-CpG	45000	23	43	912
upstream_gene_variant	CAG	A	G	0	100	true	false	non-CpG transition	non-CpG	50000	24	46	912
upstream_gene_variant	CAG	A	G	0	100	true	false	non-CpG transition	non-CpG	55000	26	49	912
upstream_gene_variant	CAG	A	G	0	100	true	false	non-CpG transition	non-CpG	56885	28	51	912
upstream_gene_variant	CAG	A	G	0	100	true	false	non-CpG transition	non-CpG	60000	29	52	912
upstream_gene_variant	CAG	A	G	0	100	true	false	non-CpG transition	non-CpG	65000	30	53	912
upstream_gene_variant	CAG	A	G	0	100	true	false	non-CpG transition	non-CpG	70000	34	57	912
upstream_gene_variant	CAG	A	G	0	100	true	false	non-CpG transition	non-CpG	75000	33	58	912
upstream_gene_variant	CAG	A	G	0	100	true	false	non-CpG transition	non-CpG	80000	33	60	912
upstream_gene_variant	CAG	A	G	0	100	true	false	non-CpG transition	non-CpG	85000	33	61	912
upstream_gene_variant	CAG	A	G	0	100	true	false	non-CpG transition	non-CpG	90000	35	65	912
upstream_gene_variant	CAG	A	G	0	100	true	false	non-CpG transition	non-CpG	95000	36	66	912
upstream_gene_variant	CAG	A	G	0	100	true	false	non-CpG transition	non-CpG	100000	38	69	912
upstream_gene_variant	CAG	A	G	0	100	true	false	non-CpG transition	non-CpG	110000	40	71	912
upstream_gene_variant	CAG	A	G	0	100	true	false	non-CpG transition	non-CpG	120000	45	78	912
upstream_gene_variant	CAG	A	G	0	100	true	false	non-CpG transition	non-CpG	125748	49	82	912
upstream_gene_variant	CAG	A	T	0	16	false	false	transversion	non-CpG	10	0	0	361
upstream_gene_variant	CAG	A	T	0	16	false	false	transversion	non-CpG	20	0	0	361
upstream_gene_variant	CAG	A	T	0	16	false	false	transversion	non-CpG	50	0	0	361
upstream_gene_variant	CAG	A	T	0	16	false	false	transversion	non-CpG	100	0	0	361
upstream_gene_variant	CAG	A	T	0	16	false	false	transversion	non-CpG	200	0	0	361
upstream_gene_variant	CAG	A	T	0	16	false	false	transversion	non-CpG	500	0	0	361
upstream_gene_variant	CAG	A	T	0	16	false	false	transversion	non-CpG	1000	0	0	361
upstream_gene_variant	CAG	A	T	0	16	false	false	transversion	non-CpG	2000	0	0	361
upstream_gene_variant	CAG	A	T	0	16	false	false	transversion	non-CpG	3070	0	0	361
upstream_gene_variant	CAG	A	T	0	16	false	false	transversion	non-CpG	5000	0	0	361
upstream_gene_variant	CAG	A	T	0	16	false	false	transversion	non-CpG	5040	0	0	361
upstream_gene_variant	CAG	A	T	0	16	false	false	transversion	non-CpG	8128	0	0	361
upstream_gene_variant	CAG	A	T	0	16	false	false	transversion	non-CpG	9197	0	0	361
upstream_gene_variant	CAG	A	T	0	16	false	false	transversion	non-CpG	10000	0	0	361
upstream_gene_variant	CAG	A	T	0	16	false	false	transversion	non-CpG	10824	0	0	361
upstream_gene_variant	CAG	A	T	0	16	false	false	transversion	non-CpG	15000	0	0	361
upstream_gene_variant	CAG	A	T	0	16	false	false	transversion	non-CpG	15308	0	0	361
upstream_gene_variant	CAG	A	T	0	16	false	false	transversion	non-CpG	17296	0	0	361
upstream_gene_variant	CAG	A	T	0	16	false	false	transversion	non-CpG	20000	0	0	361
upstream_gene_variant	CAG	A	T	0	16	false	false	transversion	non-CpG	25000	0	0	361
upstream_gene_variant	CAG	A	T	0	16	false	false	transversion	non-CpG	30000	0	0	361
upstream_gene_variant	CAG	A	T	0	16	false	false	transversion	non-CpG	35000	0	0	361
upstream_gene_variant	CAG	A	T	0	16	false	false	transversion	non-CpG	40000	0	0	361
upstream_gene_variant	CAG	A	T	0	16	false	false	transversion	non-CpG	45000	0	0	361
upstream_gene_variant	CAG	A	T	0	16	false	false	transversion	non-CpG	50000	0	0	361
upstream_gene_variant	CAG	A	T	0	16	false	false	transversion	non-CpG	55000	0	0	361
upstream_gene_variant	CAG	A	T	0	16	false	false	transversion	non-CpG	56885	0	0	361
upstream_gene_variant	CAG	A	T	0	16	false	false	transversion	non-CpG	60000	0	0	361
upstream_gene_variant	CAG	A	T	0	16	false	false	transversion	non-CpG	65000	0	0	361
upstream_gene_variant	CAG	A	T	0	16	false	false	transversion	non-CpG	70000	0	0	361
upstream_gene_variant	CAG	A	T	0	16	false	false	transversion	non-CpG	75000	0	0	361
upstream_gene_variant	CAG	A	T	0	16	false	false	transversion	non-CpG	80000	0	0	361
upstream_gene_variant	CAG	A	T	0	16	false	false	transversion	non-CpG	85000	0	0	361
upstream_gene_variant	CAG	A	T	0	16	false	false	transversion	non-CpG	90000	0	0	361
upstream_gene_variant	CAG	A	T	0	16	false	false	transversion	non-CpG	95000	0	0	361
upstream_gene_variant	CAG	A	T	0	16	false	false	transversion	non-CpG	100000	0	0	361
upstream_gene_variant	CAG	A	T	0	16	false	false	transversion	non-CpG	110000	1	1	361
upstream_gene_variant	CAG	A	T	0	16	false	false	transversion	non-CpG	120000	1	1	361
upstream_gene_variant	CAG	A	T	0	16	false	false	transversion	non-CpG	125748	1	1	361
upstream_gene_variant	CAG	A	T	0	17	false	false	transversion	non-CpG	10	0	0	408
upstream_gene_variant	CAG	A	T	0	17	false	false	transversion	non-CpG	20	0	0	408
upstream_gene_variant	CAG	A	T	0	17	false	false	transversion	non-CpG	50	0	0	408
upstream_gene_variant	CAG	A	T	0	17	false	false	transversion	non-CpG	100	0	0	408
upstream_gene_variant	CAG	A	T	0	17	false	false	transversion	non-CpG	200	0	0	408
upstream_gene_variant	CAG	A	T	0	17	false	false	transversion	non-CpG	500	0	0	408
upstream_gene_variant	CAG	A	T	0	17	false	false	transversion	non-CpG	1000	0	0	408
upstream_gene_variant	CAG	A	T	0	17	false	false	transversion	non-CpG	2000	0	0	408
upstream_gene_variant	CAG	A	T	0	17	false	false	transversion	non-CpG	3070	0	0	408
upstream_gene_variant	CAG	A	T	0	17	false	false	transversion	non-CpG	5000	0	0	408
upstream_gene_variant	CAG	A	T	0	17	false	false	transversion	non-CpG	5040	0	0	408
upstream_gene_variant	CAG	A	T	0	17	false	false	transversion	non-CpG	8128	0	0	408
upstream_gene_variant	CAG	A	T	0	17	false	false	transversion	non-CpG	9197	1	1	408
upstream_gene_variant	CAG	A	T	0	17	false	false	transversion	non-CpG	10000	1	1	408
upstream_gene_variant	CAG	A	T	0	17	false	false	transversion	non-CpG	10824	1	1	408
upstream_gene_variant	CAG	A	T	0	17	false	false	transversion	non-CpG	15000	1	1	408
upstream_gene_variant	CAG	A	T	0	17	false	false	transversion	non-CpG	15308	1	1	408
upstream_gene_variant	CAG	A	T	0	17	false	false	transversion	non-CpG	17296	1	1	408
upstream_gene_variant	CAG	A	T	0	17	false	false	transversion	non-CpG	20000	1	1	408
upstream_gene_variant	CAG	A	T	0	17	false	false	transversion	non-CpG	25000	1	1	408
upstream_gene_variant	CAG	A	T	0	17	false	false	transversion	non-CpG	30000	1	1	408
upstream_gene_variant	CAG	A	T	0	17	false	false	transversion	non-CpG	35000	1	1	408
upstream_gene_variant	CAG	A	T	0	17	false	false	transversion	non-CpG	40000	1	1	408
upstream_gene_variant	CAG	A	T	0	17	false	false	transversion	non-CpG	45000	1	1	408
upstream_gene_variant	CAG	A	T	0	17	false	false	transversion	non-CpG	50000	1	1	408
upstream_gene_variant	CAG	A	T	0	17	false	false	transversion	non-CpG	55000	1	1	408
upstream_gene_variant	CAG	A	T	0	17	false	false	transversion	non-CpG	56885	1	1	408
upstream_gene_variant	CAG	A	T	0	17	false	false	transversion	non-CpG	60000	1	1	408
upstream_gene_variant	CAG	A	T	0	17	false	false	transversion	non-CpG	65000	1	1	408
upstream_gene_variant	CAG	A	T	0	17	false	false	transversion	non-CpG	70000	1	1	408
upstream_gene_variant	CAG	A	T	0	17	false	false	transversion	non-CpG	75000	1	1	408
upstream_gene_variant	CAG	A	T	0	17	false	false	transversion	non-CpG	80000	1	1	408
upstream_gene_variant	CAG	A	T	0	17	false	false	transversion	non-CpG	85000	1	1	408
upstream_gene_variant	CAG	A	T	0	17	false	false	transversion	non-CpG	90000	1	1	408
upstream_gene_variant	CAG	A	T	0	17	false	false	transversion	non-CpG	95000	1	1	408
upstream_gene_variant	CAG	A	T	0	17	false	false	transversion	non-CpG	100000	1	1	408
upstream_gene_variant	CAG	A	T	0	17	false	false	transversion	non-CpG	110000	1	1	408
upstream_gene_variant	CAG	A	T	0	17	false	false	transversion	non-CpG	120000	1	1	408
upstream_gene_variant	CAG	A	T	0	17	false	false	transversion	non-CpG	125748	2	2	408
upstream_gene_variant	CAG	A	T	0	18	false	false	transversion	non-CpG	10	0	0	405
upstream_gene_variant	CAG	A	T	0	18	false	false	transversion	non-CpG	20	0	0	405
upstream_gene_variant	CAG	A	T	0	18	false	false	transversion	non-CpG	50	0	0	405
upstream_gene_variant	CAG	A	T	0	18	false	false	transversion	non-CpG	100	0	0	405
upstream_gene_variant	CAG	A	T	0	18	false	false	transversion	non-CpG	200	0	0	405
upstream_gene_variant	CAG	A	T	0	18	false	false	transversion	non-CpG	500	0	0	405
upstream_gene_variant	CAG	A	T	0	18	false	false	transversion	non-CpG	1000	0	0	405
upstream_gene_variant	CAG	A	T	0	18	false	false	transversion	non-CpG	2000	0	0	405
upstream_gene_variant	CAG	A	T	0	18	false	false	transversion	non-CpG	3070	0	0	405
upstream_gene_variant	CAG	A	T	0	18	false	false	transversion	non-CpG	5000	0	0	405
upstream_gene_variant	CAG	A	T	0	18	false	false	transversion	non-CpG	5040	0	0	405
upstream_gene_variant	CAG	A	T	0	18	false	false	transversion	non-CpG	8128	0	0	405
upstream_gene_variant	CAG	A	T	0	18	false	false	transversion	non-CpG	9197	0	0	405
upstream_gene_variant	CAG	A	T	0	18	false	false	transversion	non-CpG	10000	0	0	405
upstream_gene_variant	CAG	A	T	0	18	false	false	transversion	non-CpG	10824	0	0	405
upstream_gene_variant	CAG	A	T	0	18	false	false	transversion	non-CpG	15000	0	0	405
upstream_gene_variant	CAG	A	T	0	18	false	false	transversion	non-CpG	15308	0	0	405
upstream_gene_variant	CAG	A	T	0	18	false	false	transversion	non-CpG	17296	0	0	405
upstream_gene_variant	CAG	A	T	0	18	false	false	transversion	non-CpG	20000	0	0	405
upstream_gene_variant	CAG	A	T	0	18	false	false	transversion	non-CpG	25000	0	0	405
upstream_gene_variant	CAG	A	T	0	18	false	false	transversion	non-CpG	30000	0	0	405
upstream_gene_variant	CAG	A	T	0	18	false	false	transversion	non-CpG	35000	0	0	405
upstream_gene_variant	CAG	A	T	0	18	false	false	transversion	non-CpG	40000	0	0	405
upstream_gene_variant	CAG	A	T	0	18	false	false	transversion	non-CpG	45000	0	0	405
upstream_gene_variant	CAG	A	T	0	18	false	false	transversion	non-CpG	50000	0	0	405
upstream_gene_variant	CAG	A	T	0	18	false	false	transversion	non-CpG	55000	0	0	405
upstream_gene_variant	CAG	A	T	0	18	false	false	transversion	non-CpG	56885	0	0	405
upstream_gene_variant	CAG	A	T	0	18	false	false	transversion	non-CpG	60000	0	0	405
upstream_gene_variant	CAG	A	T	0	18	false	false	transversion	non-CpG	65000	0	0	405
upstream_gene_variant	CAG	A	T	0	18	false	false	transversion	non-CpG	70000	0	0	405
upstream_gene_variant	CAG	A	T	0	18	false	false	transversion	non-CpG	75000	0	0	405
upstream_gene_variant	CAG	A	T	0	18	false	false	transversion	non-CpG	80000	0	0	405
upstream_gene_variant	CAG	A	T	0	18	false	false	transversion	non-CpG	85000	0	0	405
upstream_gene_variant	CAG	A	T	0	18	false	false	transversion	non-CpG	90000	1	1	405
upstream_gene_variant	CAG	A	T	0	18	false	false	transversion	non-CpG	95000	1	1	405
upstream_gene_variant	CAG	A	T	0	18	false	false	transversion	non-CpG	100000	1	1	405
upstream_gene_variant	CAG	A	T	0	18	false	false	transversion	non-CpG	110000	1	1	405
upstream_gene_variant	CAG	A	T	0	18	false	false	transversion	non-CpG	120000	1	1	405
upstream_gene_variant	CAG	A	T	0	18	false	false	transversion	non-CpG	125748	1	1	405
upstream_gene_variant	CAG	A	T	0	20	false	false	transversion	non-CpG	10	0	0	386
upstream_gene_variant	CAG	A	T	0	20	false	false	transversion	non-CpG	20	0	0	386
upstream_gene_variant	CAG	A	T	0	20	false	false	transversion	non-CpG	50	0	0	386
upstream_gene_variant	CAG	A	T	0	20	false	false	transversion	non-CpG	100	0	0	386
upstream_gene_variant	CAG	A	T	0	20	false	false	transversion	non-CpG	200	0	0	386
upstream_gene_variant	CAG	A	T	0	20	false	false	transversion	non-CpG	500	0	0	386
upstream_gene_variant	CAG	A	T	0	20	false	false	transversion	non-CpG	1000	0	0	386
upstream_gene_variant	CAG	A	T	0	20	false	false	transversion	non-CpG	2000	0	0	386
upstream_gene_variant	CAG	A	T	0	20	false	false	transversion	non-CpG	3070	0	0	386
upstream_gene_variant	CAG	A	T	0	20	false	false	transversion	non-CpG	5000	0	0	386
upstream_gene_variant	CAG	A	T	0	20	false	false	transversion	non-CpG	5040	0	0	386
upstream_gene_variant	CAG	A	T	0	20	false	false	transversion	non-CpG	8128	0	0	386
upstream_gene_variant	CAG	A	T	0	20	false	false	transversion	non-CpG	9197	0	0	386
upstream_gene_variant	CAG	A	T	0	20	false	false	transversion	non-CpG	10000	0	0	386
upstream_gene_variant	CAG	A	T	0	20	false	false	transversion	non-CpG	10824	1	1	386
upstream_gene_variant	CAG	A	T	0	20	false	false	transversion	non-CpG	15000	1	1	386
upstream_gene_variant	CAG	A	T	0	20	false	false	transversion	non-CpG	15308	1	1	386
upstream_gene_variant	CAG	A	T	0	20	false	false	transversion	non-CpG	17296	1	1	386
upstream_gene_variant	CAG	A	T	0	20	false	false	transversion	non-CpG	20000	1	1	386
upstream_gene_variant	CAG	A	T	0	20	false	false	transversion	non-CpG	25000	1	1	386
upstream_gene_variant	CAG	A	T	0	20	false	false	transversion	non-CpG	30000	1	1	386
upstream_gene_variant	CAG	A	T	0	20	false	false	transversion	non-CpG	35000	1	1	386
upstream_gene_variant	CAG	A	T	0	20	false	false	transversion	non-CpG	40000	1	1	386
upstream_gene_variant	CAG	A	T	0	20	false	false	transversion	non-CpG	45000	1	1	386
upstream_gene_variant	CAG	A	T	0	20	false	false	transversion	non-CpG	50000	1	1	386
upstream_gene_variant	CAG	A	T	0	20	false	false	transversion	non-CpG	55000	1	1	386
upstream_gene_variant	CAG	A	T	0	20	false	false	transversion	non-CpG	56885	1	1	386
upstream_gene_variant	CAG	A	T	0	20	false	false	transversion	non-CpG	60000	1	1	386
upstream_gene_variant	CAG	A	T	0	20	false	false	transversion	non-CpG	65000	1	1	386
upstream_gene_variant	CAG	A	T	0	20	false	false	transversion	non-CpG	70000	1	1	386
upstream_gene_variant	CAG	A	T	0	20	false	false	transversion	non-CpG	75000	1	1	386
upstream_gene_variant	CAG	A	T	0	20	false	false	transversion	non-CpG	80000	1	1	386
upstream_gene_variant	CAG	A	T	0	20	false	false	transversion	non-CpG	85000	1	1	386
upstream_gene_variant	CAG	A	T	0	20	false	false	transversion	non-CpG	90000	1	1	386
upstream_gene_variant	CAG	A	T	0	20	false	false	transversion	non-CpG	95000	1	1	386
upstream_gene_variant	CAG	A	T	0	20	false	false	transversion	non-CpG	100000	1	1	386
upstream_gene_variant	CAG	A	T	0	20	false	false	transversion	non-CpG	110000	1	1	386
upstream_gene_variant	CAG	A	T	0	20	false	false	transversion	non-CpG	120000	0	1	386
upstream_gene_variant	CAG	A	T	0	20	false	false	transversion	non-CpG	125748	0	1	386
upstream_gene_variant	CAG	A	T	0	22	false	false	transversion	non-CpG	10	0	0	428
upstream_gene_variant	CAG	A	T	0	22	false	false	transversion	non-CpG	20	0	0	428
upstream_gene_variant	CAG	A	T	0	22	false	false	transversion	non-CpG	50	0	0	428
upstream_gene_variant	CAG	A	T	0	22	false	false	transversion	non-CpG	100	0	0	428
upstream_gene_variant	CAG	A	T	0	22	false	false	transversion	non-CpG	200	0	0	428
upstream_gene_variant	CAG	A	T	0	22	false	false	transversion	non-CpG	500	0	0	428
upstream_gene_variant	CAG	A	T	0	22	false	false	transversion	non-CpG	1000	0	0	428
upstream_gene_variant	CAG	A	T	0	22	false	false	transversion	non-CpG	2000	0	0	428
upstream_gene_variant	CAG	A	T	0	22	false	false	transversion	non-CpG	3070	0	0	428
upstream_gene_variant	CAG	A	T	0	22	false	false	transversion	non-CpG	5000	0	0	428
upstream_gene_variant	CAG	A	T	0	22	false	false	transversion	non-CpG	5040	0	0	428
upstream_gene_variant	CAG	A	T	0	22	false	false	transversion	non-CpG	8128	0	0	428
upstream_gene_variant	CAG	A	T	0	22	false	false	transversion	non-CpG	9197	0	0	428
upstream_gene_variant	CAG	A	T	0	22	false	false	transversion	non-CpG	10000	0	0	428
upstream_gene_variant	CAG	A	T	0	22	false	false	transversion	non-CpG	10824	0	0	428
upstream_gene_variant	CAG	A	T	0	22	false	false	transversion	non-CpG	15000	2	2	428
upstream_gene_variant	CAG	A	T	0	22	false	false	transversion	non-CpG	15308	2	2	428
upstream_gene_variant	CAG	A	T	0	22	false	false	transversion	non-CpG	17296	2	2	428
upstream_gene_variant	CAG	A	T	0	22	false	false	transversion	non-CpG	20000	2	2	428
upstream_gene_variant	CAG	A	T	0	22	false	false	transversion	non-CpG	25000	4	4	428
upstream_gene_variant	CAG	A	T	0	22	false	false	transversion	non-CpG	30000	4	4	428
upstream_gene_variant	CAG	A	T	0	22	false	false	transversion	non-CpG	35000	4	4	428
upstream_gene_variant	CAG	A	T	0	22	false	false	transversion	non-CpG	40000	4	4	428
upstream_gene_variant	CAG	A	T	0	22	false	false	transversion	non-CpG	45000	5	5	428
upstream_gene_variant	CAG	A	T	0	22	false	false	transversion	non-CpG	50000	5	5	428
upstream_gene_variant	CAG	A	T	0	22	false	false	transversion	non-CpG	55000	5	5	428
upstream_gene_variant	CAG	A	T	0	22	false	false	transversion	non-CpG	56885	5	5	428
upstream_gene_variant	CAG	A	T	0	22	false	false	transversion	non-CpG	60000	5	5	428
upstream_gene_variant	CAG	A	T	0	22	false	false	transversion	non-CpG	65000	5	5	428
upstream_gene_variant	CAG	A	T	0	22	false	false	transversion	non-CpG	70000	5	5	428
upstream_gene_variant	CAG	A	T	0	22	false	false	transversion	non-CpG	75000	4	5	428
upstream_gene_variant	CAG	A	T	0	22	false	false	transversion	non-CpG	80000	4	5	428
upstream_gene_variant	CAG	A	T	0	22	false	false	transversion	non-CpG	85000	4	5	428
upstream_gene_variant	CAG	A	T	0	22	false	false	transversion	non-CpG	90000	2	5	428
upstream_gene_variant	CAG	A	T	0	22	false	false	transversion	non-CpG	95000	2	5	428
upstream_gene_variant	CAG	A	T	0	22	false	false	transversion	non-CpG	100000	2	5	428
upstream_gene_variant	CAG	A	T	0	22	false	false	transversion	non-CpG	110000	2	5	428
upstream_gene_variant	CAG	A	T	0	22	false	false	transversion	non-CpG	120000	2	5	428
upstream_gene_variant	CAG	A	T	0	22	false	false	transversion	non-CpG	125748	2	5	428
upstream_gene_variant	CAG	A	T	0	23	false	false	transversion	non-CpG	10	0	0	375
upstream_gene_variant	CAG	A	T	0	23	false	false	transversion	non-CpG	20	0	0	375
upstream_gene_variant	CAG	A	T	0	23	false	false	transversion	non-CpG	50	0	0	375
upstream_gene_variant	CAG	A	T	0	23	false	false	transversion	non-CpG	100	0	0	375
upstream_gene_variant	CAG	A	T	0	23	false	false	transversion	non-CpG	200	0	0	375
upstream_gene_variant	CAG	A	T	0	23	false	false	transversion	non-CpG	500	0	0	375
upstream_gene_variant	CAG	A	T	0	23	false	false	transversion	non-CpG	1000	0	0	375
upstream_gene_variant	CAG	A	T	0	23	false	false	transversion	non-CpG	2000	0	0	375
upstream_gene_variant	CAG	A	T	0	23	false	false	transversion	non-CpG	3070	0	0	375
upstream_gene_variant	CAG	A	T	0	23	false	false	transversion	non-CpG	5000	0	0	375
upstream_gene_variant	CAG	A	T	0	23	false	false	transversion	non-CpG	5040	0	0	375
upstream_gene_variant	CAG	A	T	0	23	false	false	transversion	non-CpG	8128	1	1	375
upstream_gene_variant	CAG	A	T	0	23	false	false	transversion	non-CpG	9197	1	1	375
upstream_gene_variant	CAG	A	T	0	23	false	false	transversion	non-CpG	10000	1	1	375
upstream_gene_variant	CAG	A	T	0	23	false	false	transversion	non-CpG	10824	1	1	375
upstream_gene_variant	CAG	A	T	0	23	false	false	transversion	non-CpG	15000	1	1	375
upstream_gene_variant	CAG	A	T	0	23	false	false	transversion	non-CpG	15308	1	1	375
upstream_gene_variant	CAG	A	T	0	23	false	false	transversion	non-CpG	17296	1	1	375
upstream_gene_variant	CAG	A	T	0	23	false	false	transversion	non-CpG	20000	1	1	375
upstream_gene_variant	CAG	A	T	0	23	false	false	transversion	non-CpG	25000	1	1	375
upstream_gene_variant	CAG	A	T	0	23	false	false	transversion	non-CpG	30000	2	2	375
upstream_gene_variant	CAG	A	T	0	23	false	false	transversion	non-CpG	35000	2	2	375
upstream_gene_variant	CAG	A	T	0	23	false	false	transversion	non-CpG	40000	2	2	375
upstream_gene_variant	CAG	A	T	0	23	false	false	transversion	non-CpG	45000	2	2	375
upstream_gene_variant	CAG	A	T	0	23	false	false	transversion	non-CpG	50000	3	3	375
upstream_gene_variant	CAG	A	T	0	23	false	false	transversion	non-CpG	55000	3	3	375
upstream_gene_variant	CAG	A	T	0	23	false	false	transversion	non-CpG	56885	3	3	375
upstream_gene_variant	CAG	A	T	0	23	false	false	transversion	non-CpG	60000	3	3	375
upstream_gene_variant	CAG	A	T	0	23	false	false	transversion	non-CpG	65000	3	3	375
upstream_gene_variant	CAG	A	T	0	23	false	false	transversion	non-CpG	70000	3	3	375
upstream_gene_variant	CAG	A	T	0	23	false	false	transversion	non-CpG	75000	4	4	375
upstream_gene_variant	CAG	A	T	0	23	false	false	transversion	non-CpG	80000	4	4	375
upstream_gene_variant	CAG	A	T	0	23	false	false	transversion	non-CpG	85000	4	4	375
upstream_gene_variant	CAG	A	T	0	23	false	false	transversion	non-CpG	90000	4	4	375
upstream_gene_variant	CAG	A	T	0	23	false	false	transversion	non-CpG	95000	5	5	375
upstream_gene_variant	CAG	A	T	0	23	false	false	transversion	non-CpG	100000	5	5	375
upstream_gene_variant	CAG	A	T	0	23	false	false	transversion	non-CpG	110000	5	5	375
upstream_gene_variant	CAG	A	T	0	23	false	false	transversion	non-CpG	120000	6	6	375
upstream_gene_variant	CAG	A	T	0	23	false	false	transversion	non-CpG	125748	5	6	375
upstream_gene_variant	CAG	A	T	0	24	false	false	transversion	non-CpG	10	0	0	379
upstream_gene_variant	CAG	A	T	0	24	false	false	transversion	non-CpG	20	0	0	379
upstream_gene_variant	CAG	A	T	0	24	false	false	transversion	non-CpG	50	0	0	379
upstream_gene_variant	CAG	A	T	0	24	false	false	transversion	non-CpG	100	0	0	379
upstream_gene_variant	CAG	A	T	0	24	false	false	transversion	non-CpG	200	0	0	379
upstream_gene_variant	CAG	A	T	0	24	false	false	transversion	non-CpG	500	0	0	379
upstream_gene_variant	CAG	A	T	0	24	false	false	transversion	non-CpG	1000	0	0	379
upstream_gene_variant	CAG	A	T	0	24	false	false	transversion	non-CpG	2000	0	0	379
upstream_gene_variant	CAG	A	T	0	24	false	false	transversion	non-CpG	3070	0	0	379
upstream_gene_variant	CAG	A	T	0	24	false	false	transversion	non-CpG	5000	1	1	379
upstream_gene_variant	CAG	A	T	0	24	false	false	transversion	non-CpG	5040	1	1	379
upstream_gene_variant	CAG	A	T	0	24	false	false	transversion	non-CpG	8128	1	1	379
upstream_gene_variant	CAG	A	T	0	24	false	false	transversion	non-CpG	9197	1	1	379
upstream_gene_variant	CAG	A	T	0	24	false	false	transversion	non-CpG	10000	1	1	379
upstream_gene_variant	CAG	A	T	0	24	false	false	transversion	non-CpG	10824	1	1	379
upstream_gene_variant	CAG	A	T	0	24	false	false	transversion	non-CpG	15000	1	1	379
upstream_gene_variant	CAG	A	T	0	24	false	false	transversion	non-CpG	15308	1	1	379
upstream_gene_variant	CAG	A	T	0	24	false	false	transversion	non-CpG	17296	1	1	379
upstream_gene_variant	CAG	A	T	0	24	false	false	transversion	non-CpG	20000	1	1	379
upstream_gene_variant	CAG	A	T	0	24	false	false	transversion	non-CpG	25000	1	2	379
upstream_gene_variant	CAG	A	T	0	24	false	false	transversion	non-CpG	30000	1	2	379
upstream_gene_variant	CAG	A	T	0	24	false	false	transversion	non-CpG	35000	2	3	379
upstream_gene_variant	CAG	A	T	0	24	false	false	transversion	non-CpG	40000	2	3	379
upstream_gene_variant	CAG	A	T	0	24	false	false	transversion	non-CpG	45000	3	4	379
upstream_gene_variant	CAG	A	T	0	24	false	false	transversion	non-CpG	50000	3	4	379
upstream_gene_variant	CAG	A	T	0	24	false	false	transversion	non-CpG	55000	3	4	379
upstream_gene_variant	CAG	A	T	0	24	false	false	transversion	non-CpG	56885	3	4	379
upstream_gene_variant	CAG	A	T	0	24	false	false	transversion	non-CpG	60000	3	4	379
upstream_gene_variant	CAG	A	T	0	24	false	false	transversion	non-CpG	65000	3	4	379
upstream_gene_variant	CAG	A	T	0	24	false	false	transversion	non-CpG	70000	3	4	379
upstream_gene_variant	CAG	A	T	0	24	false	false	transversion	non-CpG	75000	3	4	379
upstream_gene_variant	CAG	A	T	0	24	false	false	transversion	non-CpG	80000	3	4	379
upstream_gene_variant	CAG	A	T	0	24	false	false	transversion	non-CpG	85000	3	4	379
upstream_gene_variant	CAG	A	T	0	24	false	false	transversion	non-CpG	90000	3	4	379
upstream_gene_variant	CAG	A	T	0	24	false	false	transversion	non-CpG	95000	3	4	379
upstream_gene_variant	CAG	A	T	0	24	false	false	transversion	non-CpG	100000	3	4	379
upstream_gene_variant	CAG	A	T	0	24	false	false	transversion	non-CpG	110000	3	4	379
upstream_gene_variant	CAG	A	T	0	24	false	false	transversion	non-CpG	120000	3	4	379
upstream_gene_variant	CAG	A	T	0	24	false	false	transversion	non-CpG	125748	3	4	379
upstream_gene_variant	CAG	A	T	0	25	false	false	transversion	non-CpG	10	0	0	390
upstream_gene_variant	CAG	A	T	0	25	false	false	transversion	non-CpG	20	0	0	390
upstream_gene_variant	CAG	A	T	0	25	false	false	transversion	non-CpG	50	0	0	390
upstream_gene_variant	CAG	A	T	0	25	false	false	transversion	non-CpG	100	0	0	390
upstream_gene_variant	CAG	A	T	0	25	false	false	transversion	non-CpG	200	0	0	390
upstream_gene_variant	CAG	A	T	0	25	false	false	transversion	non-CpG	500	0	0	390
upstream_gene_variant	CAG	A	T	0	25	false	false	transversion	non-CpG	1000	0	0	390
upstream_gene_variant	CAG	A	T	0	25	false	false	transversion	non-CpG	2000	0	0	390
upstream_gene_variant	CAG	A	T	0	25	false	false	transversion	non-CpG	3070	1	1	390
upstream_gene_variant	CAG	A	T	0	25	false	false	transversion	non-CpG	5000	1	1	390
upstream_gene_variant	CAG	A	T	0	25	false	false	transversion	non-CpG	5040	1	1	390
upstream_gene_variant	CAG	A	T	0	25	false	false	transversion	non-CpG	8128	1	1	390
upstream_gene_variant	CAG	A	T	0	25	false	false	transversion	non-CpG	9197	1	1	390
upstream_gene_variant	CAG	A	T	0	25	false	false	transversion	non-CpG	10000	1	1	390
upstream_gene_variant	CAG	A	T	0	25	false	false	transversion	non-CpG	10824	1	1	390
upstream_gene_variant	CAG	A	T	0	25	false	false	transversion	non-CpG	15000	1	1	390
upstream_gene_variant	CAG	A	T	0	25	false	false	transversion	non-CpG	15308	1	1	390
upstream_gene_variant	CAG	A	T	0	25	false	false	transversion	non-CpG	17296	1	1	390
upstream_gene_variant	CAG	A	T	0	25	false	false	transversion	non-CpG	20000	1	1	390
upstream_gene_variant	CAG	A	T	0	25	false	false	transversion	non-CpG	25000	0	1	390
upstream_gene_variant	CAG	A	T	0	25	false	false	transversion	non-CpG	30000	1	2	390
upstream_gene_variant	CAG	A	T	0	25	false	false	transversion	non-CpG	35000	1	2	390
upstream_gene_variant	CAG	A	T	0	25	false	false	transversion	non-CpG	40000	1	2	390
upstream_gene_variant	CAG	A	T	0	25	false	false	transversion	non-CpG	45000	1	2	390
upstream_gene_variant	CAG	A	T	0	25	false	false	transversion	non-CpG	50000	1	2	390
upstream_gene_variant	CAG	A	T	0	25	false	false	transversion	non-CpG	55000	1	2	390
upstream_gene_variant	CAG	A	T	0	25	false	false	transversion	non-CpG	56885	1	2	390
upstream_gene_variant	CAG	A	T	0	25	false	false	transversion	non-CpG	60000	1	2	390
upstream_gene_variant	CAG	A	T	0	25	false	false	transversion	non-CpG	65000	1	2	390
upstream_gene_variant	CAG	A	T	0	25	false	false	transversion	non-CpG	70000	2	3	390
upstream_gene_variant	CAG	A	T	0	25	false	false	transversion	non-CpG	75000	2	3	390
upstream_gene_variant	CAG	A	T	0	25	false	false	transversion	non-CpG	80000	2	3	390
upstream_gene_variant	CAG	A	T	0	25	false	false	transversion	non-CpG	85000	2	3	390
upstream_gene_variant	CAG	A	T	0	25	false	false	transversion	non-CpG	90000	2	3	390
upstream_gene_variant	CAG	A	T	0	25	false	false	transversion	non-CpG	95000	2	3	390
upstream_gene_variant	CAG	A	T	0	25	false	false	transversion	non-CpG	100000	2	3	390
upstream_gene_variant	CAG	A	T	0	25	false	false	transversion	non-CpG	110000	3	4	390
upstream_gene_variant	CAG	A	T	0	25	false	false	transversion	non-CpG	120000	3	4	390
upstream_gene_variant	CAG	A	T	0	25	false	false	transversion	non-CpG	125748	4	5	390
upstream_gene_variant	CAG	A	T	0	26	false	false	transversion	non-CpG	10	0	0	383
upstream_gene_variant	CAG	A	T	0	26	false	false	transversion	non-CpG	20	0	0	383
upstream_gene_variant	CAG	A	T	0	26	false	false	transversion	non-CpG	50	0	0	383
upstream_gene_variant	CAG	A	T	0	26	false	false	transversion	non-CpG	100	0	0	383
upstream_gene_variant	CAG	A	T	0	26	false	false	transversion	non-CpG	200	1	1	383
upstream_gene_variant	CAG	A	T	0	26	false	false	transversion	non-CpG	500	0	1	383
upstream_gene_variant	CAG	A	T	0	26	false	false	transversion	non-CpG	1000	0	1	383
upstream_gene_variant	CAG	A	T	0	26	false	false	transversion	non-CpG	2000	0	1	383
upstream_gene_variant	CAG	A	T	0	26	false	false	transversion	non-CpG	3070	0	1	383
upstream_gene_variant	CAG	A	T	0	26	false	false	transversion	non-CpG	5000	0	1	383
upstream_gene_variant	CAG	A	T	0	26	false	false	transversion	non-CpG	5040	0	1	383
upstream_gene_variant	CAG	A	T	0	26	false	false	transversion	non-CpG	8128	1	2	383
upstream_gene_variant	CAG	A	T	0	26	false	false	transversion	non-CpG	9197	1	2	383
upstream_gene_variant	CAG	A	T	0	26	false	false	transversion	non-CpG	10000	0	2	383
upstream_gene_variant	CAG	A	T	0	26	false	false	transversion	non-CpG	10824	0	2	383
upstream_gene_variant	CAG	A	T	0	26	false	false	transversion	non-CpG	15000	0	2	383
upstream_gene_variant	CAG	A	T	0	26	false	false	transversion	non-CpG	15308	0	2	383
upstream_gene_variant	CAG	A	T	0	26	false	false	transversion	non-CpG	17296	0	2	383
upstream_gene_variant	CAG	A	T	0	26	false	false	transversion	non-CpG	20000	0	2	383
upstream_gene_variant	CAG	A	T	0	26	false	false	transversion	non-CpG	25000	1	3	383
upstream_gene_variant	CAG	A	T	0	26	false	false	transversion	non-CpG	30000	2	4	383
upstream_gene_variant	CAG	A	T	0	26	false	false	transversion	non-CpG	35000	1	4	383
upstream_gene_variant	CAG	A	T	0	26	false	false	transversion	non-CpG	40000	2	5	383
upstream_gene_variant	CAG	A	T	0	26	false	false	transversion	non-CpG	45000	2	5	383
upstream_gene_variant	CAG	A	T	0	26	false	false	transversion	non-CpG	50000	1	5	383
upstream_gene_variant	CAG	A	T	0	26	false	false	transversion	non-CpG	55000	1	5	383
upstream_gene_variant	CAG	A	T	0	26	false	false	transversion	non-CpG	56885	1	5	383
upstream_gene_variant	CAG	A	T	0	26	false	false	transversion	non-CpG	60000	1	5	383
upstream_gene_variant	CAG	A	T	0	26	false	false	transversion	non-CpG	65000	1	5	383
upstream_gene_variant	CAG	A	T	0	26	false	false	transversion	non-CpG	70000	1	5	383
upstream_gene_variant	CAG	A	T	0	26	false	false	transversion	non-CpG	75000	2	6	383
upstream_gene_variant	CAG	A	T	0	26	false	false	transversion	non-CpG	80000	2	6	383
upstream_gene_variant	CAG	A	T	0	26	false	false	transversion	non-CpG	85000	2	6	383
upstream_gene_variant	CAG	A	T	0	26	false	false	transversion	non-CpG	90000	2	6	383
upstream_gene_variant	CAG	A	T	0	26	false	false	transversion	non-CpG	95000	2	6	383
upstream_gene_variant	CAG	A	T	0	26	false	false	transversion	non-CpG	100000	2	6	383
upstream_gene_variant	CAG	A	T	0	26	false	false	transversion	non-CpG	110000	2	7	383
upstream_gene_variant	CAG	A	T	0	26	false	false	transversion	non-CpG	120000	2	7	383
upstream_gene_variant	CAG	A	T	0	26	false	false	transversion	non-CpG	125748	2	7	383
upstream_gene_variant	CAG	A	T	0	27	false	false	transversion	non-CpG	10	0	0	344
upstream_gene_variant	CAG	A	T	0	27	false	false	transversion	non-CpG	20	0	0	344
upstream_gene_variant	CAG	A	T	0	27	false	false	transversion	non-CpG	50	0	0	344
upstream_gene_variant	CAG	A	T	0	27	false	false	transversion	non-CpG	100	0	0	344
upstream_gene_variant	CAG	A	T	0	27	false	false	transversion	non-CpG	200	0	0	344
upstream_gene_variant	CAG	A	T	0	27	false	false	transversion	non-CpG	500	0	0	344
upstream_gene_variant	CAG	A	T	0	27	false	false	transversion	non-CpG	1000	0	0	344
upstream_gene_variant	CAG	A	T	0	27	false	false	transversion	non-CpG	2000	0	0	344
upstream_gene_variant	CAG	A	T	0	27	false	false	transversion	non-CpG	3070	0	0	344
upstream_gene_variant	CAG	A	T	0	27	false	false	transversion	non-CpG	5000	0	0	344
upstream_gene_variant	CAG	A	T	0	27	false	false	transversion	non-CpG	5040	0	0	344
upstream_gene_variant	CAG	A	T	0	27	false	false	transversion	non-CpG	8128	0	0	344
upstream_gene_variant	CAG	A	T	0	27	false	false	transversion	non-CpG	9197	0	0	344
upstream_gene_variant	CAG	A	T	0	27	false	false	transversion	non-CpG	10000	0	0	344
upstream_gene_variant	CAG	A	T	0	27	false	false	transversion	non-CpG	10824	0	0	344
upstream_gene_variant	CAG	A	T	0	27	false	false	transversion	non-CpG	15000	0	0	344
upstream_gene_variant	CAG	A	T	0	27	false	false	transversion	non-CpG	15308	0	0	344
upstream_gene_variant	CAG	A	T	0	27	false	false	transversion	non-CpG	17296	0	0	344
upstream_gene_variant	CAG	A	T	0	27	false	false	transversion	non-CpG	20000	0	0	344
upstream_gene_variant	CAG	A	T	0	27	false	false	transversion	non-CpG	25000	1	1	344
upstream_gene_variant	CAG	A	T	0	27	false	false	transversion	non-CpG	30000	1	1	344
upstream_gene_variant	CAG	A	T	0	27	false	false	transversion	non-CpG	35000	1	1	344
upstream_gene_variant	CAG	A	T	0	27	false	false	transversion	non-CpG	40000	1	1	344
upstream_gene_variant	CAG	A	T	0	27	false	false	transversion	non-CpG	45000	1	1	344
upstream_gene_variant	CAG	A	T	0	27	false	false	transversion	non-CpG	50000	1	1	344
upstream_gene_variant	CAG	A	T	0	27	false	false	transversion	non-CpG	55000	1	1	344
upstream_gene_variant	CAG	A	T	0	27	false	false	transversion	non-CpG	56885	1	1	344
upstream_gene_variant	CAG	A	T	0	27	false	false	transversion	non-CpG	60000	1	1	344
upstream_gene_variant	CAG	A	T	0	27	false	false	transversion	non-CpG	65000	1	1	344
upstream_gene_variant	CAG	A	T	0	27	false	false	transversion	non-CpG	70000	1	1	344
upstream_gene_variant	CAG	A	T	0	27	false	false	transversion	non-CpG	75000	1	1	344
upstream_gene_variant	CAG	A	T	0	27	false	false	transversion	non-CpG	80000	1	1	344
upstream_gene_variant	CAG	A	T	0	27	false	false	transversion	non-CpG	85000	1	1	344
upstream_gene_variant	CAG	A	T	0	27	false	false	transversion	non-CpG	90000	1	1	344
upstream_gene_variant	CAG	A	T	0	27	false	false	transversion	non-CpG	95000	1	1	344
upstream_gene_variant	CAG	A	T	0	27	false	false	transversion	non-CpG	100000	1	1	344
upstream_gene_variant	CAG	A	T	0	27	false	false	transversion	non-CpG	110000	1	1	344
upstream_gene_variant	CAG	A	T	0	27	false	false	transversion	non-CpG	120000	1	1	344
upstream_gene_variant	CAG	A	T	0	27	false	false	transversion	non-CpG	125748	1	1	344
upstream_gene_variant	CAG	A	T	0	28	false	false	transversion	non-CpG	10	0	0	357
upstream_gene_variant	CAG	A	T	0	28	false	false	transversion	non-CpG	20	0	0	357
upstream_gene_variant	CAG	A	T	0	28	false	false	transversion	non-CpG	50	0	0	357
upstream_gene_variant	CAG	A	T	0	28	false	false	transversion	non-CpG	100	0	0	357
upstream_gene_variant	CAG	A	T	0	28	false	false	transversion	non-CpG	200	0	0	357
upstream_gene_variant	CAG	A	T	0	28	false	false	transversion	non-CpG	500	0	0	357
upstream_gene_variant	CAG	A	T	0	28	false	false	transversion	non-CpG	1000	0	0	357
upstream_gene_variant	CAG	A	T	0	28	false	false	transversion	non-CpG	2000	0	0	357
upstream_gene_variant	CAG	A	T	0	28	false	false	transversion	non-CpG	3070	0	0	357
upstream_gene_variant	CAG	A	T	0	28	false	false	transversion	non-CpG	5000	0	0	357
upstream_gene_variant	CAG	A	T	0	28	false	false	transversion	non-CpG	5040	0	0	357
upstream_gene_variant	CAG	A	T	0	28	false	false	transversion	non-CpG	8128	0	0	357
upstream_gene_variant	CAG	A	T	0	28	false	false	transversion	non-CpG	9197	0	0	357
upstream_gene_variant	CAG	A	T	0	28	false	false	transversion	non-CpG	10000	0	0	357
upstream_gene_variant	CAG	A	T	0	28	false	false	transversion	non-CpG	10824	0	0	357
upstream_gene_variant	CAG	A	T	0	28	false	false	transversion	non-CpG	15000	0	0	357
upstream_gene_variant	CAG	A	T	0	28	false	false	transversion	non-CpG	15308	0	0	357
upstream_gene_variant	CAG	A	T	0	28	false	false	transversion	non-CpG	17296	0	0	357
upstream_gene_variant	CAG	A	T	0	28	false	false	transversion	non-CpG	20000	0	0	357
upstream_gene_variant	CAG	A	T	0	28	false	false	transversion	non-CpG	25000	1	1	357
upstream_gene_variant	CAG	A	T	0	28	false	false	transversion	non-CpG	30000	1	1	357
upstream_gene_variant	CAG	A	T	0	28	false	false	transversion	non-CpG	35000	1	1	357
upstream_gene_variant	CAG	A	T	0	28	false	false	transversion	non-CpG	40000	1	1	357
upstream_gene_variant	CAG	A	T	0	28	false	false	transversion	non-CpG	45000	1	1	357
upstream_gene_variant	CAG	A	T	0	28	false	false	transversion	non-CpG	50000	2	2	357
upstream_gene_variant	CAG	A	T	0	28	false	false	transversion	non-CpG	55000	2	2	357
upstream_gene_variant	CAG	A	T	0	28	false	false	transversion	non-CpG	56885	2	2	357
upstream_gene_variant	CAG	A	T	0	28	false	false	transversion	non-CpG	60000	2	2	357
upstream_gene_variant	CAG	A	T	0	28	false	false	transversion	non-CpG	65000	2	2	357
upstream_gene_variant	CAG	A	T	0	28	false	false	transversion	non-CpG	70000	2	2	357
upstream_gene_variant	CAG	A	T	0	28	false	false	transversion	non-CpG	75000	2	2	357
upstream_gene_variant	CAG	A	T	0	28	false	false	transversion	non-CpG	80000	2	2	357
upstream_gene_variant	CAG	A	T	0	28	false	false	transversion	non-CpG	85000	2	2	357
upstream_gene_variant	CAG	A	T	0	28	false	false	transversion	non-CpG	90000	2	2	357
upstream_gene_variant	CAG	A	T	0	28	false	false	transversion	non-CpG	95000	2	2	357
upstream_gene_variant	CAG	A	T	0	28	false	false	transversion	non-CpG	100000	2	2	357
upstream_gene_variant	CAG	A	T	0	28	false	false	transversion	non-CpG	110000	2	2	357
upstream_gene_variant	CAG	A	T	0	28	false	false	transversion	non-CpG	120000	1	2	357
upstream_gene_variant	CAG	A	T	0	28	false	false	transversion	non-CpG	125748	2	3	357
upstream_gene_variant	CAG	A	T	0	29	false	false	transversion	non-CpG	10	0	0	346
upstream_gene_variant	CAG	A	T	0	29	false	false	transversion	non-CpG	20	0	0	346
upstream_gene_variant	CAG	A	T	0	29	false	false	transversion	non-CpG	50	0	0	346
upstream_gene_variant	CAG	A	T	0	29	false	false	transversion	non-CpG	100	0	0	346
upstream_gene_variant	CAG	A	T	0	29	false	false	transversion	non-CpG	200	0	0	346
upstream_gene_variant	CAG	A	T	0	29	false	false	transversion	non-CpG	500	0	0	346
upstream_gene_variant	CAG	A	T	0	29	false	false	transversion	non-CpG	1000	0	0	346
upstream_gene_variant	CAG	A	T	0	29	false	false	transversion	non-CpG	2000	0	0	346
upstream_gene_variant	CAG	A	T	0	29	false	false	transversion	non-CpG	3070	0	0	346
upstream_gene_variant	CAG	A	T	0	29	false	false	transversion	non-CpG	5000	0	0	346
upstream_gene_variant	CAG	A	T	0	29	false	false	transversion	non-CpG	5040	0	0	346
upstream_gene_variant	CAG	A	T	0	29	false	false	transversion	non-CpG	8128	0	0	346
upstream_gene_variant	CAG	A	T	0	29	false	false	transversion	non-CpG	9197	0	0	346
upstream_gene_variant	CAG	A	T	0	29	false	false	transversion	non-CpG	10000	0	0	346
upstream_gene_variant	CAG	A	T	0	29	false	false	transversion	non-CpG	10824	0	0	346
upstream_gene_variant	CAG	A	T	0	29	false	false	transversion	non-CpG	15000	0	0	346
upstream_gene_variant	CAG	A	T	0	29	false	false	transversion	non-CpG	15308	0	0	346
upstream_gene_variant	CAG	A	T	0	29	false	false	transversion	non-CpG	17296	0	0	346
upstream_gene_variant	CAG	A	T	0	29	false	false	transversion	non-CpG	20000	0	0	346
upstream_gene_variant	CAG	A	T	0	29	false	false	transversion	non-CpG	25000	0	0	346
upstream_gene_variant	CAG	A	T	0	29	false	false	transversion	non-CpG	30000	0	0	346
upstream_gene_variant	CAG	A	T	0	29	false	false	transversion	non-CpG	35000	1	1	346
upstream_gene_variant	CAG	A	T	0	29	false	false	transversion	non-CpG	40000	1	1	346
upstream_gene_variant	CAG	A	T	0	29	false	false	transversion	non-CpG	45000	1	1	346
upstream_gene_variant	CAG	A	T	0	29	false	false	transversion	non-CpG	50000	1	1	346
upstream_gene_variant	CAG	A	T	0	29	false	false	transversion	non-CpG	55000	1	1	346
upstream_gene_variant	CAG	A	T	0	29	false	false	transversion	non-CpG	56885	1	1	346
upstream_gene_variant	CAG	A	T	0	29	false	false	transversion	non-CpG	60000	1	1	346
upstream_gene_variant	CAG	A	T	0	29	false	false	transversion	non-CpG	65000	2	2	346
upstream_gene_variant	CAG	A	T	0	29	false	false	transversion	non-CpG	70000	2	2	346
upstream_gene_variant	CAG	A	T	0	29	false	false	transversion	non-CpG	75000	2	2	346
upstream_gene_variant	CAG	A	T	0	29	false	false	transversion	non-CpG	80000	2	2	346
upstream_gene_variant	CAG	A	T	0	29	false	false	transversion	non-CpG	85000	2	2	346
upstream_gene_variant	CAG	A	T	0	29	false	false	transversion	non-CpG	90000	2	2	346
upstream_gene_variant	CAG	A	T	0	29	false	false	transversion	non-CpG	95000	2	2	346
upstream_gene_variant	CAG	A	T	0	29	false	false	transversion	non-CpG	100000	2	2	346
upstream_gene_variant	CAG	A	T	0	29	false	false	transversion	non-CpG	110000	3	3	346
upstream_gene_variant	CAG	A	T	0	29	false	false	transversion	non-CpG	120000	3	3	346
upstream_gene_variant	CAG	A	T	0	29	false	false	transversion	non-CpG	125748	3	3	346
upstream_gene_variant	CAG	A	T	0	30	false	false	transversion	non-CpG	10	0	0	370
upstream_gene_variant	CAG	A	T	0	30	false	false	transversion	non-CpG	20	0	0	370
upstream_gene_variant	CAG	A	T	0	30	false	false	transversion	non-CpG	50	0	0	370
upstream_gene_variant	CAG	A	T	0	30	false	false	transversion	non-CpG	100	0	0	370
upstream_gene_variant	CAG	A	T	0	30	false	false	transversion	non-CpG	200	0	0	370
upstream_gene_variant	CAG	A	T	0	30	false	false	transversion	non-CpG	500	0	0	370
upstream_gene_variant	CAG	A	T	0	30	false	false	transversion	non-CpG	1000	0	0	370
upstream_gene_variant	CAG	A	T	0	30	false	false	transversion	non-CpG	2000	0	0	370
upstream_gene_variant	CAG	A	T	0	30	false	false	transversion	non-CpG	3070	0	0	370
upstream_gene_variant	CAG	A	T	0	30	false	false	transversion	non-CpG	5000	0	0	370
upstream_gene_variant	CAG	A	T	0	30	false	false	transversion	non-CpG	5040	0	0	370
upstream_gene_variant	CAG	A	T	0	30	false	false	transversion	non-CpG	8128	0	0	370
upstream_gene_variant	CAG	A	T	0	30	false	false	transversion	non-CpG	9197	0	0	370
upstream_gene_variant	CAG	A	T	0	30	false	false	transversion	non-CpG	10000	0	0	370
upstream_gene_variant	CAG	A	T	0	30	false	false	transversion	non-CpG	10824	0	0	370
upstream_gene_variant	CAG	A	T	0	30	false	false	transversion	non-CpG	15000	0	0	370
upstream_gene_variant	CAG	A	T	0	30	false	false	transversion	non-CpG	15308	0	0	370
upstream_gene_variant	CAG	A	T	0	30	false	false	transversion	non-CpG	17296	0	0	370
upstream_gene_variant	CAG	A	T	0	30	false	false	transversion	non-CpG	20000	0	0	370
upstream_gene_variant	CAG	A	T	0	30	false	false	transversion	non-CpG	25000	0	0	370
upstream_gene_variant	CAG	A	T	0	30	false	false	transversion	non-CpG	30000	0	0	370
upstream_gene_variant	CAG	A	T	0	30	false	false	transversion	non-CpG	35000	0	1	370
upstream_gene_variant	CAG	A	T	0	30	false	false	transversion	non-CpG	40000	0	1	370
upstream_gene_variant	CAG	A	T	0	30	false	false	transversion	non-CpG	45000	0	1	370
upstream_gene_variant	CAG	A	T	0	30	false	false	transversion	non-CpG	50000	0	1	370
upstream_gene_variant	CAG	A	T	0	30	false	false	transversion	non-CpG	55000	0	1	370
upstream_gene_variant	CAG	A	T	0	30	false	false	transversion	non-CpG	56885	0	1	370
upstream_gene_variant	CAG	A	T	0	30	false	false	transversion	non-CpG	60000	0	1	370
upstream_gene_variant	CAG	A	T	0	30	false	false	transversion	non-CpG	65000	1	2	370
upstream_gene_variant	CAG	A	T	0	30	false	false	transversion	non-CpG	70000	1	2	370
upstream_gene_variant	CAG	A	T	0	30	false	false	transversion	non-CpG	75000	2	3	370
upstream_gene_variant	CAG	A	T	0	30	false	false	transversion	non-CpG	80000	2	3	370
upstream_gene_variant	CAG	A	T	0	30	false	false	transversion	non-CpG	85000	2	3	370
upstream_gene_variant	CAG	A	T	0	30	false	false	transversion	non-CpG	90000	2	3	370
upstream_gene_variant	CAG	A	T	0	30	false	false	transversion	non-CpG	95000	3	4	370
upstream_gene_variant	CAG	A	T	0	30	false	false	transversion	non-CpG	100000	3	4	370
upstream_gene_variant	CAG	A	T	0	30	false	false	transversion	non-CpG	110000	3	4	370
upstream_gene_variant	CAG	A	T	0	30	false	false	transversion	non-CpG	120000	3	4	370
upstream_gene_variant	CAG	A	T	0	30	false	false	transversion	non-CpG	125748	3	4	370
upstream_gene_variant	CAG	A	T	0	31	false	false	transversion	non-CpG	10	0	0	350
upstream_gene_variant	CAG	A	T	0	31	false	false	transversion	non-CpG	20	0	0	350
upstream_gene_variant	CAG	A	T	0	31	false	false	transversion	non-CpG	50	0	0	350
upstream_gene_variant	CAG	A	T	0	31	false	false	transversion	non-CpG	100	0	0	350
upstream_gene_variant	CAG	A	T	0	31	false	false	transversion	non-CpG	200	0	0	350
upstream_gene_variant	CAG	A	T	0	31	false	false	transversion	non-CpG	500	0	0	350
upstream_gene_variant	CAG	A	T	0	31	false	false	transversion	non-CpG	1000	0	0	350
upstream_gene_variant	CAG	A	T	0	31	false	false	transversion	non-CpG	2000	0	0	350
upstream_gene_variant	CAG	A	T	0	31	false	false	transversion	non-CpG	3070	0	0	350
upstream_gene_variant	CAG	A	T	0	31	false	false	transversion	non-CpG	5000	1	1	350
upstream_gene_variant	CAG	A	T	0	31	false	false	transversion	non-CpG	5040	1	1	350
upstream_gene_variant	CAG	A	T	0	31	false	false	transversion	non-CpG	8128	1	1	350
upstream_gene_variant	CAG	A	T	0	31	false	false	transversion	non-CpG	9197	1	1	350
upstream_gene_variant	CAG	A	T	0	31	false	false	transversion	non-CpG	10000	1	1	350
upstream_gene_variant	CAG	A	T	0	31	false	false	transversion	non-CpG	10824	1	1	350
upstream_gene_variant	CAG	A	T	0	31	false	false	transversion	non-CpG	15000	1	2	350
upstream_gene_variant	CAG	A	T	0	31	false	false	transversion	non-CpG	15308	1	2	350
upstream_gene_variant	CAG	A	T	0	31	false	false	transversion	non-CpG	17296	1	2	350
upstream_gene_variant	CAG	A	T	0	31	false	false	transversion	non-CpG	20000	1	2	350
upstream_gene_variant	CAG	A	T	0	31	false	false	transversion	non-CpG	25000	1	2	350
upstream_gene_variant	CAG	A	T	0	31	false	false	transversion	non-CpG	30000	1	2	350
upstream_gene_variant	CAG	A	T	0	31	false	false	transversion	non-CpG	35000	2	3	350
upstream_gene_variant	CAG	A	T	0	31	false	false	transversion	non-CpG	40000	2	3	350
upstream_gene_variant	CAG	A	T	0	31	false	false	transversion	non-CpG	45000	1	3	350
upstream_gene_variant	CAG	A	T	0	31	false	false	transversion	non-CpG	50000	1	3	350
upstream_gene_variant	CAG	A	T	0	31	false	false	transversion	non-CpG	55000	2	4	350
upstream_gene_variant	CAG	A	T	0	31	false	false	transversion	non-CpG	56885	3	5	350
upstream_gene_variant	CAG	A	T	0	31	false	false	transversion	non-CpG	60000	3	5	350
upstream_gene_variant	CAG	A	T	0	31	false	false	transversion	non-CpG	65000	3	5	350
upstream_gene_variant	CAG	A	T	0	31	false	false	transversion	non-CpG	70000	3	5	350
upstream_gene_variant	CAG	A	T	0	31	false	false	transversion	non-CpG	75000	4	6	350
upstream_gene_variant	CAG	A	T	0	31	false	false	transversion	non-CpG	80000	4	6	350
upstream_gene_variant	CAG	A	T	0	31	false	false	transversion	non-CpG	85000	4	6	350
upstream_gene_variant	CAG	A	T	0	31	false	false	transversion	non-CpG	90000	4	6	350
upstream_gene_variant	CAG	A	T	0	31	false	false	transversion	non-CpG	95000	4	6	350
upstream_gene_variant	CAG	A	T	0	31	false	false	transversion	non-CpG	100000	3	6	350
upstream_gene_variant	CAG	A	T	0	31	false	false	transversion	non-CpG	110000	3	6	350
upstream_gene_variant	CAG	A	T	0	31	false	false	transversion	non-CpG	120000	3	7	350
upstream_gene_variant	CAG	A	T	0	31	false	false	transversion	non-CpG	125748	3	7	350
upstream_gene_variant	CAG	A	T	0	32	false	false	transversion	non-CpG	10	0	0	347
upstream_gene_variant	CAG	A	T	0	32	false	false	transversion	non-CpG	20	0	0	347
upstream_gene_variant	CAG	A	T	0	32	false	false	transversion	non-CpG	50	0	0	347
upstream_gene_variant	CAG	A	T	0	32	false	false	transversion	non-CpG	100	0	0	347
upstream_gene_variant	CAG	A	T	0	32	false	false	transversion	non-CpG	200	0	0	347
upstream_gene_variant	CAG	A	T	0	32	false	false	transversion	non-CpG	500	0	0	347
upstream_gene_variant	CAG	A	T	0	32	false	false	transversion	non-CpG	1000	0	0	347
upstream_gene_variant	CAG	A	T	0	32	false	false	transversion	non-CpG	2000	0	0	347
upstream_gene_variant	CAG	A	T	0	32	false	false	transversion	non-CpG	3070	0	0	347
upstream_gene_variant	CAG	A	T	0	32	false	false	transversion	non-CpG	5000	0	0	347
upstream_gene_variant	CAG	A	T	0	32	false	false	transversion	non-CpG	5040	0	0	347
upstream_gene_variant	CAG	A	T	0	32	false	false	transversion	non-CpG	8128	0	0	347
upstream_gene_variant	CAG	A	T	0	32	false	false	transversion	non-CpG	9197	1	1	347
upstream_gene_variant	CAG	A	T	0	32	false	false	transversion	non-CpG	10000	1	1	347
upstream_gene_variant	CAG	A	T	0	32	false	false	transversion	non-CpG	10824	1	1	347
upstream_gene_variant	CAG	A	T	0	32	false	false	transversion	non-CpG	15000	3	3	347
upstream_gene_variant	CAG	A	T	0	32	false	false	transversion	non-CpG	15308	3	3	347
upstream_gene_variant	CAG	A	T	0	32	false	false	transversion	non-CpG	17296	3	3	347
upstream_gene_variant	CAG	A	T	0	32	false	false	transversion	non-CpG	20000	3	3	347
upstream_gene_variant	CAG	A	T	0	32	false	false	transversion	non-CpG	25000	3	3	347
upstream_gene_variant	CAG	A	T	0	32	false	false	transversion	non-CpG	30000	3	3	347
upstream_gene_variant	CAG	A	T	0	32	false	false	transversion	non-CpG	35000	3	3	347
upstream_gene_variant	CAG	A	T	0	32	false	false	transversion	non-CpG	40000	3	3	347
upstream_gene_variant	CAG	A	T	0	32	false	false	transversion	non-CpG	45000	3	3	347
upstream_gene_variant	CAG	A	T	0	32	false	false	transversion	non-CpG	50000	3	3	347
upstream_gene_variant	CAG	A	T	0	32	false	false	transversion	non-CpG	55000	2	3	347
upstream_gene_variant	CAG	A	T	0	32	false	false	transversion	non-CpG	56885	1	3	347
upstream_gene_variant	CAG	A	T	0	32	false	false	transversion	non-CpG	60000	1	3	347
upstream_gene_variant	CAG	A	T	0	32	false	false	transversion	non-CpG	65000	1	3	347
upstream_gene_variant	CAG	A	T	0	32	false	false	transversion	non-CpG	70000	1	3	347
upstream_gene_variant	CAG	A	T	0	32	false	false	transversion	non-CpG	75000	1	3	347
upstream_gene_variant	CAG	A	T	0	32	false	false	transversion	non-CpG	80000	1	3	347
upstream_gene_variant	CAG	A	T	0	32	false	false	transversion	non-CpG	85000	3	5	347
upstream_gene_variant	CAG	A	T	0	32	false	false	transversion	non-CpG	90000	3	5	347
upstream_gene_variant	CAG	A	T	0	32	false	false	transversion	non-CpG	95000	3	5	347
upstream_gene_variant	CAG	A	T	0	32	false	false	transversion	non-CpG	100000	3	5	347
upstream_gene_variant	CAG	A	T	0	32	false	false	transversion	non-CpG	110000	3	5	347
upstream_gene_variant	CAG	A	T	0	32	false	false	transversion	non-CpG	120000	4	6	347
upstream_gene_variant	CAG	A	T	0	32	false	false	transversion	non-CpG	125748	4	6	347
upstream_gene_variant	CAG	A	T	0	33	false	false	transversion	non-CpG	10	0	0	312
upstream_gene_variant	CAG	A	T	0	33	false	false	transversion	non-CpG	20	0	0	312
upstream_gene_variant	CAG	A	T	0	33	false	false	transversion	non-CpG	50	0	0	312
upstream_gene_variant	CAG	A	T	0	33	false	false	transversion	non-CpG	100	0	0	312
upstream_gene_variant	CAG	A	T	0	33	false	false	transversion	non-CpG	200	0	0	312
upstream_gene_variant	CAG	A	T	0	33	false	false	transversion	non-CpG	500	0	0	312
upstream_gene_variant	CAG	A	T	0	33	false	false	transversion	non-CpG	1000	0	0	312
upstream_gene_variant	CAG	A	T	0	33	false	false	transversion	non-CpG	2000	0	0	312
upstream_gene_variant	CAG	A	T	0	33	false	false	transversion	non-CpG	3070	0	0	312
upstream_gene_variant	CAG	A	T	0	33	false	false	transversion	non-CpG	5000	0	0	312
upstream_gene_variant	CAG	A	T	0	33	false	false	transversion	non-CpG	5040	0	0	312
upstream_gene_variant	CAG	A	T	0	33	false	false	transversion	non-CpG	8128	0	0	312
upstream_gene_variant	CAG	A	T	0	33	false	false	transversion	non-CpG	9197	0	0	312
upstream_gene_variant	CAG	A	T	0	33	false	false	transversion	non-CpG	10000	0	0	312
upstream_gene_variant	CAG	A	T	0	33	false	false	transversion	non-CpG	10824	1	1	312
upstream_gene_variant	CAG	A	T	0	33	false	false	transversion	non-CpG	15000	1	1	312
upstream_gene_variant	CAG	A	T	0	33	false	false	transversion	non-CpG	15308	1	1	312
upstream_gene_variant	CAG	A	T	0	33	false	false	transversion	non-CpG	17296	1	1	312
upstream_gene_variant	CAG	A	T	0	33	false	false	transversion	non-CpG	20000	1	1	312
upstream_gene_variant	CAG	A	T	0	33	false	false	transversion	non-CpG	25000	2	2	312
upstream_gene_variant	CAG	A	T	0	33	false	false	transversion	non-CpG	30000	2	2	312
upstream_gene_variant	CAG	A	T	0	33	false	false	transversion	non-CpG	35000	3	3	312
upstream_gene_variant	CAG	A	T	0	33	false	false	transversion	non-CpG	40000	3	3	312
upstream_gene_variant	CAG	A	T	0	33	false	false	transversion	non-CpG	45000	3	3	312
upstream_gene_variant	CAG	A	T	0	33	false	false	transversion	non-CpG	50000	3	3	312
upstream_gene_variant	CAG	A	T	0	33	false	false	transversion	non-CpG	55000	3	3	312
upstream_gene_variant	CAG	A	T	0	33	false	false	transversion	non-CpG	56885	3	3	312
upstream_gene_variant	CAG	A	T	0	33	false	false	transversion	non-CpG	60000	3	3	312
upstream_gene_variant	CAG	A	T	0	33	false	false	transversion	non-CpG	65000	3	3	312
upstream_gene_variant	CAG	A	T	0	33	false	false	transversion	non-CpG	70000	4	4	312
upstream_gene_variant	CAG	A	T	0	33	false	false	transversion	non-CpG	75000	4	4	312
upstream_gene_variant	CAG	A	T	0	33	false	false	transversion	non-CpG	80000	4	4	312
upstream_gene_variant	CAG	A	T	0	33	false	false	transversion	non-CpG	85000	3	4	312
upstream_gene_variant	CAG	A	T	0	33	false	false	transversion	non-CpG	90000	4	5	312
upstream_gene_variant	CAG	A	T	0	33	false	false	transversion	non-CpG	95000	4	5	312
upstream_gene_variant	CAG	A	T	0	33	false	false	transversion	non-CpG	100000	3	5	312
upstream_gene_variant	CAG	A	T	0	33	false	false	transversion	non-CpG	110000	4	6	312
upstream_gene_variant	CAG	A	T	0	33	false	false	transversion	non-CpG	120000	4	6	312
upstream_gene_variant	CAG	A	T	0	33	false	false	transversion	non-CpG	125748	4	6	312
upstream_gene_variant	CAG	A	T	0	34	false	false	transversion	non-CpG	10	0	0	309
upstream_gene_variant	CAG	A	T	0	34	false	false	transversion	non-CpG	20	0	0	309
upstream_gene_variant	CAG	A	T	0	34	false	false	transversion	non-CpG	50	0	0	309
upstream_gene_variant	CAG	A	T	0	34	false	false	transversion	non-CpG	100	0	0	309
upstream_gene_variant	CAG	A	T	0	34	false	false	transversion	non-CpG	200	0	0	309
upstream_gene_variant	CAG	A	T	0	34	false	false	transversion	non-CpG	500	0	0	309
upstream_gene_variant	CAG	A	T	0	34	false	false	transversion	non-CpG	1000	1	1	309
upstream_gene_variant	CAG	A	T	0	34	false	false	transversion	non-CpG	2000	1	1	309
upstream_gene_variant	CAG	A	T	0	34	false	false	transversion	non-CpG	3070	1	1	309
upstream_gene_variant	CAG	A	T	0	34	false	false	transversion	non-CpG	5000	1	1	309
upstream_gene_variant	CAG	A	T	0	34	false	false	transversion	non-CpG	5040	1	1	309
upstream_gene_variant	CAG	A	T	0	34	false	false	transversion	non-CpG	8128	1	1	309
upstream_gene_variant	CAG	A	T	0	34	false	false	transversion	non-CpG	9197	1	1	309
upstream_gene_variant	CAG	A	T	0	34	false	false	transversion	non-CpG	10000	0	1	309
upstream_gene_variant	CAG	A	T	0	34	false	false	transversion	non-CpG	10824	0	1	309
upstream_gene_variant	CAG	A	T	0	34	false	false	transversion	non-CpG	15000	0	1	309
upstream_gene_variant	CAG	A	T	0	34	false	false	transversion	non-CpG	15308	0	1	309
upstream_gene_variant	CAG	A	T	0	34	false	false	transversion	non-CpG	17296	0	1	309
upstream_gene_variant	CAG	A	T	0	34	false	false	transversion	non-CpG	20000	0	1	309
upstream_gene_variant	CAG	A	T	0	34	false	false	transversion	non-CpG	25000	0	1	309
upstream_gene_variant	CAG	A	T	0	34	false	false	transversion	non-CpG	30000	1	2	309
upstream_gene_variant	CAG	A	T	0	34	false	false	transversion	non-CpG	35000	1	2	309
upstream_gene_variant	CAG	A	T	0	34	false	false	transversion	non-CpG	40000	2	3	309
upstream_gene_variant	CAG	A	T	0	34	false	false	transversion	non-CpG	45000	1	3	309
upstream_gene_variant	CAG	A	T	0	34	false	false	transversion	non-CpG	50000	1	3	309
upstream_gene_variant	CAG	A	T	0	34	false	false	transversion	non-CpG	55000	1	3	309
upstream_gene_variant	CAG	A	T	0	34	false	false	transversion	non-CpG	56885	1	3	309
upstream_gene_variant	CAG	A	T	0	34	false	false	transversion	non-CpG	60000	1	3	309
upstream_gene_variant	CAG	A	T	0	34	false	false	transversion	non-CpG	65000	1	3	309
upstream_gene_variant	CAG	A	T	0	34	false	false	transversion	non-CpG	70000	1	3	309
upstream_gene_variant	CAG	A	T	0	34	false	false	transversion	non-CpG	75000	1	3	309
upstream_gene_variant	CAG	A	T	0	34	false	false	transversion	non-CpG	80000	0	3	309
upstream_gene_variant	CAG	A	T	0	34	false	false	transversion	non-CpG	85000	0	3	309
upstream_gene_variant	CAG	A	T	0	34	false	false	transversion	non-CpG	90000	0	3	309
upstream_gene_variant	CAG	A	T	0	34	false	false	transversion	non-CpG	95000	0	3	309
upstream_gene_variant	CAG	A	T	0	34	false	false	transversion	non-CpG	100000	0	3	309
upstream_gene_variant	CAG	A	T	0	34	false	false	transversion	non-CpG	110000	0	3	309
upstream_gene_variant	CAG	A	T	0	34	false	false	transversion	non-CpG	120000	0	3	309
upstream_gene_variant	CAG	A	T	0	34	false	false	transversion	non-CpG	125748	0	3	309
upstream_gene_variant	CAG	A	T	0	35	false	false	transversion	non-CpG	10	0	0	290
upstream_gene_variant	CAG	A	T	0	35	false	false	transversion	non-CpG	20	0	0	290
upstream_gene_variant	CAG	A	T	0	35	false	false	transversion	non-CpG	50	0	0	290
upstream_gene_variant	CAG	A	T	0	35	false	false	transversion	non-CpG	100	0	0	290
upstream_gene_variant	CAG	A	T	0	35	false	false	transversion	non-CpG	200	0	0	290
upstream_gene_variant	CAG	A	T	0	35	false	false	transversion	non-CpG	500	0	0	290
upstream_gene_variant	CAG	A	T	0	35	false	false	transversion	non-CpG	1000	0	0	290
upstream_gene_variant	CAG	A	T	0	35	false	false	transversion	non-CpG	2000	0	0	290
upstream_gene_variant	CAG	A	T	0	35	false	false	transversion	non-CpG	3070	0	0	290
upstream_gene_variant	CAG	A	T	0	35	false	false	transversion	non-CpG	5000	0	0	290
upstream_gene_variant	CAG	A	T	0	35	false	false	transversion	non-CpG	5040	0	0	290
upstream_gene_variant	CAG	A	T	0	35	false	false	transversion	non-CpG	8128	1	1	290
upstream_gene_variant	CAG	A	T	0	35	false	false	transversion	non-CpG	9197	1	1	290
upstream_gene_variant	CAG	A	T	0	35	false	false	transversion	non-CpG	10000	1	1	290
upstream_gene_variant	CAG	A	T	0	35	false	false	transversion	non-CpG	10824	1	1	290
upstream_gene_variant	CAG	A	T	0	35	false	false	transversion	non-CpG	15000	1	1	290
upstream_gene_variant	CAG	A	T	0	35	false	false	transversion	non-CpG	15308	1	1	290
upstream_gene_variant	CAG	A	T	0	35	false	false	transversion	non-CpG	17296	1	1	290
upstream_gene_variant	CAG	A	T	0	35	false	false	transversion	non-CpG	20000	1	1	290
upstream_gene_variant	CAG	A	T	0	35	false	false	transversion	non-CpG	25000	1	1	290
upstream_gene_variant	CAG	A	T	0	35	false	false	transversion	non-CpG	30000	2	2	290
upstream_gene_variant	CAG	A	T	0	35	false	false	transversion	non-CpG	35000	2	2	290
upstream_gene_variant	CAG	A	T	0	35	false	false	transversion	non-CpG	40000	2	2	290
upstream_gene_variant	CAG	A	T	0	35	false	false	transversion	non-CpG	45000	2	2	290
upstream_gene_variant	CAG	A	T	0	35	false	false	transversion	non-CpG	50000	3	3	290
upstream_gene_variant	CAG	A	T	0	35	false	false	transversion	non-CpG	55000	3	3	290
upstream_gene_variant	CAG	A	T	0	35	false	false	transversion	non-CpG	56885	4	4	290
upstream_gene_variant	CAG	A	T	0	35	false	false	transversion	non-CpG	60000	4	4	290
upstream_gene_variant	CAG	A	T	0	35	false	false	transversion	non-CpG	65000	4	4	290
upstream_gene_variant	CAG	A	T	0	35	false	false	transversion	non-CpG	70000	4	4	290
upstream_gene_variant	CAG	A	T	0	35	false	false	transversion	non-CpG	75000	4	4	290
upstream_gene_variant	CAG	A	T	0	35	false	false	transversion	non-CpG	80000	5	5	290
upstream_gene_variant	CAG	A	T	0	35	false	false	transversion	non-CpG	85000	5	5	290
upstream_gene_variant	CAG	A	T	0	35	false	false	transversion	non-CpG	90000	5	5	290
upstream_gene_variant	CAG	A	T	0	35	false	false	transversion	non-CpG	95000	5	5	290
upstream_gene_variant	CAG	A	T	0	35	false	false	transversion	non-CpG	100000	5	5	290
upstream_gene_variant	CAG	A	T	0	35	false	false	transversion	non-CpG	110000	5	5	290
upstream_gene_variant	CAG	A	T	0	35	false	false	transversion	non-CpG	120000	6	6	290
upstream_gene_variant	CAG	A	T	0	35	false	false	transversion	non-CpG	125748	6	6	290
upstream_gene_variant	CAG	A	T	0	36	false	false	transversion	non-CpG	10	0	0	291
upstream_gene_variant	CAG	A	T	0	36	false	false	transversion	non-CpG	20	0	0	291
upstream_gene_variant	CAG	A	T	0	36	false	false	transversion	non-CpG	50	0	0	291
upstream_gene_variant	CAG	A	T	0	36	false	false	transversion	non-CpG	100	0	0	291
upstream_gene_variant	CAG	A	T	0	36	false	false	transversion	non-CpG	200	0	0	291
upstream_gene_variant	CAG	A	T	0	36	false	false	transversion	non-CpG	500	0	1	291
upstream_gene_variant	CAG	A	T	0	36	false	false	transversion	non-CpG	1000	0	1	291
upstream_gene_variant	CAG	A	T	0	36	false	false	transversion	non-CpG	2000	0	1	291
upstream_gene_variant	CAG	A	T	0	36	false	false	transversion	non-CpG	3070	0	2	291
upstream_gene_variant	CAG	A	T	0	36	false	false	transversion	non-CpG	5000	1	3	291
upstream_gene_variant	CAG	A	T	0	36	false	false	transversion	non-CpG	5040	1	3	291
upstream_gene_variant	CAG	A	T	0	36	false	false	transversion	non-CpG	8128	1	3	291
upstream_gene_variant	CAG	A	T	0	36	false	false	transversion	non-CpG	9197	1	3	291
upstream_gene_variant	CAG	A	T	0	36	false	false	transversion	non-CpG	10000	1	3	291
upstream_gene_variant	CAG	A	T	0	36	false	false	transversion	non-CpG	10824	1	3	291
upstream_gene_variant	CAG	A	T	0	36	false	false	transversion	non-CpG	15000	1	3	291
upstream_gene_variant	CAG	A	T	0	36	false	false	transversion	non-CpG	15308	1	3	291
upstream_gene_variant	CAG	A	T	0	36	false	false	transversion	non-CpG	17296	0	3	291
upstream_gene_variant	CAG	A	T	0	36	false	false	transversion	non-CpG	20000	0	3	291
upstream_gene_variant	CAG	A	T	0	36	false	false	transversion	non-CpG	25000	1	4	291
upstream_gene_variant	CAG	A	T	0	36	false	false	transversion	non-CpG	30000	0	4	291
upstream_gene_variant	CAG	A	T	0	36	false	false	transversion	non-CpG	35000	1	5	291
upstream_gene_variant	CAG	A	T	0	36	false	false	transversion	non-CpG	40000	2	6	291
upstream_gene_variant	CAG	A	T	0	36	false	false	transversion	non-CpG	45000	2	6	291
upstream_gene_variant	CAG	A	T	0	36	false	false	transversion	non-CpG	50000	2	6	291
upstream_gene_variant	CAG	A	T	0	36	false	false	transversion	non-CpG	55000	2	6	291
upstream_gene_variant	CAG	A	T	0	36	false	false	transversion	non-CpG	56885	2	6	291
upstream_gene_variant	CAG	A	T	0	36	false	false	transversion	non-CpG	60000	2	6	291
upstream_gene_variant	CAG	A	T	0	36	false	false	transversion	non-CpG	65000	2	6	291
upstream_gene_variant	CAG	A	T	0	36	false	false	transversion	non-CpG	70000	2	6	291
upstream_gene_variant	CAG	A	T	0	36	false	false	transversion	non-CpG	75000	2	6	291
upstream_gene_variant	CAG	A	T	0	36	false	false	transversion	non-CpG	80000	2	6	291
upstream_gene_variant	CAG	A	T	0	36	false	false	transversion	non-CpG	85000	2	6	291
upstream_gene_variant	CAG	A	T	0	36	false	false	transversion	non-CpG	90000	2	6	291
upstream_gene_variant	CAG	A	T	0	36	false	false	transversion	non-CpG	95000	2	6	291
upstream_gene_variant	CAG	A	T	0	36	false	false	transversion	non-CpG	100000	2	6	291
upstream_gene_variant	CAG	A	T	0	36	false	false	transversion	non-CpG	110000	2	6	291
upstream_gene_variant	CAG	A	T	0	36	false	false	transversion	non-CpG	120000	2	6	291
upstream_gene_variant	CAG	A	T	0	36	false	false	transversion	non-CpG	125748	3	7	291
upstream_gene_variant	CAG	A	T	0	37	false	false	transversion	non-CpG	10	0	0	301
upstream_gene_variant	CAG	A	T	0	37	false	false	transversion	non-CpG	20	0	0	301
upstream_gene_variant	CAG	A	T	0	37	false	false	transversion	non-CpG	50	0	0	301
upstream_gene_variant	CAG	A	T	0	37	false	false	transversion	non-CpG	100	0	0	301
upstream_gene_variant	CAG	A	T	0	37	false	false	transversion	non-CpG	200	0	0	301
upstream_gene_variant	CAG	A	T	0	37	false	false	transversion	non-CpG	500	0	0	301
upstream_gene_variant	CAG	A	T	0	37	false	false	transversion	non-CpG	1000	0	0	301
upstream_gene_variant	CAG	A	T	0	37	false	false	transversion	non-CpG	2000	1	1	301
upstream_gene_variant	CAG	A	T	0	37	false	false	transversion	non-CpG	3070	1	1	301
upstream_gene_variant	CAG	A	T	0	37	false	false	transversion	non-CpG	5000	0	1	301
upstream_gene_variant	CAG	A	T	0	37	false	false	transversion	non-CpG	5040	0	1	301
upstream_gene_variant	CAG	A	T	0	37	false	false	transversion	non-CpG	8128	0	1	301
upstream_gene_variant	CAG	A	T	0	37	false	false	transversion	non-CpG	9197	0	1	301
upstream_gene_variant	CAG	A	T	0	37	false	false	transversion	non-CpG	10000	0	1	301
upstream_gene_variant	CAG	A	T	0	37	false	false	transversion	non-CpG	10824	0	1	301
upstream_gene_variant	CAG	A	T	0	37	false	false	transversion	non-CpG	15000	0	1	301
upstream_gene_variant	CAG	A	T	0	37	false	false	transversion	non-CpG	15308	0	1	301
upstream_gene_variant	CAG	A	T	0	37	false	false	transversion	non-CpG	17296	0	1	301
upstream_gene_variant	CAG	A	T	0	37	false	false	transversion	non-CpG	20000	0	1	301
upstream_gene_variant	CAG	A	T	0	37	false	false	transversion	non-CpG	25000	1	2	301
upstream_gene_variant	CAG	A	T	0	37	false	false	transversion	non-CpG	30000	1	2	301
upstream_gene_variant	CAG	A	T	0	37	false	false	transversion	non-CpG	35000	1	2	301
upstream_gene_variant	CAG	A	T	0	37	false	false	transversion	non-CpG	40000	1	2	301
upstream_gene_variant	CAG	A	T	0	37	false	false	transversion	non-CpG	45000	2	3	301
upstream_gene_variant	CAG	A	T	0	37	false	false	transversion	non-CpG	50000	2	3	301
upstream_gene_variant	CAG	A	T	0	37	false	false	transversion	non-CpG	55000	2	3	301
upstream_gene_variant	CAG	A	T	0	37	false	false	transversion	non-CpG	56885	2	3	301
upstream_gene_variant	CAG	A	T	0	37	false	false	transversion	non-CpG	60000	2	3	301
upstream_gene_variant	CAG	A	T	0	37	false	false	transversion	non-CpG	65000	3	4	301
upstream_gene_variant	CAG	A	T	0	37	false	false	transversion	non-CpG	70000	3	4	301
upstream_gene_variant	CAG	A	T	0	37	false	false	transversion	non-CpG	75000	3	4	301
upstream_gene_variant	CAG	A	T	0	37	false	false	transversion	non-CpG	80000	3	4	301
upstream_gene_variant	CAG	A	T	0	37	false	false	transversion	non-CpG	85000	3	4	301
upstream_gene_variant	CAG	A	T	0	37	false	false	transversion	non-CpG	90000	3	4	301
upstream_gene_variant	CAG	A	T	0	37	false	false	transversion	non-CpG	95000	3	4	301
upstream_gene_variant	CAG	A	T	0	37	false	false	transversion	non-CpG	100000	3	4	301
upstream_gene_variant	CAG	A	T	0	37	false	false	transversion	non-CpG	110000	4	5	301
upstream_gene_variant	CAG	A	T	0	37	false	false	transversion	non-CpG	120000	4	5	301
upstream_gene_variant	CAG	A	T	0	37	false	false	transversion	non-CpG	125748	4	5	301
upstream_gene_variant	CAG	A	T	0	38	false	false	transversion	non-CpG	10	0	0	288
upstream_gene_variant	CAG	A	T	0	38	false	false	transversion	non-CpG	20	0	0	288
upstream_gene_variant	CAG	A	T	0	38	false	false	transversion	non-CpG	50	0	0	288
upstream_gene_variant	CAG	A	T	0	38	false	false	transversion	non-CpG	100	0	0	288
upstream_gene_variant	CAG	A	T	0	38	false	false	transversion	non-CpG	200	0	0	288
upstream_gene_variant	CAG	A	T	0	38	false	false	transversion	non-CpG	500	0	0	288
upstream_gene_variant	CAG	A	T	0	38	false	false	transversion	non-CpG	1000	0	0	288
upstream_gene_variant	CAG	A	T	0	38	false	false	transversion	non-CpG	2000	0	0	288
upstream_gene_variant	CAG	A	T	0	38	false	false	transversion	non-CpG	3070	0	0	288
upstream_gene_variant	CAG	A	T	0	38	false	false	transversion	non-CpG	5000	0	0	288
upstream_gene_variant	CAG	A	T	0	38	false	false	transversion	non-CpG	5040	0	0	288
upstream_gene_variant	CAG	A	T	0	38	false	false	transversion	non-CpG	8128	0	0	288
upstream_gene_variant	CAG	A	T	0	38	false	false	transversion	non-CpG	9197	0	0	288
upstream_gene_variant	CAG	A	T	0	38	false	false	transversion	non-CpG	10000	0	0	288
upstream_gene_variant	CAG	A	T	0	38	false	false	transversion	non-CpG	10824	0	0	288
upstream_gene_variant	CAG	A	T	0	38	false	false	transversion	non-CpG	15000	0	0	288
upstream_gene_variant	CAG	A	T	0	38	false	false	transversion	non-CpG	15308	0	0	288
upstream_gene_variant	CAG	A	T	0	38	false	false	transversion	non-CpG	17296	0	0	288
upstream_gene_variant	CAG	A	T	0	38	false	false	transversion	non-CpG	20000	0	0	288
upstream_gene_variant	CAG	A	T	0	38	false	false	transversion	non-CpG	25000	0	0	288
upstream_gene_variant	CAG	A	T	0	38	false	false	transversion	non-CpG	30000	0	1	288
upstream_gene_variant	CAG	A	T	0	38	false	false	transversion	non-CpG	35000	0	1	288
upstream_gene_variant	CAG	A	T	0	38	false	false	transversion	non-CpG	40000	0	1	288
upstream_gene_variant	CAG	A	T	0	38	false	false	transversion	non-CpG	45000	0	1	288
upstream_gene_variant	CAG	A	T	0	38	false	false	transversion	non-CpG	50000	0	1	288
upstream_gene_variant	CAG	A	T	0	38	false	false	transversion	non-CpG	55000	0	1	288
upstream_gene_variant	CAG	A	T	0	38	false	false	transversion	non-CpG	56885	0	1	288
upstream_gene_variant	CAG	A	T	0	38	false	false	transversion	non-CpG	60000	0	1	288
upstream_gene_variant	CAG	A	T	0	38	false	false	transversion	non-CpG	65000	0	1	288
upstream_gene_variant	CAG	A	T	0	38	false	false	transversion	non-CpG	70000	1	2	288
upstream_gene_variant	CAG	A	T	0	38	false	false	transversion	non-CpG	75000	1	2	288
upstream_gene_variant	CAG	A	T	0	38	false	false	transversion	non-CpG	80000	1	2	288
upstream_gene_variant	CAG	A	T	0	38	false	false	transversion	non-CpG	85000	2	3	288
upstream_gene_variant	CAG	A	T	0	38	false	false	transversion	non-CpG	90000	2	3	288
upstream_gene_variant	CAG	A	T	0	38	false	false	transversion	non-CpG	95000	2	3	288
upstream_gene_variant	CAG	A	T	0	38	false	false	transversion	non-CpG	100000	2	3	288
upstream_gene_variant	CAG	A	T	0	38	false	false	transversion	non-CpG	110000	2	3	288
upstream_gene_variant	CAG	A	T	0	38	false	false	transversion	non-CpG	120000	2	3	288
upstream_gene_variant	CAG	A	T	0	38	false	false	transversion	non-CpG	125748	2	3	288
upstream_gene_variant	CAG	A	T	0	39	false	false	transversion	non-CpG	10	0	0	301
upstream_gene_variant	CAG	A	T	0	39	false	false	transversion	non-CpG	20	0	0	301
upstream_gene_variant	CAG	A	T	0	39	false	false	transversion	non-CpG	50	0	0	301
upstream_gene_variant	CAG	A	T	0	39	false	false	transversion	non-CpG	100	0	0	301
upstream_gene_variant	CAG	A	T	0	39	false	false	transversion	non-CpG	200	0	0	301
upstream_gene_variant	CAG	A	T	0	39	false	false	transversion	non-CpG	500	0	0	301
upstream_gene_variant	CAG	A	T	0	39	false	false	transversion	non-CpG	1000	0	0	301
upstream_gene_variant	CAG	A	T	0	39	false	false	transversion	non-CpG	2000	0	0	301
upstream_gene_variant	CAG	A	T	0	39	false	false	transversion	non-CpG	3070	0	0	301
upstream_gene_variant	CAG	A	T	0	39	false	false	transversion	non-CpG	5000	2	2	301
upstream_gene_variant	CAG	A	T	0	39	false	false	transversion	non-CpG	5040	2	2	301
upstream_gene_variant	CAG	A	T	0	39	false	false	transversion	non-CpG	8128	2	2	301
upstream_gene_variant	CAG	A	T	0	39	false	false	transversion	non-CpG	9197	2	2	301
upstream_gene_variant	CAG	A	T	0	39	false	false	transversion	non-CpG	10000	2	2	301
upstream_gene_variant	CAG	A	T	0	39	false	false	transversion	non-CpG	10824	2	2	301
upstream_gene_variant	CAG	A	T	0	39	false	false	transversion	non-CpG	15000	2	2	301
upstream_gene_variant	CAG	A	T	0	39	false	false	transversion	non-CpG	15308	2	2	301
upstream_gene_variant	CAG	A	T	0	39	false	false	transversion	non-CpG	17296	2	2	301
upstream_gene_variant	CAG	A	T	0	39	false	false	transversion	non-CpG	20000	1	2	301
upstream_gene_variant	CAG	A	T	0	39	false	false	transversion	non-CpG	25000	1	2	301
upstream_gene_variant	CAG	A	T	0	39	false	false	transversion	non-CpG	30000	1	2	301
upstream_gene_variant	CAG	A	T	0	39	false	false	transversion	non-CpG	35000	1	3	301
upstream_gene_variant	CAG	A	T	0	39	false	false	transversion	non-CpG	40000	1	3	301
upstream_gene_variant	CAG	A	T	0	39	false	false	transversion	non-CpG	45000	1	3	301
upstream_gene_variant	CAG	A	T	0	39	false	false	transversion	non-CpG	50000	1	3	301
upstream_gene_variant	CAG	A	T	0	39	false	false	transversion	non-CpG	55000	1	3	301
upstream_gene_variant	CAG	A	T	0	39	false	false	transversion	non-CpG	56885	1	3	301
upstream_gene_variant	CAG	A	T	0	39	false	false	transversion	non-CpG	60000	1	3	301
upstream_gene_variant	CAG	A	T	0	39	false	false	transversion	non-CpG	65000	1	3	301
upstream_gene_variant	CAG	A	T	0	39	false	false	transversion	non-CpG	70000	1	3	301
upstream_gene_variant	CAG	A	T	0	39	false	false	transversion	non-CpG	75000	2	4	301
upstream_gene_variant	CAG	A	T	0	39	false	false	transversion	non-CpG	80000	3	5	301
upstream_gene_variant	CAG	A	T	0	39	false	false	transversion	non-CpG	85000	3	5	301
upstream_gene_variant	CAG	A	T	0	39	false	false	transversion	non-CpG	90000	3	5	301
upstream_gene_variant	CAG	A	T	0	39	false	false	transversion	non-CpG	95000	3	5	301
upstream_gene_variant	CAG	A	T	0	39	false	false	transversion	non-CpG	100000	3	5	301
upstream_gene_variant	CAG	A	T	0	39	false	false	transversion	non-CpG	110000	2	5	301
upstream_gene_variant	CAG	A	T	0	39	false	false	transversion	non-CpG	120000	2	5	301
upstream_gene_variant	CAG	A	T	0	39	false	false	transversion	non-CpG	125748	2	5	301
upstream_gene_variant	CAG	A	T	0	40	false	false	transversion	non-CpG	10	0	0	243
upstream_gene_variant	CAG	A	T	0	40	false	false	transversion	non-CpG	20	0	0	243
upstream_gene_variant	CAG	A	T	0	40	false	false	transversion	non-CpG	50	0	0	243
upstream_gene_variant	CAG	A	T	0	40	false	false	transversion	non-CpG	100	0	0	243
upstream_gene_variant	CAG	A	T	0	40	false	false	transversion	non-CpG	200	0	0	243
upstream_gene_variant	CAG	A	T	0	40	false	false	transversion	non-CpG	500	0	0	243
upstream_gene_variant	CAG	A	T	0	40	false	false	transversion	non-CpG	1000	0	0	243
upstream_gene_variant	CAG	A	T	0	40	false	false	transversion	non-CpG	2000	0	0	243
upstream_gene_variant	CAG	A	T	0	40	false	false	transversion	non-CpG	3070	1	1	243
upstream_gene_variant	CAG	A	T	0	40	false	false	transversion	non-CpG	5000	1	1	243
upstream_gene_variant	CAG	A	T	0	40	false	false	transversion	non-CpG	5040	1	1	243
upstream_gene_variant	CAG	A	T	0	40	false	false	transversion	non-CpG	8128	1	1	243
upstream_gene_variant	CAG	A	T	0	40	false	false	transversion	non-CpG	9197	1	1	243
upstream_gene_variant	CAG	A	T	0	40	false	false	transversion	non-CpG	10000	1	1	243
upstream_gene_variant	CAG	A	T	0	40	false	false	transversion	non-CpG	10824	1	1	243
upstream_gene_variant	CAG	A	T	0	40	false	false	transversion	non-CpG	15000	1	1	243
upstream_gene_variant	CAG	A	T	0	40	false	false	transversion	non-CpG	15308	1	1	243
upstream_gene_variant	CAG	A	T	0	40	false	false	transversion	non-CpG	17296	1	1	243
upstream_gene_variant	CAG	A	T	0	40	false	false	transversion	non-CpG	20000	1	1	243
upstream_gene_variant	CAG	A	T	0	40	false	false	transversion	non-CpG	25000	1	1	243
upstream_gene_variant	CAG	A	T	0	40	false	false	transversion	non-CpG	30000	1	1	243
upstream_gene_variant	CAG	A	T	0	40	false	false	transversion	non-CpG	35000	1	1	243
upstream_gene_variant	CAG	A	T	0	40	false	false	transversion	non-CpG	40000	3	3	243
upstream_gene_variant	CAG	A	T	0	40	false	false	transversion	non-CpG	45000	3	3	243
upstream_gene_variant	CAG	A	T	0	40	false	false	transversion	non-CpG	50000	3	3	243
upstream_gene_variant	CAG	A	T	0	40	false	false	transversion	non-CpG	55000	3	3	243
upstream_gene_variant	CAG	A	T	0	40	false	false	transversion	non-CpG	56885	2	3	243
upstream_gene_variant	CAG	A	T	0	40	false	false	transversion	non-CpG	60000	2	3	243
upstream_gene_variant	CAG	A	T	0	40	false	false	transversion	non-CpG	65000	3	4	243
upstream_gene_variant	CAG	A	T	0	40	false	false	transversion	non-CpG	70000	4	5	243
upstream_gene_variant	CAG	A	T	0	40	false	false	transversion	non-CpG	75000	6	7	243
upstream_gene_variant	CAG	A	T	0	40	false	false	transversion	non-CpG	80000	6	7	243
upstream_gene_variant	CAG	A	T	0	40	false	false	transversion	non-CpG	85000	6	7	243
upstream_gene_variant	CAG	A	T	0	40	false	false	transversion	non-CpG	90000	6	7	243
upstream_gene_variant	CAG	A	T	0	40	false	false	transversion	non-CpG	95000	6	7	243
upstream_gene_variant	CAG	A	T	0	40	false	false	transversion	non-CpG	100000	6	7	243
upstream_gene_variant	CAG	A	T	0	40	false	false	transversion	non-CpG	110000	5	8	243
upstream_gene_variant	CAG	A	T	0	40	false	false	transversion	non-CpG	120000	4	8	243
upstream_gene_variant	CAG	A	T	0	40	false	false	transversion	non-CpG	125748	5	9	243
upstream_gene_variant	CAG	A	T	0	41	false	false	transversion	non-CpG	10	0	0	268
upstream_gene_variant	CAG	A	T	0	41	false	false	transversion	non-CpG	20	0	0	268
upstream_gene_variant	CAG	A	T	0	41	false	false	transversion	non-CpG	50	0	0	268
upstream_gene_variant	CAG	A	T	0	41	false	false	transversion	non-CpG	100	0	0	268
upstream_gene_variant	CAG	A	T	0	41	false	false	transversion	non-CpG	200	0	0	268
upstream_gene_variant	CAG	A	T	0	41	false	false	transversion	non-CpG	500	0	0	268
upstream_gene_variant	CAG	A	T	0	41	false	false	transversion	non-CpG	1000	0	0	268
upstream_gene_variant	CAG	A	T	0	41	false	false	transversion	non-CpG	2000	0	0	268
upstream_gene_variant	CAG	A	T	0	41	false	false	transversion	non-CpG	3070	0	0	268
upstream_gene_variant	CAG	A	T	0	41	false	false	transversion	non-CpG	5000	2	2	268
upstream_gene_variant	CAG	A	T	0	41	false	false	transversion	non-CpG	5040	2	2	268
upstream_gene_variant	CAG	A	T	0	41	false	false	transversion	non-CpG	8128	5	5	268
upstream_gene_variant	CAG	A	T	0	41	false	false	transversion	non-CpG	9197	5	5	268
upstream_gene_variant	CAG	A	T	0	41	false	false	transversion	non-CpG	10000	5	5	268
upstream_gene_variant	CAG	A	T	0	41	false	false	transversion	non-CpG	10824	5	5	268
upstream_gene_variant	CAG	A	T	0	41	false	false	transversion	non-CpG	15000	5	5	268
upstream_gene_variant	CAG	A	T	0	41	false	false	transversion	non-CpG	15308	5	5	268
upstream_gene_variant	CAG	A	T	0	41	false	false	transversion	non-CpG	17296	5	5	268
upstream_gene_variant	CAG	A	T	0	41	false	false	transversion	non-CpG	20000	4	5	268
upstream_gene_variant	CAG	A	T	0	41	false	false	transversion	non-CpG	25000	4	5	268
upstream_gene_variant	CAG	A	T	0	41	false	false	transversion	non-CpG	30000	4	5	268
upstream_gene_variant	CAG	A	T	0	41	false	false	transversion	non-CpG	35000	4	5	268
upstream_gene_variant	CAG	A	T	0	41	false	false	transversion	non-CpG	40000	4	5	268
upstream_gene_variant	CAG	A	T	0	41	false	false	transversion	non-CpG	45000	3	5	268
upstream_gene_variant	CAG	A	T	0	41	false	false	transversion	non-CpG	50000	2	5	268
upstream_gene_variant	CAG	A	T	0	41	false	false	transversion	non-CpG	55000	2	5	268
upstream_gene_variant	CAG	A	T	0	41	false	false	transversion	non-CpG	56885	2	5	268
upstream_gene_variant	CAG	A	T	0	41	false	false	transversion	non-CpG	60000	3	6	268
upstream_gene_variant	CAG	A	T	0	41	false	false	transversion	non-CpG	65000	4	7	268
upstream_gene_variant	CAG	A	T	0	41	false	false	transversion	non-CpG	70000	4	8	268
upstream_gene_variant	CAG	A	T	0	41	false	false	transversion	non-CpG	75000	4	8	268
upstream_gene_variant	CAG	A	T	0	41	false	false	transversion	non-CpG	80000	4	8	268
upstream_gene_variant	CAG	A	T	0	41	false	false	transversion	non-CpG	85000	3	8	268
upstream_gene_variant	CAG	A	T	0	41	false	false	transversion	non-CpG	90000	3	8	268
upstream_gene_variant	CAG	A	T	0	41	false	false	transversion	non-CpG	95000	3	8	268
upstream_gene_variant	CAG	A	T	0	41	false	false	transversion	non-CpG	100000	3	8	268
upstream_gene_variant	CAG	A	T	0	41	false	false	transversion	non-CpG	110000	3	8	268
upstream_gene_variant	CAG	A	T	0	41	false	false	transversion	non-CpG	120000	4	9	268
upstream_gene_variant	CAG	A	T	0	41	false	false	transversion	non-CpG	125748	4	9	268
upstream_gene_variant	CAG	A	T	0	42	false	false	transversion	non-CpG	10	0	0	205
upstream_gene_variant	CAG	A	T	0	42	false	false	transversion	non-CpG	20	0	0	205
upstream_gene_variant	CAG	A	T	0	42	false	false	transversion	non-CpG	50	0	0	205
upstream_gene_variant	CAG	A	T	0	42	false	false	transversion	non-CpG	100	0	0	205
upstream_gene_variant	CAG	A	T	0	42	false	false	transversion	non-CpG	200	0	0	205
upstream_gene_variant	CAG	A	T	0	42	false	false	transversion	non-CpG	500	0	0	205
upstream_gene_variant	CAG	A	T	0	42	false	false	transversion	non-CpG	1000	0	0	205
upstream_gene_variant	CAG	A	T	0	42	false	false	transversion	non-CpG	2000	0	0	205
upstream_gene_variant	CAG	A	T	0	42	false	false	transversion	non-CpG	3070	0	0	205
upstream_gene_variant	CAG	A	T	0	42	false	false	transversion	non-CpG	5000	0	0	205
upstream_gene_variant	CAG	A	T	0	42	false	false	transversion	non-CpG	5040	0	0	205
upstream_gene_variant	CAG	A	T	0	42	false	false	transversion	non-CpG	8128	0	0	205
upstream_gene_variant	CAG	A	T	0	42	false	false	transversion	non-CpG	9197	0	0	205
upstream_gene_variant	CAG	A	T	0	42	false	false	transversion	non-CpG	10000	1	1	205
upstream_gene_variant	CAG	A	T	0	42	false	false	transversion	non-CpG	10824	1	1	205
upstream_gene_variant	CAG	A	T	0	42	false	false	transversion	non-CpG	15000	1	1	205
upstream_gene_variant	CAG	A	T	0	42	false	false	transversion	non-CpG	15308	1	1	205
upstream_gene_variant	CAG	A	T	0	42	false	false	transversion	non-CpG	17296	1	1	205
upstream_gene_variant	CAG	A	T	0	42	false	false	transversion	non-CpG	20000	1	1	205
upstream_gene_variant	CAG	A	T	0	42	false	false	transversion	non-CpG	25000	1	1	205
upstream_gene_variant	CAG	A	T	0	42	false	false	transversion	non-CpG	30000	0	1	205
upstream_gene_variant	CAG	A	T	0	42	false	false	transversion	non-CpG	35000	0	1	205
upstream_gene_variant	CAG	A	T	0	42	false	false	transversion	non-CpG	40000	0	1	205
upstream_gene_variant	CAG	A	T	0	42	false	false	transversion	non-CpG	45000	0	1	205
upstream_gene_variant	CAG	A	T	0	42	false	false	transversion	non-CpG	50000	2	3	205
upstream_gene_variant	CAG	A	T	0	42	false	false	transversion	non-CpG	55000	2	3	205
upstream_gene_variant	CAG	A	T	0	42	false	false	transversion	non-CpG	56885	2	3	205
upstream_gene_variant	CAG	A	T	0	42	false	false	transversion	non-CpG	60000	2	3	205
upstream_gene_variant	CAG	A	T	0	42	false	false	transversion	non-CpG	65000	2	3	205
upstream_gene_variant	CAG	A	T	0	42	false	false	transversion	non-CpG	70000	2	3	205
upstream_gene_variant	CAG	A	T	0	42	false	false	transversion	non-CpG	75000	2	3	205
upstream_gene_variant	CAG	A	T	0	42	false	false	transversion	non-CpG	80000	2	3	205
upstream_gene_variant	CAG	A	T	0	42	false	false	transversion	non-CpG	85000	3	4	205
upstream_gene_variant	CAG	A	T	0	42	false	false	transversion	non-CpG	90000	3	4	205
upstream_gene_variant	CAG	A	T	0	42	false	false	transversion	non-CpG	95000	3	4	205
upstream_gene_variant	CAG	A	T	0	42	false	false	transversion	non-CpG	100000	3	4	205
upstream_gene_variant	CAG	A	T	0	42	false	false	transversion	non-CpG	110000	4	5	205
upstream_gene_variant	CAG	A	T	0	42	false	false	transversion	non-CpG	120000	4	5	205
upstream_gene_variant	CAG	A	T	0	42	false	false	transversion	non-CpG	125748	4	5	205
upstream_gene_variant	CAG	A	T	0	43	false	false	transversion	non-CpG	10	0	0	226
upstream_gene_variant	CAG	A	T	0	43	false	false	transversion	non-CpG	20	0	0	226
upstream_gene_variant	CAG	A	T	0	43	false	false	transversion	non-CpG	50	0	0	226
upstream_gene_variant	CAG	A	T	0	43	false	false	transversion	non-CpG	100	0	0	226
upstream_gene_variant	CAG	A	T	0	43	false	false	transversion	non-CpG	200	0	0	226
upstream_gene_variant	CAG	A	T	0	43	false	false	transversion	non-CpG	500	0	0	226
upstream_gene_variant	CAG	A	T	0	43	false	false	transversion	non-CpG	1000	0	0	226
upstream_gene_variant	CAG	A	T	0	43	false	false	transversion	non-CpG	2000	1	1	226
upstream_gene_variant	CAG	A	T	0	43	false	false	transversion	non-CpG	3070	0	1	226
upstream_gene_variant	CAG	A	T	0	43	false	false	transversion	non-CpG	5000	0	1	226
upstream_gene_variant	CAG	A	T	0	43	false	false	transversion	non-CpG	5040	0	1	226
upstream_gene_variant	CAG	A	T	0	43	false	false	transversion	non-CpG	8128	1	2	226
upstream_gene_variant	CAG	A	T	0	43	false	false	transversion	non-CpG	9197	1	2	226
upstream_gene_variant	CAG	A	T	0	43	false	false	transversion	non-CpG	10000	1	2	226
upstream_gene_variant	CAG	A	T	0	43	false	false	transversion	non-CpG	10824	1	2	226
upstream_gene_variant	CAG	A	T	0	43	false	false	transversion	non-CpG	15000	2	3	226
upstream_gene_variant	CAG	A	T	0	43	false	false	transversion	non-CpG	15308	2	3	226
upstream_gene_variant	CAG	A	T	0	43	false	false	transversion	non-CpG	17296	2	3	226
upstream_gene_variant	CAG	A	T	0	43	false	false	transversion	non-CpG	20000	1	3	226
upstream_gene_variant	CAG	A	T	0	43	false	false	transversion	non-CpG	25000	2	4	226
upstream_gene_variant	CAG	A	T	0	43	false	false	transversion	non-CpG	30000	1	4	226
upstream_gene_variant	CAG	A	T	0	43	false	false	transversion	non-CpG	35000	1	4	226
upstream_gene_variant	CAG	A	T	0	43	false	false	transversion	non-CpG	40000	1	4	226
upstream_gene_variant	CAG	A	T	0	43	false	false	transversion	non-CpG	45000	2	5	226
upstream_gene_variant	CAG	A	T	0	43	false	false	transversion	non-CpG	50000	2	5	226
upstream_gene_variant	CAG	A	T	0	43	false	false	transversion	non-CpG	55000	1	5	226
upstream_gene_variant	CAG	A	T	0	43	false	false	transversion	non-CpG	56885	1	5	226
upstream_gene_variant	CAG	A	T	0	43	false	false	transversion	non-CpG	60000	1	5	226
upstream_gene_variant	CAG	A	T	0	43	false	false	transversion	non-CpG	65000	1	5	226
upstream_gene_variant	CAG	A	T	0	43	false	false	transversion	non-CpG	70000	1	5	226
upstream_gene_variant	CAG	A	T	0	43	false	false	transversion	non-CpG	75000	1	5	226
upstream_gene_variant	CAG	A	T	0	43	false	false	transversion	non-CpG	80000	1	5	226
upstream_gene_variant	CAG	A	T	0	43	false	false	transversion	non-CpG	85000	1	5	226
upstream_gene_variant	CAG	A	T	0	43	false	false	transversion	non-CpG	90000	1	5	226
upstream_gene_variant	CAG	A	T	0	43	false	false	transversion	non-CpG	95000	1	5	226
upstream_gene_variant	CAG	A	T	0	43	false	false	transversion	non-CpG	100000	1	5	226
upstream_gene_variant	CAG	A	T	0	43	false	false	transversion	non-CpG	110000	2	6	226
upstream_gene_variant	CAG	A	T	0	43	false	false	transversion	non-CpG	120000	2	6	226
upstream_gene_variant	CAG	A	T	0	43	false	false	transversion	non-CpG	125748	2	6	226
upstream_gene_variant	CAG	A	T	0	44	false	false	transversion	non-CpG	10	0	0	227
upstream_gene_variant	CAG	A	T	0	44	false	false	transversion	non-CpG	20	0	0	227
upstream_gene_variant	CAG	A	T	0	44	false	false	transversion	non-CpG	50	0	0	227
upstream_gene_variant	CAG	A	T	0	44	false	false	transversion	non-CpG	100	0	0	227
upstream_gene_variant	CAG	A	T	0	44	false	false	transversion	non-CpG	200	0	0	227
upstream_gene_variant	CAG	A	T	0	44	false	false	transversion	non-CpG	500	0	0	227
upstream_gene_variant	CAG	A	T	0	44	false	false	transversion	non-CpG	1000	0	0	227
upstream_gene_variant	CAG	A	T	0	44	false	false	transversion	non-CpG	2000	0	0	227
upstream_gene_variant	CAG	A	T	0	44	false	false	transversion	non-CpG	3070	1	1	227
upstream_gene_variant	CAG	A	T	0	44	false	false	transversion	non-CpG	5000	1	1	227
upstream_gene_variant	CAG	A	T	0	44	false	false	transversion	non-CpG	5040	1	1	227
upstream_gene_variant	CAG	A	T	0	44	false	false	transversion	non-CpG	8128	1	1	227
upstream_gene_variant	CAG	A	T	0	44	false	false	transversion	non-CpG	9197	1	1	227
upstream_gene_variant	CAG	A	T	0	44	false	false	transversion	non-CpG	10000	1	1	227
upstream_gene_variant	CAG	A	T	0	44	false	false	transversion	non-CpG	10824	1	1	227
upstream_gene_variant	CAG	A	T	0	44	false	false	transversion	non-CpG	15000	3	3	227
upstream_gene_variant	CAG	A	T	0	44	false	false	transversion	non-CpG	15308	3	3	227
upstream_gene_variant	CAG	A	T	0	44	false	false	transversion	non-CpG	17296	2	3	227
upstream_gene_variant	CAG	A	T	0	44	false	false	transversion	non-CpG	20000	2	3	227
upstream_gene_variant	CAG	A	T	0	44	false	false	transversion	non-CpG	25000	3	4	227
upstream_gene_variant	CAG	A	T	0	44	false	false	transversion	non-CpG	30000	3	4	227
upstream_gene_variant	CAG	A	T	0	44	false	false	transversion	non-CpG	35000	3	4	227
upstream_gene_variant	CAG	A	T	0	44	false	false	transversion	non-CpG	40000	2	4	227
upstream_gene_variant	CAG	A	T	0	44	false	false	transversion	non-CpG	45000	2	4	227
upstream_gene_variant	CAG	A	T	0	44	false	false	transversion	non-CpG	50000	3	5	227
upstream_gene_variant	CAG	A	T	0	44	false	false	transversion	non-CpG	55000	3	5	227
upstream_gene_variant	CAG	A	T	0	44	false	false	transversion	non-CpG	56885	3	5	227
upstream_gene_variant	CAG	A	T	0	44	false	false	transversion	non-CpG	60000	4	6	227
upstream_gene_variant	CAG	A	T	0	44	false	false	transversion	non-CpG	65000	4	6	227
upstream_gene_variant	CAG	A	T	0	44	false	false	transversion	non-CpG	70000	4	6	227
upstream_gene_variant	CAG	A	T	0	44	false	false	transversion	non-CpG	75000	4	6	227
upstream_gene_variant	CAG	A	T	0	44	false	false	transversion	non-CpG	80000	4	6	227
upstream_gene_variant	CAG	A	T	0	44	false	false	transversion	non-CpG	85000	4	6	227
upstream_gene_variant	CAG	A	T	0	44	false	false	transversion	non-CpG	90000	4	6	227
upstream_gene_variant	CAG	A	T	0	44	false	false	transversion	non-CpG	95000	3	6	227
upstream_gene_variant	CAG	A	T	0	44	false	false	transversion	non-CpG	100000	3	6	227
upstream_gene_variant	CAG	A	T	0	44	false	false	transversion	non-CpG	110000	3	6	227
upstream_gene_variant	CAG	A	T	0	44	false	false	transversion	non-CpG	120000	3	6	227
upstream_gene_variant	CAG	A	T	0	44	false	false	transversion	non-CpG	125748	3	6	227
upstream_gene_variant	CAG	A	T	0	45	false	false	transversion	non-CpG	10	0	0	207
upstream_gene_variant	CAG	A	T	0	45	false	false	transversion	non-CpG	20	0	0	207
upstream_gene_variant	CAG	A	T	0	45	false	false	transversion	non-CpG	50	0	0	207
upstream_gene_variant	CAG	A	T	0	45	false	false	transversion	non-CpG	100	0	0	207
upstream_gene_variant	CAG	A	T	0	45	false	false	transversion	non-CpG	200	0	0	207
upstream_gene_variant	CAG	A	T	0	45	false	false	transversion	non-CpG	500	0	0	207
upstream_gene_variant	CAG	A	T	0	45	false	false	transversion	non-CpG	1000	0	0	207
upstream_gene_variant	CAG	A	T	0	45	false	false	transversion	non-CpG	2000	0	0	207
upstream_gene_variant	CAG	A	T	0	45	false	false	transversion	non-CpG	3070	0	0	207
upstream_gene_variant	CAG	A	T	0	45	false	false	transversion	non-CpG	5000	1	1	207
upstream_gene_variant	CAG	A	T	0	45	false	false	transversion	non-CpG	5040	1	1	207
upstream_gene_variant	CAG	A	T	0	45	false	false	transversion	non-CpG	8128	1	1	207
upstream_gene_variant	CAG	A	T	0	45	false	false	transversion	non-CpG	9197	3	3	207
upstream_gene_variant	CAG	A	T	0	45	false	false	transversion	non-CpG	10000	3	3	207
upstream_gene_variant	CAG	A	T	0	45	false	false	transversion	non-CpG	10824	3	3	207
upstream_gene_variant	CAG	A	T	0	45	false	false	transversion	non-CpG	15000	3	3	207
upstream_gene_variant	CAG	A	T	0	45	false	false	transversion	non-CpG	15308	3	3	207
upstream_gene_variant	CAG	A	T	0	45	false	false	transversion	non-CpG	17296	3	3	207
upstream_gene_variant	CAG	A	T	0	45	false	false	transversion	non-CpG	20000	3	3	207
upstream_gene_variant	CAG	A	T	0	45	false	false	transversion	non-CpG	25000	3	3	207
upstream_gene_variant	CAG	A	T	0	45	false	false	transversion	non-CpG	30000	5	5	207
upstream_gene_variant	CAG	A	T	0	45	false	false	transversion	non-CpG	35000	4	5	207
upstream_gene_variant	CAG	A	T	0	45	false	false	transversion	non-CpG	40000	4	5	207
upstream_gene_variant	CAG	A	T	0	45	false	false	transversion	non-CpG	45000	4	5	207
upstream_gene_variant	CAG	A	T	0	45	false	false	transversion	non-CpG	50000	4	5	207
upstream_gene_variant	CAG	A	T	0	45	false	false	transversion	non-CpG	55000	4	5	207
upstream_gene_variant	CAG	A	T	0	45	false	false	transversion	non-CpG	56885	4	5	207
upstream_gene_variant	CAG	A	T	0	45	false	false	transversion	non-CpG	60000	4	5	207
upstream_gene_variant	CAG	A	T	0	45	false	false	transversion	non-CpG	65000	5	6	207
upstream_gene_variant	CAG	A	T	0	45	false	false	transversion	non-CpG	70000	4	6	207
upstream_gene_variant	CAG	A	T	0	45	false	false	transversion	non-CpG	75000	5	7	207
upstream_gene_variant	CAG	A	T	0	45	false	false	transversion	non-CpG	80000	6	8	207
upstream_gene_variant	CAG	A	T	0	45	false	false	transversion	non-CpG	85000	5	8	207
upstream_gene_variant	CAG	A	T	0	45	false	false	transversion	non-CpG	90000	6	9	207
upstream_gene_variant	CAG	A	T	0	45	false	false	transversion	non-CpG	95000	6	9	207
upstream_gene_variant	CAG	A	T	0	45	false	false	transversion	non-CpG	100000	6	9	207
upstream_gene_variant	CAG	A	T	0	45	false	false	transversion	non-CpG	110000	6	9	207
upstream_gene_variant	CAG	A	T	0	45	false	false	transversion	non-CpG	120000	5	9	207
upstream_gene_variant	CAG	A	T	0	45	false	false	transversion	non-CpG	125748	5	10	207
upstream_gene_variant	CAG	A	T	0	46	false	false	transversion	non-CpG	10	0	0	210
upstream_gene_variant	CAG	A	T	0	46	false	false	transversion	non-CpG	20	0	0	210
upstream_gene_variant	CAG	A	T	0	46	false	false	transversion	non-CpG	50	0	0	210
upstream_gene_variant	CAG	A	T	0	46	false	false	transversion	non-CpG	100	0	0	210
upstream_gene_variant	CAG	A	T	0	46	false	false	transversion	non-CpG	200	0	0	210
upstream_gene_variant	CAG	A	T	0	46	false	false	transversion	non-CpG	500	0	0	210
upstream_gene_variant	CAG	A	T	0	46	false	false	transversion	non-CpG	1000	0	0	210
upstream_gene_variant	CAG	A	T	0	46	false	false	transversion	non-CpG	2000	0	0	210
upstream_gene_variant	CAG	A	T	0	46	false	false	transversion	non-CpG	3070	0	0	210
upstream_gene_variant	CAG	A	T	0	46	false	false	transversion	non-CpG	5000	0	0	210
upstream_gene_variant	CAG	A	T	0	46	false	false	transversion	non-CpG	5040	0	0	210
upstream_gene_variant	CAG	A	T	0	46	false	false	transversion	non-CpG	8128	0	0	210
upstream_gene_variant	CAG	A	T	0	46	false	false	transversion	non-CpG	9197	0	0	210
upstream_gene_variant	CAG	A	T	0	46	false	false	transversion	non-CpG	10000	0	0	210
upstream_gene_variant	CAG	A	T	0	46	false	false	transversion	non-CpG	10824	0	0	210
upstream_gene_variant	CAG	A	T	0	46	false	false	transversion	non-CpG	15000	0	0	210
upstream_gene_variant	CAG	A	T	0	46	false	false	transversion	non-CpG	15308	0	0	210
upstream_gene_variant	CAG	A	T	0	46	false	false	transversion	non-CpG	17296	0	0	210
upstream_gene_variant	CAG	A	T	0	46	false	false	transversion	non-CpG	20000	0	0	210
upstream_gene_variant	CAG	A	T	0	46	false	false	transversion	non-CpG	25000	0	0	210
upstream_gene_variant	CAG	A	T	0	46	false	false	transversion	non-CpG	30000	0	0	210
upstream_gene_variant	CAG	A	T	0	46	false	false	transversion	non-CpG	35000	0	0	210
upstream_gene_variant	CAG	A	T	0	46	false	false	transversion	non-CpG	40000	0	0	210
upstream_gene_variant	CAG	A	T	0	46	false	false	transversion	non-CpG	45000	0	0	210
upstream_gene_variant	CAG	A	T	0	46	false	false	transversion	non-CpG	50000	1	1	210
upstream_gene_variant	CAG	A	T	0	46	false	false	transversion	non-CpG	55000	1	1	210
upstream_gene_variant	CAG	A	T	0	46	false	false	transversion	non-CpG	56885	1	1	210
upstream_gene_variant	CAG	A	T	0	46	false	false	transversion	non-CpG	60000	2	2	210
upstream_gene_variant	CAG	A	T	0	46	false	false	transversion	non-CpG	65000	2	2	210
upstream_gene_variant	CAG	A	T	0	46	false	false	transversion	non-CpG	70000	2	2	210
upstream_gene_variant	CAG	A	T	0	46	false	false	transversion	non-CpG	75000	2	2	210
upstream_gene_variant	CAG	A	T	0	46	false	false	transversion	non-CpG	80000	3	3	210
upstream_gene_variant	CAG	A	T	0	46	false	false	transversion	non-CpG	85000	3	3	210
upstream_gene_variant	CAG	A	T	0	46	false	false	transversion	non-CpG	90000	3	3	210
upstream_gene_variant	CAG	A	T	0	46	false	false	transversion	non-CpG	95000	3	3	210
upstream_gene_variant	CAG	A	T	0	46	false	false	transversion	non-CpG	100000	3	3	210
upstream_gene_variant	CAG	A	T	0	46	false	false	transversion	non-CpG	110000	3	3	210
upstream_gene_variant	CAG	A	T	0	46	false	false	transversion	non-CpG	120000	3	3	210
upstream_gene_variant	CAG	A	T	0	46	false	false	transversion	non-CpG	125748	2	3	210
upstream_gene_variant	CAG	A	T	0	47	false	false	transversion	non-CpG	10	0	0	205
upstream_gene_variant	CAG	A	T	0	47	false	false	transversion	non-CpG	20	0	0	205
upstream_gene_variant	CAG	A	T	0	47	false	false	transversion	non-CpG	50	0	0	205
upstream_gene_variant	CAG	A	T	0	47	false	false	transversion	non-CpG	100	0	0	205
upstream_gene_variant	CAG	A	T	0	47	false	false	transversion	non-CpG	200	0	0	205
upstream_gene_variant	CAG	A	T	0	47	false	false	transversion	non-CpG	500	0	0	205
upstream_gene_variant	CAG	A	T	0	47	false	false	transversion	non-CpG	1000	0	0	205
upstream_gene_variant	CAG	A	T	0	47	false	false	transversion	non-CpG	2000	0	0	205
upstream_gene_variant	CAG	A	T	0	47	false	false	transversion	non-CpG	3070	0	0	205
upstream_gene_variant	CAG	A	T	0	47	false	false	transversion	non-CpG	5000	0	0	205
upstream_gene_variant	CAG	A	T	0	47	false	false	transversion	non-CpG	5040	0	0	205
upstream_gene_variant	CAG	A	T	0	47	false	false	transversion	non-CpG	8128	0	0	205
upstream_gene_variant	CAG	A	T	0	47	false	false	transversion	non-CpG	9197	0	0	205
upstream_gene_variant	CAG	A	T	0	47	false	false	transversion	non-CpG	10000	0	0	205
upstream_gene_variant	CAG	A	T	0	47	false	false	transversion	non-CpG	10824	0	0	205
upstream_gene_variant	CAG	A	T	0	47	false	false	transversion	non-CpG	15000	0	0	205
upstream_gene_variant	CAG	A	T	0	47	false	false	transversion	non-CpG	15308	0	0	205
upstream_gene_variant	CAG	A	T	0	47	false	false	transversion	non-CpG	17296	0	0	205
upstream_gene_variant	CAG	A	T	0	47	false	false	transversion	non-CpG	20000	0	0	205
upstream_gene_variant	CAG	A	T	0	47	false	false	transversion	non-CpG	25000	0	0	205
upstream_gene_variant	CAG	A	T	0	47	false	false	transversion	non-CpG	30000	0	0	205
upstream_gene_variant	CAG	A	T	0	47	false	false	transversion	non-CpG	35000	0	0	205
upstream_gene_variant	CAG	A	T	0	47	false	false	transversion	non-CpG	40000	0	0	205
upstream_gene_variant	CAG	A	T	0	47	false	false	transversion	non-CpG	45000	0	0	205
upstream_gene_variant	CAG	A	T	0	47	false	false	transversion	non-CpG	50000	0	0	205
upstream_gene_variant	CAG	A	T	0	47	false	false	transversion	non-CpG	55000	0	0	205
upstream_gene_variant	CAG	A	T	0	47	false	false	transversion	non-CpG	56885	0	0	205
upstream_gene_variant	CAG	A	T	0	47	false	false	transversion	non-CpG	60000	0	0	205
upstream_gene_variant	CAG	A	T	0	47	false	false	transversion	non-CpG	65000	0	0	205
upstream_gene_variant	CAG	A	T	0	47	false	false	transversion	non-CpG	70000	1	1	205
upstream_gene_variant	CAG	A	T	0	47	false	false	transversion	non-CpG	75000	1	1	205
upstream_gene_variant	CAG	A	T	0	47	false	false	transversion	non-CpG	80000	1	1	205
upstream_gene_variant	CAG	A	T	0	47	false	false	transversion	non-CpG	85000	1	1	205
upstream_gene_variant	CAG	A	T	0	47	false	false	transversion	non-CpG	90000	1	1	205
upstream_gene_variant	CAG	A	T	0	47	false	false	transversion	non-CpG	95000	1	1	205
upstream_gene_variant	CAG	A	T	0	47	false	false	transversion	non-CpG	100000	1	1	205
upstream_gene_variant	CAG	A	T	0	47	false	false	transversion	non-CpG	110000	1	1	205
upstream_gene_variant	CAG	A	T	0	47	false	false	transversion	non-CpG	120000	3	3	205
upstream_gene_variant	CAG	A	T	0	47	false	false	transversion	non-CpG	125748	3	3	205
upstream_gene_variant	CAG	A	T	0	48	false	false	transversion	non-CpG	10	0	0	172
upstream_gene_variant	CAG	A	T	0	48	false	false	transversion	non-CpG	20	0	0	172
upstream_gene_variant	CAG	A	T	0	48	false	false	transversion	non-CpG	50	0	0	172
upstream_gene_variant	CAG	A	T	0	48	false	false	transversion	non-CpG	100	0	0	172
upstream_gene_variant	CAG	A	T	0	48	false	false	transversion	non-CpG	200	0	0	172
upstream_gene_variant	CAG	A	T	0	48	false	false	transversion	non-CpG	500	0	0	172
upstream_gene_variant	CAG	A	T	0	48	false	false	transversion	non-CpG	1000	0	0	172
upstream_gene_variant	CAG	A	T	0	48	false	false	transversion	non-CpG	2000	0	0	172
upstream_gene_variant	CAG	A	T	0	48	false	false	transversion	non-CpG	3070	0	0	172
upstream_gene_variant	CAG	A	T	0	48	false	false	transversion	non-CpG	5000	1	1	172
upstream_gene_variant	CAG	A	T	0	48	false	false	transversion	non-CpG	5040	1	1	172
upstream_gene_variant	CAG	A	T	0	48	false	false	transversion	non-CpG	8128	1	1	172
upstream_gene_variant	CAG	A	T	0	48	false	false	transversion	non-CpG	9197	1	1	172
upstream_gene_variant	CAG	A	T	0	48	false	false	transversion	non-CpG	10000	1	1	172
upstream_gene_variant	CAG	A	T	0	48	false	false	transversion	non-CpG	10824	1	1	172
upstream_gene_variant	CAG	A	T	0	48	false	false	transversion	non-CpG	15000	2	2	172
upstream_gene_variant	CAG	A	T	0	48	false	false	transversion	non-CpG	15308	2	2	172
upstream_gene_variant	CAG	A	T	0	48	false	false	transversion	non-CpG	17296	2	2	172
upstream_gene_variant	CAG	A	T	0	48	false	false	transversion	non-CpG	20000	3	3	172
upstream_gene_variant	CAG	A	T	0	48	false	false	transversion	non-CpG	25000	3	3	172
upstream_gene_variant	CAG	A	T	0	48	false	false	transversion	non-CpG	30000	3	3	172
upstream_gene_variant	CAG	A	T	0	48	false	false	transversion	non-CpG	35000	2	3	172
upstream_gene_variant	CAG	A	T	0	48	false	false	transversion	non-CpG	40000	2	3	172
upstream_gene_variant	CAG	A	T	0	48	false	false	transversion	non-CpG	45000	2	3	172
upstream_gene_variant	CAG	A	T	0	48	false	false	transversion	non-CpG	50000	3	4	172
upstream_gene_variant	CAG	A	T	0	48	false	false	transversion	non-CpG	55000	3	4	172
upstream_gene_variant	CAG	A	T	0	48	false	false	transversion	non-CpG	56885	3	4	172
upstream_gene_variant	CAG	A	T	0	48	false	false	transversion	non-CpG	60000	3	4	172
upstream_gene_variant	CAG	A	T	0	48	false	false	transversion	non-CpG	65000	3	4	172
upstream_gene_variant	CAG	A	T	0	48	false	false	transversion	non-CpG	70000	3	4	172
upstream_gene_variant	CAG	A	T	0	48	false	false	transversion	non-CpG	75000	4	5	172
upstream_gene_variant	CAG	A	T	0	48	false	false	transversion	non-CpG	80000	4	5	172
upstream_gene_variant	CAG	A	T	0	48	false	false	transversion	non-CpG	85000	4	5	172
upstream_gene_variant	CAG	A	T	0	48	false	false	transversion	non-CpG	90000	4	5	172
upstream_gene_variant	CAG	A	T	0	48	false	false	transversion	non-CpG	95000	4	5	172
upstream_gene_variant	CAG	A	T	0	48	false	false	transversion	non-CpG	100000	4	5	172
upstream_gene_variant	CAG	A	T	0	48	false	false	transversion	non-CpG	110000	4	5	172
upstream_gene_variant	CAG	A	T	0	48	false	false	transversion	non-CpG	120000	4	5	172
upstream_gene_variant	CAG	A	T	0	48	false	false	transversion	non-CpG	125748	4	5	172
upstream_gene_variant	CAG	A	T	0	49	false	false	transversion	non-CpG	10	0	0	187
upstream_gene_variant	CAG	A	T	0	49	false	false	transversion	non-CpG	20	0	0	187
upstream_gene_variant	CAG	A	T	0	49	false	false	transversion	non-CpG	50	0	0	187
upstream_gene_variant	CAG	A	T	0	49	false	false	transversion	non-CpG	100	0	0	187
upstream_gene_variant	CAG	A	T	0	49	false	false	transversion	non-CpG	200	0	0	187
upstream_gene_variant	CAG	A	T	0	49	false	false	transversion	non-CpG	500	0	0	187
upstream_gene_variant	CAG	A	T	0	49	false	false	transversion	non-CpG	1000	0	0	187
upstream_gene_variant	CAG	A	T	0	49	false	false	transversion	non-CpG	2000	0	0	187
upstream_gene_variant	CAG	A	T	0	49	false	false	transversion	non-CpG	3070	0	0	187
upstream_gene_variant	CAG	A	T	0	49	false	false	transversion	non-CpG	5000	0	0	187
upstream_gene_variant	CAG	A	T	0	49	false	false	transversion	non-CpG	5040	0	0	187
upstream_gene_variant	CAG	A	T	0	49	false	false	transversion	non-CpG	8128	0	0	187
upstream_gene_variant	CAG	A	T	0	49	false	false	transversion	non-CpG	9197	0	0	187
upstream_gene_variant	CAG	A	T	0	49	false	false	transversion	non-CpG	10000	0	0	187
upstream_gene_variant	CAG	A	T	0	49	false	false	transversion	non-CpG	10824	0	0	187
upstream_gene_variant	CAG	A	T	0	49	false	false	transversion	non-CpG	15000	0	0	187
upstream_gene_variant	CAG	A	T	0	49	false	false	transversion	non-CpG	15308	0	0	187
upstream_gene_variant	CAG	A	T	0	49	false	false	transversion	non-CpG	17296	0	0	187
upstream_gene_variant	CAG	A	T	0	49	false	false	transversion	non-CpG	20000	0	0	187
upstream_gene_variant	CAG	A	T	0	49	false	false	transversion	non-CpG	25000	1	1	187
upstream_gene_variant	CAG	A	T	0	49	false	false	transversion	non-CpG	30000	2	2	187
upstream_gene_variant	CAG	A	T	0	49	false	false	transversion	non-CpG	35000	2	2	187
upstream_gene_variant	CAG	A	T	0	49	false	false	transversion	non-CpG	40000	2	2	187
upstream_gene_variant	CAG	A	T	0	49	false	false	transversion	non-CpG	45000	2	2	187
upstream_gene_variant	CAG	A	T	0	49	false	false	transversion	non-CpG	50000	2	2	187
upstream_gene_variant	CAG	A	T	0	49	false	false	transversion	non-CpG	55000	1	2	187
upstream_gene_variant	CAG	A	T	0	49	false	false	transversion	non-CpG	56885	1	2	187
upstream_gene_variant	CAG	A	T	0	49	false	false	transversion	non-CpG	60000	1	2	187
upstream_gene_variant	CAG	A	T	0	49	false	false	transversion	non-CpG	65000	1	2	187
upstream_gene_variant	CAG	A	T	0	49	false	false	transversion	non-CpG	70000	1	2	187
upstream_gene_variant	CAG	A	T	0	49	false	false	transversion	non-CpG	75000	1	2	187
upstream_gene_variant	CAG	A	T	0	49	false	false	transversion	non-CpG	80000	1	2	187
upstream_gene_variant	CAG	A	T	0	49	false	false	transversion	non-CpG	85000	1	2	187
upstream_gene_variant	CAG	A	T	0	49	false	false	transversion	non-CpG	90000	1	2	187
upstream_gene_variant	CAG	A	T	0	49	false	false	transversion	non-CpG	95000	1	2	187
upstream_gene_variant	CAG	A	T	0	49	false	false	transversion	non-CpG	100000	1	2	187
upstream_gene_variant	CAG	A	T	0	49	false	false	transversion	non-CpG	110000	2	3	187
upstream_gene_variant	CAG	A	T	0	49	false	false	transversion	non-CpG	120000	2	3	187
upstream_gene_variant	CAG	A	T	0	49	false	false	transversion	non-CpG	125748	1	3	187
upstream_gene_variant	CAG	A	T	0	50	false	false	transversion	non-CpG	10	0	0	198
upstream_gene_variant	CAG	A	T	0	50	false	false	transversion	non-CpG	20	0	0	198
upstream_gene_variant	CAG	A	T	0	50	false	false	transversion	non-CpG	50	0	0	198
upstream_gene_variant	CAG	A	T	0	50	false	false	transversion	non-CpG	100	0	0	198
upstream_gene_variant	CAG	A	T	0	50	false	false	transversion	non-CpG	200	1	1	198
upstream_gene_variant	CAG	A	T	0	50	false	false	transversion	non-CpG	500	1	1	198
upstream_gene_variant	CAG	A	T	0	50	false	false	transversion	non-CpG	1000	1	1	198
upstream_gene_variant	CAG	A	T	0	50	false	false	transversion	non-CpG	2000	1	1	198
upstream_gene_variant	CAG	A	T	0	50	false	false	transversion	non-CpG	3070	1	1	198
upstream_gene_variant	CAG	A	T	0	50	false	false	transversion	non-CpG	5000	1	2	198
upstream_gene_variant	CAG	A	T	0	50	false	false	transversion	non-CpG	5040	1	2	198
upstream_gene_variant	CAG	A	T	0	50	false	false	transversion	non-CpG	8128	1	2	198
upstream_gene_variant	CAG	A	T	0	50	false	false	transversion	non-CpG	9197	1	2	198
upstream_gene_variant	CAG	A	T	0	50	false	false	transversion	non-CpG	10000	0	2	198
upstream_gene_variant	CAG	A	T	0	50	false	false	transversion	non-CpG	10824	0	2	198
upstream_gene_variant	CAG	A	T	0	50	false	false	transversion	non-CpG	15000	0	2	198
upstream_gene_variant	CAG	A	T	0	50	false	false	transversion	non-CpG	15308	0	2	198
upstream_gene_variant	CAG	A	T	0	50	false	false	transversion	non-CpG	17296	0	2	198
upstream_gene_variant	CAG	A	T	0	50	false	false	transversion	non-CpG	20000	0	2	198
upstream_gene_variant	CAG	A	T	0	50	false	false	transversion	non-CpG	25000	1	3	198
upstream_gene_variant	CAG	A	T	0	50	false	false	transversion	non-CpG	30000	1	3	198
upstream_gene_variant	CAG	A	T	0	50	false	false	transversion	non-CpG	35000	2	4	198
upstream_gene_variant	CAG	A	T	0	50	false	false	transversion	non-CpG	40000	2	4	198
upstream_gene_variant	CAG	A	T	0	50	false	false	transversion	non-CpG	45000	3	5	198
upstream_gene_variant	CAG	A	T	0	50	false	false	transversion	non-CpG	50000	3	5	198
upstream_gene_variant	CAG	A	T	0	50	false	false	transversion	non-CpG	55000	3	5	198
upstream_gene_variant	CAG	A	T	0	50	false	false	transversion	non-CpG	56885	3	5	198
upstream_gene_variant	CAG	A	T	0	50	false	false	transversion	non-CpG	60000	3	5	198
upstream_gene_variant	CAG	A	T	0	50	false	false	transversion	non-CpG	65000	3	5	198
upstream_gene_variant	CAG	A	T	0	50	false	false	transversion	non-CpG	70000	3	5	198
upstream_gene_variant	CAG	A	T	0	50	false	false	transversion	non-CpG	75000	3	5	198
upstream_gene_variant	CAG	A	T	0	50	false	false	transversion	non-CpG	80000	3	5	198
upstream_gene_variant	CAG	A	T	0	50	false	false	transversion	non-CpG	85000	3	5	198
upstream_gene_variant	CAG	A	T	0	50	false	false	transversion	non-CpG	90000	3	5	198
upstream_gene_variant	CAG	A	T	0	50	false	false	transversion	non-CpG	95000	4	6	198
upstream_gene_variant	CAG	A	T	0	50	false	false	transversion	non-CpG	100000	4	6	198
upstream_gene_variant	CAG	A	T	0	50	false	false	transversion	non-CpG	110000	4	6	198
upstream_gene_variant	CAG	A	T	0	50	false	false	transversion	non-CpG	120000	4	6	198
upstream_gene_variant	CAG	A	T	0	50	false	false	transversion	non-CpG	125748	5	7	198
upstream_gene_variant	CAG	A	T	0	51	false	false	transversion	non-CpG	10	0	0	196
upstream_gene_variant	CAG	A	T	0	51	false	false	transversion	non-CpG	20	0	0	196
upstream_gene_variant	CAG	A	T	0	51	false	false	transversion	non-CpG	50	0	0	196
upstream_gene_variant	CAG	A	T	0	51	false	false	transversion	non-CpG	100	0	0	196
upstream_gene_variant	CAG	A	T	0	51	false	false	transversion	non-CpG	200	0	0	196
upstream_gene_variant	CAG	A	T	0	51	false	false	transversion	non-CpG	500	0	0	196
upstream_gene_variant	CAG	A	T	0	51	false	false	transversion	non-CpG	1000	0	0	196
upstream_gene_variant	CAG	A	T	0	51	false	false	transversion	non-CpG	2000	0	0	196
upstream_gene_variant	CAG	A	T	0	51	false	false	transversion	non-CpG	3070	0	0	196
upstream_gene_variant	CAG	A	T	0	51	false	false	transversion	non-CpG	5000	0	0	196
upstream_gene_variant	CAG	A	T	0	51	false	false	transversion	non-CpG	5040	0	0	196
upstream_gene_variant	CAG	A	T	0	51	false	false	transversion	non-CpG	8128	0	0	196
upstream_gene_variant	CAG	A	T	0	51	false	false	transversion	non-CpG	9197	0	0	196
upstream_gene_variant	CAG	A	T	0	51	false	false	transversion	non-CpG	10000	0	0	196
upstream_gene_variant	CAG	A	T	0	51	false	false	transversion	non-CpG	10824	0	0	196
upstream_gene_variant	CAG	A	T	0	51	false	false	transversion	non-CpG	15000	0	0	196
upstream_gene_variant	CAG	A	T	0	51	false	false	transversion	non-CpG	15308	0	0	196
upstream_gene_variant	CAG	A	T	0	51	false	false	transversion	non-CpG	17296	0	0	196
upstream_gene_variant	CAG	A	T	0	51	false	false	transversion	non-CpG	20000	0	0	196
upstream_gene_variant	CAG	A	T	0	51	false	false	transversion	non-CpG	25000	0	0	196
upstream_gene_variant	CAG	A	T	0	51	false	false	transversion	non-CpG	30000	0	0	196
upstream_gene_variant	CAG	A	T	0	51	false	false	transversion	non-CpG	35000	0	0	196
upstream_gene_variant	CAG	A	T	0	51	false	false	transversion	non-CpG	40000	0	0	196
upstream_gene_variant	CAG	A	T	0	51	false	false	transversion	non-CpG	45000	0	0	196
upstream_gene_variant	CAG	A	T	0	51	false	false	transversion	non-CpG	50000	0	0	196
upstream_gene_variant	CAG	A	T	0	51	false	false	transversion	non-CpG	55000	1	1	196
upstream_gene_variant	CAG	A	T	0	51	false	false	transversion	non-CpG	56885	1	1	196
upstream_gene_variant	CAG	A	T	0	51	false	false	transversion	non-CpG	60000	1	1	196
upstream_gene_variant	CAG	A	T	0	51	false	false	transversion	non-CpG	65000	1	1	196
upstream_gene_variant	CAG	A	T	0	51	false	false	transversion	non-CpG	70000	1	1	196
upstream_gene_variant	CAG	A	T	0	51	false	false	transversion	non-CpG	75000	2	2	196
upstream_gene_variant	CAG	A	T	0	51	false	false	transversion	non-CpG	80000	2	2	196
upstream_gene_variant	CAG	A	T	0	51	false	false	transversion	non-CpG	85000	2	2	196
upstream_gene_variant	CAG	A	T	0	51	false	false	transversion	non-CpG	90000	2	2	196
upstream_gene_variant	CAG	A	T	0	51	false	false	transversion	non-CpG	95000	3	3	196
upstream_gene_variant	CAG	A	T	0	51	false	false	transversion	non-CpG	100000	3	3	196
upstream_gene_variant	CAG	A	T	0	51	false	false	transversion	non-CpG	110000	3	3	196
upstream_gene_variant	CAG	A	T	0	51	false	false	transversion	non-CpG	120000	3	3	196
upstream_gene_variant	CAG	A	T	0	51	false	false	transversion	non-CpG	125748	3	3	196
upstream_gene_variant	CAG	A	T	0	52	false	false	transversion	non-CpG	10	0	0	177
upstream_gene_variant	CAG	A	T	0	52	false	false	transversion	non-CpG	20	0	0	177
upstream_gene_variant	CAG	A	T	0	52	false	false	transversion	non-CpG	50	0	0	177
upstream_gene_variant	CAG	A	T	0	52	false	false	transversion	non-CpG	100	0	0	177
upstream_gene_variant	CAG	A	T	0	52	false	false	transversion	non-CpG	200	0	0	177
upstream_gene_variant	CAG	A	T	0	52	false	false	transversion	non-CpG	500	0	0	177
upstream_gene_variant	CAG	A	T	0	52	false	false	transversion	non-CpG	1000	0	0	177
upstream_gene_variant	CAG	A	T	0	52	false	false	transversion	non-CpG	2000	0	0	177
upstream_gene_variant	CAG	A	T	0	52	false	false	transversion	non-CpG	3070	0	0	177
upstream_gene_variant	CAG	A	T	0	52	false	false	transversion	non-CpG	5000	0	0	177
upstream_gene_variant	CAG	A	T	0	52	false	false	transversion	non-CpG	5040	0	0	177
upstream_gene_variant	CAG	A	T	0	52	false	false	transversion	non-CpG	8128	0	0	177
upstream_gene_variant	CAG	A	T	0	52	false	false	transversion	non-CpG	9197	0	0	177
upstream_gene_variant	CAG	A	T	0	52	false	false	transversion	non-CpG	10000	0	0	177
upstream_gene_variant	CAG	A	T	0	52	false	false	transversion	non-CpG	10824	0	0	177
upstream_gene_variant	CAG	A	T	0	52	false	false	transversion	non-CpG	15000	0	0	177
upstream_gene_variant	CAG	A	T	0	52	false	false	transversion	non-CpG	15308	0	0	177
upstream_gene_variant	CAG	A	T	0	52	false	false	transversion	non-CpG	17296	0	0	177
upstream_gene_variant	CAG	A	T	0	52	false	false	transversion	non-CpG	20000	0	0	177
upstream_gene_variant	CAG	A	T	0	52	false	false	transversion	non-CpG	25000	1	1	177
upstream_gene_variant	CAG	A	T	0	52	false	false	transversion	non-CpG	30000	1	1	177
upstream_gene_variant	CAG	A	T	0	52	false	false	transversion	non-CpG	35000	1	1	177
upstream_gene_variant	CAG	A	T	0	52	false	false	transversion	non-CpG	40000	2	2	177
upstream_gene_variant	CAG	A	T	0	52	false	false	transversion	non-CpG	45000	2	2	177
upstream_gene_variant	CAG	A	T	0	52	false	false	transversion	non-CpG	50000	2	2	177
upstream_gene_variant	CAG	A	T	0	52	false	false	transversion	non-CpG	55000	1	2	177
upstream_gene_variant	CAG	A	T	0	52	false	false	transversion	non-CpG	56885	1	2	177
upstream_gene_variant	CAG	A	T	0	52	false	false	transversion	non-CpG	60000	1	2	177
upstream_gene_variant	CAG	A	T	0	52	false	false	transversion	non-CpG	65000	2	3	177
upstream_gene_variant	CAG	A	T	0	52	false	false	transversion	non-CpG	70000	2	3	177
upstream_gene_variant	CAG	A	T	0	52	false	false	transversion	non-CpG	75000	2	3	177
upstream_gene_variant	CAG	A	T	0	52	false	false	transversion	non-CpG	80000	2	3	177
upstream_gene_variant	CAG	A	T	0	52	false	false	transversion	non-CpG	85000	2	3	177
upstream_gene_variant	CAG	A	T	0	52	false	false	transversion	non-CpG	90000	2	3	177
upstream_gene_variant	CAG	A	T	0	52	false	false	transversion	non-CpG	95000	2	3	177
upstream_gene_variant	CAG	A	T	0	52	false	false	transversion	non-CpG	100000	2	3	177
upstream_gene_variant	CAG	A	T	0	52	false	false	transversion	non-CpG	110000	2	3	177
upstream_gene_variant	CAG	A	T	0	52	false	false	transversion	non-CpG	120000	2	3	177
upstream_gene_variant	CAG	A	T	0	52	false	false	transversion	non-CpG	125748	2	3	177
upstream_gene_variant	CAG	A	T	0	53	false	false	transversion	non-CpG	10	0	0	182
upstream_gene_variant	CAG	A	T	0	53	false	false	transversion	non-CpG	20	0	0	182
upstream_gene_variant	CAG	A	T	0	53	false	false	transversion	non-CpG	50	0	0	182
upstream_gene_variant	CAG	A	T	0	53	false	false	transversion	non-CpG	100	0	0	182
upstream_gene_variant	CAG	A	T	0	53	false	false	transversion	non-CpG	200	0	0	182
upstream_gene_variant	CAG	A	T	0	53	false	false	transversion	non-CpG	500	0	0	182
upstream_gene_variant	CAG	A	T	0	53	false	false	transversion	non-CpG	1000	0	0	182
upstream_gene_variant	CAG	A	T	0	53	false	false	transversion	non-CpG	2000	0	0	182
upstream_gene_variant	CAG	A	T	0	53	false	false	transversion	non-CpG	3070	0	0	182
upstream_gene_variant	CAG	A	T	0	53	false	false	transversion	non-CpG	5000	0	1	182
upstream_gene_variant	CAG	A	T	0	53	false	false	transversion	non-CpG	5040	0	1	182
upstream_gene_variant	CAG	A	T	0	53	false	false	transversion	non-CpG	8128	0	1	182
upstream_gene_variant	CAG	A	T	0	53	false	false	transversion	non-CpG	9197	0	1	182
upstream_gene_variant	CAG	A	T	0	53	false	false	transversion	non-CpG	10000	0	1	182
upstream_gene_variant	CAG	A	T	0	53	false	false	transversion	non-CpG	10824	0	1	182
upstream_gene_variant	CAG	A	T	0	53	false	false	transversion	non-CpG	15000	0	1	182
upstream_gene_variant	CAG	A	T	0	53	false	false	transversion	non-CpG	15308	0	1	182
upstream_gene_variant	CAG	A	T	0	53	false	false	transversion	non-CpG	17296	0	1	182
upstream_gene_variant	CAG	A	T	0	53	false	false	transversion	non-CpG	20000	0	1	182
upstream_gene_variant	CAG	A	T	0	53	false	false	transversion	non-CpG	25000	0	1	182
upstream_gene_variant	CAG	A	T	0	53	false	false	transversion	non-CpG	30000	0	1	182
upstream_gene_variant	CAG	A	T	0	53	false	false	transversion	non-CpG	35000	0	1	182
upstream_gene_variant	CAG	A	T	0	53	false	false	transversion	non-CpG	40000	0	1	182
upstream_gene_variant	CAG	A	T	0	53	false	false	transversion	non-CpG	45000	0	1	182
upstream_gene_variant	CAG	A	T	0	53	false	false	transversion	non-CpG	50000	0	1	182
upstream_gene_variant	CAG	A	T	0	53	false	false	transversion	non-CpG	55000	0	1	182
upstream_gene_variant	CAG	A	T	0	53	false	false	transversion	non-CpG	56885	0	1	182
upstream_gene_variant	CAG	A	T	0	53	false	false	transversion	non-CpG	60000	0	1	182
upstream_gene_variant	CAG	A	T	0	53	false	false	transversion	non-CpG	65000	0	1	182
upstream_gene_variant	CAG	A	T	0	53	false	false	transversion	non-CpG	70000	0	1	182
upstream_gene_variant	CAG	A	T	0	53	false	false	transversion	non-CpG	75000	0	1	182
upstream_gene_variant	CAG	A	T	0	53	false	false	transversion	non-CpG	80000	0	1	182
upstream_gene_variant	CAG	A	T	0	53	false	false	transversion	non-CpG	85000	0	1	182
upstream_gene_variant	CAG	A	T	0	53	false	false	transversion	non-CpG	90000	0	1	182
upstream_gene_variant	CAG	A	T	0	53	false	false	transversion	non-CpG	95000	0	1	182
upstream_gene_variant	CAG	A	T	0	53	false	false	transversion	non-CpG	100000	0	1	182
upstream_gene_variant	CAG	A	T	0	53	false	false	transversion	non-CpG	110000	0	1	182
upstream_gene_variant	CAG	A	T	0	53	false	false	transversion	non-CpG	120000	0	1	182
upstream_gene_variant	CAG	A	T	0	53	false	false	transversion	non-CpG	125748	0	1	182
upstream_gene_variant	CAG	A	T	0	54	false	false	transversion	non-CpG	10	0	0	163
upstream_gene_variant	CAG	A	T	0	54	false	false	transversion	non-CpG	20	0	0	163
upstream_gene_variant	CAG	A	T	0	54	false	false	transversion	non-CpG	50	0	0	163
upstream_gene_variant	CAG	A	T	0	54	false	false	transversion	non-CpG	100	0	0	163
upstream_gene_variant	CAG	A	T	0	54	false	false	transversion	non-CpG	200	0	0	163
upstream_gene_variant	CAG	A	T	0	54	false	false	transversion	non-CpG	500	0	0	163
upstream_gene_variant	CAG	A	T	0	54	false	false	transversion	non-CpG	1000	0	0	163
upstream_gene_variant	CAG	A	T	0	54	false	false	transversion	non-CpG	2000	0	0	163
upstream_gene_variant	CAG	A	T	0	54	false	false	transversion	non-CpG	3070	0	0	163
upstream_gene_variant	CAG	A	T	0	54	false	false	transversion	non-CpG	5000	0	0	163
upstream_gene_variant	CAG	A	T	0	54	false	false	transversion	non-CpG	5040	0	0	163
upstream_gene_variant	CAG	A	T	0	54	false	false	transversion	non-CpG	8128	0	0	163
upstream_gene_variant	CAG	A	T	0	54	false	false	transversion	non-CpG	9197	0	0	163
upstream_gene_variant	CAG	A	T	0	54	false	false	transversion	non-CpG	10000	0	0	163
upstream_gene_variant	CAG	A	T	0	54	false	false	transversion	non-CpG	10824	0	0	163
upstream_gene_variant	CAG	A	T	0	54	false	false	transversion	non-CpG	15000	1	1	163
upstream_gene_variant	CAG	A	T	0	54	false	false	transversion	non-CpG	15308	1	1	163
upstream_gene_variant	CAG	A	T	0	54	false	false	transversion	non-CpG	17296	1	1	163
upstream_gene_variant	CAG	A	T	0	54	false	false	transversion	non-CpG	20000	1	1	163
upstream_gene_variant	CAG	A	T	0	54	false	false	transversion	non-CpG	25000	1	1	163
upstream_gene_variant	CAG	A	T	0	54	false	false	transversion	non-CpG	30000	2	2	163
upstream_gene_variant	CAG	A	T	0	54	false	false	transversion	non-CpG	35000	2	2	163
upstream_gene_variant	CAG	A	T	0	54	false	false	transversion	non-CpG	40000	2	2	163
upstream_gene_variant	CAG	A	T	0	54	false	false	transversion	non-CpG	45000	3	3	163
upstream_gene_variant	CAG	A	T	0	54	false	false	transversion	non-CpG	50000	3	3	163
upstream_gene_variant	CAG	A	T	0	54	false	false	transversion	non-CpG	55000	3	3	163
upstream_gene_variant	CAG	A	T	0	54	false	false	transversion	non-CpG	56885	3	3	163
upstream_gene_variant	CAG	A	T	0	54	false	false	transversion	non-CpG	60000	3	3	163
upstream_gene_variant	CAG	A	T	0	54	false	false	transversion	non-CpG	65000	3	3	163
upstream_gene_variant	CAG	A	T	0	54	false	false	transversion	non-CpG	70000	3	3	163
upstream_gene_variant	CAG	A	T	0	54	false	false	transversion	non-CpG	75000	2	3	163
upstream_gene_variant	CAG	A	T	0	54	false	false	transversion	non-CpG	80000	2	3	163
upstream_gene_variant	CAG	A	T	0	54	false	false	transversion	non-CpG	85000	2	3	163
upstream_gene_variant	CAG	A	T	0	54	false	false	transversion	non-CpG	90000	2	3	163
upstream_gene_variant	CAG	A	T	0	54	false	false	transversion	non-CpG	95000	3	4	163
upstream_gene_variant	CAG	A	T	0	54	false	false	transversion	non-CpG	100000	4	5	163
upstream_gene_variant	CAG	A	T	0	54	false	false	transversion	non-CpG	110000	5	6	163
upstream_gene_variant	CAG	A	T	0	54	false	false	transversion	non-CpG	120000	5	6	163
upstream_gene_variant	CAG	A	T	0	54	false	false	transversion	non-CpG	125748	6	7	163
upstream_gene_variant	CAG	A	T	0	55	false	false	transversion	non-CpG	10	0	0	167
upstream_gene_variant	CAG	A	T	0	55	false	false	transversion	non-CpG	20	0	0	167
upstream_gene_variant	CAG	A	T	0	55	false	false	transversion	non-CpG	50	0	0	167
upstream_gene_variant	CAG	A	T	0	55	false	false	transversion	non-CpG	100	0	0	167
upstream_gene_variant	CAG	A	T	0	55	false	false	transversion	non-CpG	200	0	0	167
upstream_gene_variant	CAG	A	T	0	55	false	false	transversion	non-CpG	500	0	0	167
upstream_gene_variant	CAG	A	T	0	55	false	false	transversion	non-CpG	1000	0	0	167
upstream_gene_variant	CAG	A	T	0	55	false	false	transversion	non-CpG	2000	0	0	167
upstream_gene_variant	CAG	A	T	0	55	false	false	transversion	non-CpG	3070	0	0	167
upstream_gene_variant	CAG	A	T	0	55	false	false	transversion	non-CpG	5000	0	0	167
upstream_gene_variant	CAG	A	T	0	55	false	false	transversion	non-CpG	5040	0	0	167
upstream_gene_variant	CAG	A	T	0	55	false	false	transversion	non-CpG	8128	0	0	167
upstream_gene_variant	CAG	A	T	0	55	false	false	transversion	non-CpG	9197	0	0	167
upstream_gene_variant	CAG	A	T	0	55	false	false	transversion	non-CpG	10000	0	0	167
upstream_gene_variant	CAG	A	T	0	55	false	false	transversion	non-CpG	10824	0	0	167
upstream_gene_variant	CAG	A	T	0	55	false	false	transversion	non-CpG	15000	1	1	167
upstream_gene_variant	CAG	A	T	0	55	false	false	transversion	non-CpG	15308	1	1	167
upstream_gene_variant	CAG	A	T	0	55	false	false	transversion	non-CpG	17296	1	1	167
upstream_gene_variant	CAG	A	T	0	55	false	false	transversion	non-CpG	20000	0	1	167
upstream_gene_variant	CAG	A	T	0	55	false	false	transversion	non-CpG	25000	1	2	167
upstream_gene_variant	CAG	A	T	0	55	false	false	transversion	non-CpG	30000	0	2	167
upstream_gene_variant	CAG	A	T	0	55	false	false	transversion	non-CpG	35000	0	2	167
upstream_gene_variant	CAG	A	T	0	55	false	false	transversion	non-CpG	40000	0	2	167
upstream_gene_variant	CAG	A	T	0	55	false	false	transversion	non-CpG	45000	0	2	167
upstream_gene_variant	CAG	A	T	0	55	false	false	transversion	non-CpG	50000	0	2	167
upstream_gene_variant	CAG	A	T	0	55	false	false	transversion	non-CpG	55000	0	2	167
upstream_gene_variant	CAG	A	T	0	55	false	false	transversion	non-CpG	56885	0	2	167
upstream_gene_variant	CAG	A	T	0	55	false	false	transversion	non-CpG	60000	0	2	167
upstream_gene_variant	CAG	A	T	0	55	false	false	transversion	non-CpG	65000	0	2	167
upstream_gene_variant	CAG	A	T	0	55	false	false	transversion	non-CpG	70000	0	2	167
upstream_gene_variant	CAG	A	T	0	55	false	false	transversion	non-CpG	75000	0	2	167
upstream_gene_variant	CAG	A	T	0	55	false	false	transversion	non-CpG	80000	0	2	167
upstream_gene_variant	CAG	A	T	0	55	false	false	transversion	non-CpG	85000	1	3	167
upstream_gene_variant	CAG	A	T	0	55	false	false	transversion	non-CpG	90000	1	3	167
upstream_gene_variant	CAG	A	T	0	55	false	false	transversion	non-CpG	95000	1	3	167
upstream_gene_variant	CAG	A	T	0	55	false	false	transversion	non-CpG	100000	1	3	167
upstream_gene_variant	CAG	A	T	0	55	false	false	transversion	non-CpG	110000	1	3	167
upstream_gene_variant	CAG	A	T	0	55	false	false	transversion	non-CpG	120000	1	3	167
upstream_gene_variant	CAG	A	T	0	55	false	false	transversion	non-CpG	125748	1	3	167
upstream_gene_variant	CAG	A	T	0	56	false	false	transversion	non-CpG	10	0	0	153
upstream_gene_variant	CAG	A	T	0	56	false	false	transversion	non-CpG	20	0	0	153
upstream_gene_variant	CAG	A	T	0	56	false	false	transversion	non-CpG	50	0	0	153
upstream_gene_variant	CAG	A	T	0	56	false	false	transversion	non-CpG	100	0	0	153
upstream_gene_variant	CAG	A	T	0	56	false	false	transversion	non-CpG	200	0	0	153
upstream_gene_variant	CAG	A	T	0	56	false	false	transversion	non-CpG	500	0	0	153
upstream_gene_variant	CAG	A	T	0	56	false	false	transversion	non-CpG	1000	0	0	153
upstream_gene_variant	CAG	A	T	0	56	false	false	transversion	non-CpG	2000	0	0	153
upstream_gene_variant	CAG	A	T	0	56	false	false	transversion	non-CpG	3070	1	1	153
upstream_gene_variant	CAG	A	T	0	56	false	false	transversion	non-CpG	5000	1	1	153
upstream_gene_variant	CAG	A	T	0	56	false	false	transversion	non-CpG	5040	1	1	153
upstream_gene_variant	CAG	A	T	0	56	false	false	transversion	non-CpG	8128	1	1	153
upstream_gene_variant	CAG	A	T	0	56	false	false	transversion	non-CpG	9197	1	1	153
upstream_gene_variant	CAG	A	T	0	56	false	false	transversion	non-CpG	10000	1	1	153
upstream_gene_variant	CAG	A	T	0	56	false	false	transversion	non-CpG	10824	1	1	153
upstream_gene_variant	CAG	A	T	0	56	false	false	transversion	non-CpG	15000	1	1	153
upstream_gene_variant	CAG	A	T	0	56	false	false	transversion	non-CpG	15308	1	1	153
upstream_gene_variant	CAG	A	T	0	56	false	false	transversion	non-CpG	17296	1	1	153
upstream_gene_variant	CAG	A	T	0	56	false	false	transversion	non-CpG	20000	1	1	153
upstream_gene_variant	CAG	A	T	0	56	false	false	transversion	non-CpG	25000	1	1	153
upstream_gene_variant	CAG	A	T	0	56	false	false	transversion	non-CpG	30000	1	1	153
upstream_gene_variant	CAG	A	T	0	56	false	false	transversion	non-CpG	35000	1	1	153
upstream_gene_variant	CAG	A	T	0	56	false	false	transversion	non-CpG	40000	1	1	153
upstream_gene_variant	CAG	A	T	0	56	false	false	transversion	non-CpG	45000	1	1	153
upstream_gene_variant	CAG	A	T	0	56	false	false	transversion	non-CpG	50000	1	1	153
upstream_gene_variant	CAG	A	T	0	56	false	false	transversion	non-CpG	55000	1	1	153
upstream_gene_variant	CAG	A	T	0	56	false	false	transversion	non-CpG	56885	1	1	153
upstream_gene_variant	CAG	A	T	0	56	false	false	transversion	non-CpG	60000	1	1	153
upstream_gene_variant	CAG	A	T	0	56	false	false	transversion	non-CpG	65000	2	2	153
upstream_gene_variant	CAG	A	T	0	56	false	false	transversion	non-CpG	70000	3	3	153
upstream_gene_variant	CAG	A	T	0	56	false	false	transversion	non-CpG	75000	3	3	153
upstream_gene_variant	CAG	A	T	0	56	false	false	transversion	non-CpG	80000	3	3	153
upstream_gene_variant	CAG	A	T	0	56	false	false	transversion	non-CpG	85000	3	3	153
upstream_gene_variant	CAG	A	T	0	56	false	false	transversion	non-CpG	90000	3	3	153
upstream_gene_variant	CAG	A	T	0	56	false	false	transversion	non-CpG	95000	3	3	153
upstream_gene_variant	CAG	A	T	0	56	false	false	transversion	non-CpG	100000	3	3	153
upstream_gene_variant	CAG	A	T	0	56	false	false	transversion	non-CpG	110000	2	3	153
upstream_gene_variant	CAG	A	T	0	56	false	false	transversion	non-CpG	120000	1	3	153
upstream_gene_variant	CAG	A	T	0	56	false	false	transversion	non-CpG	125748	1	3	153
upstream_gene_variant	CAG	A	T	0	58	false	false	transversion	non-CpG	10	0	0	143
upstream_gene_variant	CAG	A	T	0	58	false	false	transversion	non-CpG	20	0	0	143
upstream_gene_variant	CAG	A	T	0	58	false	false	transversion	non-CpG	50	0	0	143
upstream_gene_variant	CAG	A	T	0	58	false	false	transversion	non-CpG	100	0	0	143
upstream_gene_variant	CAG	A	T	0	58	false	false	transversion	non-CpG	200	0	0	143
upstream_gene_variant	CAG	A	T	0	58	false	false	transversion	non-CpG	500	0	0	143
upstream_gene_variant	CAG	A	T	0	58	false	false	transversion	non-CpG	1000	0	0	143
upstream_gene_variant	CAG	A	T	0	58	false	false	transversion	non-CpG	2000	0	0	143
upstream_gene_variant	CAG	A	T	0	58	false	false	transversion	non-CpG	3070	0	0	143
upstream_gene_variant	CAG	A	T	0	58	false	false	transversion	non-CpG	5000	0	0	143
upstream_gene_variant	CAG	A	T	0	58	false	false	transversion	non-CpG	5040	0	0	143
upstream_gene_variant	CAG	A	T	0	58	false	false	transversion	non-CpG	8128	1	1	143
upstream_gene_variant	CAG	A	T	0	58	false	false	transversion	non-CpG	9197	2	2	143
upstream_gene_variant	CAG	A	T	0	58	false	false	transversion	non-CpG	10000	2	2	143
upstream_gene_variant	CAG	A	T	0	58	false	false	transversion	non-CpG	10824	2	2	143
upstream_gene_variant	CAG	A	T	0	58	false	false	transversion	non-CpG	15000	3	3	143
upstream_gene_variant	CAG	A	T	0	58	false	false	transversion	non-CpG	15308	3	3	143
upstream_gene_variant	CAG	A	T	0	58	false	false	transversion	non-CpG	17296	2	3	143
upstream_gene_variant	CAG	A	T	0	58	false	false	transversion	non-CpG	20000	2	3	143
upstream_gene_variant	CAG	A	T	0	58	false	false	transversion	non-CpG	25000	2	3	143
upstream_gene_variant	CAG	A	T	0	58	false	false	transversion	non-CpG	30000	2	3	143
upstream_gene_variant	CAG	A	T	0	58	false	false	transversion	non-CpG	35000	2	3	143
upstream_gene_variant	CAG	A	T	0	58	false	false	transversion	non-CpG	40000	3	4	143
upstream_gene_variant	CAG	A	T	0	58	false	false	transversion	non-CpG	45000	3	4	143
upstream_gene_variant	CAG	A	T	0	58	false	false	transversion	non-CpG	50000	1	4	143
upstream_gene_variant	CAG	A	T	0	58	false	false	transversion	non-CpG	55000	1	4	143
upstream_gene_variant	CAG	A	T	0	58	false	false	transversion	non-CpG	56885	1	4	143
upstream_gene_variant	CAG	A	T	0	58	false	false	transversion	non-CpG	60000	1	4	143
upstream_gene_variant	CAG	A	T	0	58	false	false	transversion	non-CpG	65000	1	4	143
upstream_gene_variant	CAG	A	T	0	58	false	false	transversion	non-CpG	70000	1	4	143
upstream_gene_variant	CAG	A	T	0	58	false	false	transversion	non-CpG	75000	1	4	143
upstream_gene_variant	CAG	A	T	0	58	false	false	transversion	non-CpG	80000	1	4	143
upstream_gene_variant	CAG	A	T	0	58	false	false	transversion	non-CpG	85000	1	4	143
upstream_gene_variant	CAG	A	T	0	58	false	false	transversion	non-CpG	90000	1	4	143
upstream_gene_variant	CAG	A	T	0	58	false	false	transversion	non-CpG	95000	1	4	143
upstream_gene_variant	CAG	A	T	0	58	false	false	transversion	non-CpG	100000	1	4	143
upstream_gene_variant	CAG	A	T	0	58	false	false	transversion	non-CpG	110000	2	5	143
upstream_gene_variant	CAG	A	T	0	58	false	false	transversion	non-CpG	120000	2	5	143
upstream_gene_variant	CAG	A	T	0	58	false	false	transversion	non-CpG	125748	2	5	143
upstream_gene_variant	CAG	A	T	0	59	false	false	transversion	non-CpG	10	0	0	161
upstream_gene_variant	CAG	A	T	0	59	false	false	transversion	non-CpG	20	0	0	161
upstream_gene_variant	CAG	A	T	0	59	false	false	transversion	non-CpG	50	0	0	161
upstream_gene_variant	CAG	A	T	0	59	false	false	transversion	non-CpG	100	0	0	161
upstream_gene_variant	CAG	A	T	0	59	false	false	transversion	non-CpG	200	0	0	161
upstream_gene_variant	CAG	A	T	0	59	false	false	transversion	non-CpG	500	0	0	161
upstream_gene_variant	CAG	A	T	0	59	false	false	transversion	non-CpG	1000	0	0	161
upstream_gene_variant	CAG	A	T	0	59	false	false	transversion	non-CpG	2000	0	0	161
upstream_gene_variant	CAG	A	T	0	59	false	false	transversion	non-CpG	3070	0	0	161
upstream_gene_variant	CAG	A	T	0	59	false	false	transversion	non-CpG	5000	1	1	161
upstream_gene_variant	CAG	A	T	0	59	false	false	transversion	non-CpG	5040	1	1	161
upstream_gene_variant	CAG	A	T	0	59	false	false	transversion	non-CpG	8128	1	1	161
upstream_gene_variant	CAG	A	T	0	59	false	false	transversion	non-CpG	9197	1	1	161
upstream_gene_variant	CAG	A	T	0	59	false	false	transversion	non-CpG	10000	1	1	161
upstream_gene_variant	CAG	A	T	0	59	false	false	transversion	non-CpG	10824	1	1	161
upstream_gene_variant	CAG	A	T	0	59	false	false	transversion	non-CpG	15000	1	1	161
upstream_gene_variant	CAG	A	T	0	59	false	false	transversion	non-CpG	15308	1	1	161
upstream_gene_variant	CAG	A	T	0	59	false	false	transversion	non-CpG	17296	1	1	161
upstream_gene_variant	CAG	A	T	0	59	false	false	transversion	non-CpG	20000	1	1	161
upstream_gene_variant	CAG	A	T	0	59	false	false	transversion	non-CpG	25000	1	1	161
upstream_gene_variant	CAG	A	T	0	59	false	false	transversion	non-CpG	30000	2	2	161
upstream_gene_variant	CAG	A	T	0	59	false	false	transversion	non-CpG	35000	2	2	161
upstream_gene_variant	CAG	A	T	0	59	false	false	transversion	non-CpG	40000	2	2	161
upstream_gene_variant	CAG	A	T	0	59	false	false	transversion	non-CpG	45000	3	3	161
upstream_gene_variant	CAG	A	T	0	59	false	false	transversion	non-CpG	50000	3	3	161
upstream_gene_variant	CAG	A	T	0	59	false	false	transversion	non-CpG	55000	5	5	161
upstream_gene_variant	CAG	A	T	0	59	false	false	transversion	non-CpG	56885	5	5	161
upstream_gene_variant	CAG	A	T	0	59	false	false	transversion	non-CpG	60000	5	5	161
upstream_gene_variant	CAG	A	T	0	59	false	false	transversion	non-CpG	65000	5	5	161
upstream_gene_variant	CAG	A	T	0	59	false	false	transversion	non-CpG	70000	5	5	161
upstream_gene_variant	CAG	A	T	0	59	false	false	transversion	non-CpG	75000	5	5	161
upstream_gene_variant	CAG	A	T	0	59	false	false	transversion	non-CpG	80000	5	5	161
upstream_gene_variant	CAG	A	T	0	59	false	false	transversion	non-CpG	85000	5	5	161
upstream_gene_variant	CAG	A	T	0	59	false	false	transversion	non-CpG	90000	5	5	161
upstream_gene_variant	CAG	A	T	0	59	false	false	transversion	non-CpG	95000	5	5	161
upstream_gene_variant	CAG	A	T	0	59	false	false	transversion	non-CpG	100000	5	5	161
upstream_gene_variant	CAG	A	T	0	59	false	false	transversion	non-CpG	110000	5	5	161
upstream_gene_variant	CAG	A	T	0	59	false	false	transversion	non-CpG	120000	5	5	161
upstream_gene_variant	CAG	A	T	0	59	false	false	transversion	non-CpG	125748	5	5	161
upstream_gene_variant	CAG	A	T	0	60	false	false	transversion	non-CpG	10	0	0	155
upstream_gene_variant	CAG	A	T	0	60	false	false	transversion	non-CpG	20	0	0	155
upstream_gene_variant	CAG	A	T	0	60	false	false	transversion	non-CpG	50	0	0	155
upstream_gene_variant	CAG	A	T	0	60	false	false	transversion	non-CpG	100	0	0	155
upstream_gene_variant	CAG	A	T	0	60	false	false	transversion	non-CpG	200	0	0	155
upstream_gene_variant	CAG	A	T	0	60	false	false	transversion	non-CpG	500	0	0	155
upstream_gene_variant	CAG	A	T	0	60	false	false	transversion	non-CpG	1000	0	0	155
upstream_gene_variant	CAG	A	T	0	60	false	false	transversion	non-CpG	2000	0	0	155
upstream_gene_variant	CAG	A	T	0	60	false	false	transversion	non-CpG	3070	0	0	155
upstream_gene_variant	CAG	A	T	0	60	false	false	transversion	non-CpG	5000	0	0	155
upstream_gene_variant	CAG	A	T	0	60	false	false	transversion	non-CpG	5040	0	0	155
upstream_gene_variant	CAG	A	T	0	60	false	false	transversion	non-CpG	8128	0	0	155
upstream_gene_variant	CAG	A	T	0	60	false	false	transversion	non-CpG	9197	1	1	155
upstream_gene_variant	CAG	A	T	0	60	false	false	transversion	non-CpG	10000	1	1	155
upstream_gene_variant	CAG	A	T	0	60	false	false	transversion	non-CpG	10824	1	1	155
upstream_gene_variant	CAG	A	T	0	60	false	false	transversion	non-CpG	15000	1	1	155
upstream_gene_variant	CAG	A	T	0	60	false	false	transversion	non-CpG	15308	1	1	155
upstream_gene_variant	CAG	A	T	0	60	false	false	transversion	non-CpG	17296	1	1	155
upstream_gene_variant	CAG	A	T	0	60	false	false	transversion	non-CpG	20000	1	1	155
upstream_gene_variant	CAG	A	T	0	60	false	false	transversion	non-CpG	25000	1	1	155
upstream_gene_variant	CAG	A	T	0	60	false	false	transversion	non-CpG	30000	1	1	155
upstream_gene_variant	CAG	A	T	0	60	false	false	transversion	non-CpG	35000	1	1	155
upstream_gene_variant	CAG	A	T	0	60	false	false	transversion	non-CpG	40000	0	1	155
upstream_gene_variant	CAG	A	T	0	60	false	false	transversion	non-CpG	45000	0	1	155
upstream_gene_variant	CAG	A	T	0	60	false	false	transversion	non-CpG	50000	1	2	155
upstream_gene_variant	CAG	A	T	0	60	false	false	transversion	non-CpG	55000	1	2	155
upstream_gene_variant	CAG	A	T	0	60	false	false	transversion	non-CpG	56885	1	2	155
upstream_gene_variant	CAG	A	T	0	60	false	false	transversion	non-CpG	60000	1	2	155
upstream_gene_variant	CAG	A	T	0	60	false	false	transversion	non-CpG	65000	0	3	155
upstream_gene_variant	CAG	A	T	0	60	false	false	transversion	non-CpG	70000	0	3	155
upstream_gene_variant	CAG	A	T	0	60	false	false	transversion	non-CpG	75000	0	3	155
upstream_gene_variant	CAG	A	T	0	60	false	false	transversion	non-CpG	80000	0	3	155
upstream_gene_variant	CAG	A	T	0	60	false	false	transversion	non-CpG	85000	0	3	155
upstream_gene_variant	CAG	A	T	0	60	false	false	transversion	non-CpG	90000	0	3	155
upstream_gene_variant	CAG	A	T	0	60	false	false	transversion	non-CpG	95000	0	3	155
upstream_gene_variant	CAG	A	T	0	60	false	false	transversion	non-CpG	100000	0	3	155
upstream_gene_variant	CAG	A	T	0	60	false	false	transversion	non-CpG	110000	0	3	155
upstream_gene_variant	CAG	A	T	0	60	false	false	transversion	non-CpG	120000	1	4	155
upstream_gene_variant	CAG	A	T	0	60	false	false	transversion	non-CpG	125748	1	4	155
upstream_gene_variant	CAG	A	T	0	61	false	false	transversion	non-CpG	10	0	0	122
upstream_gene_variant	CAG	A	T	0	61	false	false	transversion	non-CpG	20	0	0	122
upstream_gene_variant	CAG	A	T	0	61	false	false	transversion	non-CpG	50	0	0	122
upstream_gene_variant	CAG	A	T	0	61	false	false	transversion	non-CpG	100	0	0	122
upstream_gene_variant	CAG	A	T	0	61	false	false	transversion	non-CpG	200	0	0	122
upstream_gene_variant	CAG	A	T	0	61	false	false	transversion	non-CpG	500	0	0	122
upstream_gene_variant	CAG	A	T	0	61	false	false	transversion	non-CpG	1000	0	0	122
upstream_gene_variant	CAG	A	T	0	61	false	false	transversion	non-CpG	2000	1	1	122
upstream_gene_variant	CAG	A	T	0	61	false	false	transversion	non-CpG	3070	1	1	122
upstream_gene_variant	CAG	A	T	0	61	false	false	transversion	non-CpG	5000	1	1	122
upstream_gene_variant	CAG	A	T	0	61	false	false	transversion	non-CpG	5040	1	1	122
upstream_gene_variant	CAG	A	T	0	61	false	false	transversion	non-CpG	8128	0	1	122
upstream_gene_variant	CAG	A	T	0	61	false	false	transversion	non-CpG	9197	0	1	122
upstream_gene_variant	CAG	A	T	0	61	false	false	transversion	non-CpG	10000	0	1	122
upstream_gene_variant	CAG	A	T	0	61	false	false	transversion	non-CpG	10824	0	1	122
upstream_gene_variant	CAG	A	T	0	61	false	false	transversion	non-CpG	15000	0	1	122
upstream_gene_variant	CAG	A	T	0	61	false	false	transversion	non-CpG	15308	0	1	122
upstream_gene_variant	CAG	A	T	0	61	false	false	transversion	non-CpG	17296	0	1	122
upstream_gene_variant	CAG	A	T	0	61	false	false	transversion	non-CpG	20000	0	1	122
upstream_gene_variant	CAG	A	T	0	61	false	false	transversion	non-CpG	25000	0	1	122
upstream_gene_variant	CAG	A	T	0	61	false	false	transversion	non-CpG	30000	0	1	122
upstream_gene_variant	CAG	A	T	0	61	false	false	transversion	non-CpG	35000	0	1	122
upstream_gene_variant	CAG	A	T	0	61	false	false	transversion	non-CpG	40000	0	1	122
upstream_gene_variant	CAG	A	T	0	61	false	false	transversion	non-CpG	45000	0	1	122
upstream_gene_variant	CAG	A	T	0	61	false	false	transversion	non-CpG	50000	0	1	122
upstream_gene_variant	CAG	A	T	0	61	false	false	transversion	non-CpG	55000	0	1	122
upstream_gene_variant	CAG	A	T	0	61	false	false	transversion	non-CpG	56885	0	1	122
upstream_gene_variant	CAG	A	T	0	61	false	false	transversion	non-CpG	60000	0	1	122
upstream_gene_variant	CAG	A	T	0	61	false	false	transversion	non-CpG	65000	0	1	122
upstream_gene_variant	CAG	A	T	0	61	false	false	transversion	non-CpG	70000	0	1	122
upstream_gene_variant	CAG	A	T	0	61	false	false	transversion	non-CpG	75000	0	1	122
upstream_gene_variant	CAG	A	T	0	61	false	false	transversion	non-CpG	80000	0	1	122
upstream_gene_variant	CAG	A	T	0	61	false	false	transversion	non-CpG	85000	0	1	122
upstream_gene_variant	CAG	A	T	0	61	false	false	transversion	non-CpG	90000	0	1	122
upstream_gene_variant	CAG	A	T	0	61	false	false	transversion	non-CpG	95000	0	1	122
upstream_gene_variant	CAG	A	T	0	61	false	false	transversion	non-CpG	100000	0	1	122
upstream_gene_variant	CAG	A	T	0	61	false	false	transversion	non-CpG	110000	0	1	122
upstream_gene_variant	CAG	A	T	0	61	false	false	transversion	non-CpG	120000	0	1	122
upstream_gene_variant	CAG	A	T	0	61	false	false	transversion	non-CpG	125748	0	1	122
upstream_gene_variant	CAG	A	T	0	62	false	false	transversion	non-CpG	10	0	0	128
upstream_gene_variant	CAG	A	T	0	62	false	false	transversion	non-CpG	20	0	0	128
upstream_gene_variant	CAG	A	T	0	62	false	false	transversion	non-CpG	50	0	0	128
upstream_gene_variant	CAG	A	T	0	62	false	false	transversion	non-CpG	100	0	0	128
upstream_gene_variant	CAG	A	T	0	62	false	false	transversion	non-CpG	200	0	0	128
upstream_gene_variant	CAG	A	T	0	62	false	false	transversion	non-CpG	500	1	1	128
upstream_gene_variant	CAG	A	T	0	62	false	false	transversion	non-CpG	1000	1	1	128
upstream_gene_variant	CAG	A	T	0	62	false	false	transversion	non-CpG	2000	1	1	128
upstream_gene_variant	CAG	A	T	0	62	false	false	transversion	non-CpG	3070	0	1	128
upstream_gene_variant	CAG	A	T	0	62	false	false	transversion	non-CpG	5000	0	1	128
upstream_gene_variant	CAG	A	T	0	62	false	false	transversion	non-CpG	5040	0	1	128
upstream_gene_variant	CAG	A	T	0	62	false	false	transversion	non-CpG	8128	0	1	128
upstream_gene_variant	CAG	A	T	0	62	false	false	transversion	non-CpG	9197	0	1	128
upstream_gene_variant	CAG	A	T	0	62	false	false	transversion	non-CpG	10000	0	1	128
upstream_gene_variant	CAG	A	T	0	62	false	false	transversion	non-CpG	10824	0	1	128
upstream_gene_variant	CAG	A	T	0	62	false	false	transversion	non-CpG	15000	0	1	128
upstream_gene_variant	CAG	A	T	0	62	false	false	transversion	non-CpG	15308	0	1	128
upstream_gene_variant	CAG	A	T	0	62	false	false	transversion	non-CpG	17296	0	1	128
upstream_gene_variant	CAG	A	T	0	62	false	false	transversion	non-CpG	20000	1	2	128
upstream_gene_variant	CAG	A	T	0	62	false	false	transversion	non-CpG	25000	1	2	128
upstream_gene_variant	CAG	A	T	0	62	false	false	transversion	non-CpG	30000	1	2	128
upstream_gene_variant	CAG	A	T	0	62	false	false	transversion	non-CpG	35000	1	2	128
upstream_gene_variant	CAG	A	T	0	62	false	false	transversion	non-CpG	40000	1	2	128
upstream_gene_variant	CAG	A	T	0	62	false	false	transversion	non-CpG	45000	1	2	128
upstream_gene_variant	CAG	A	T	0	62	false	false	transversion	non-CpG	50000	1	2	128
upstream_gene_variant	CAG	A	T	0	62	false	false	transversion	non-CpG	55000	2	3	128
upstream_gene_variant	CAG	A	T	0	62	false	false	transversion	non-CpG	56885	2	3	128
upstream_gene_variant	CAG	A	T	0	62	false	false	transversion	non-CpG	60000	2	3	128
upstream_gene_variant	CAG	A	T	0	62	false	false	transversion	non-CpG	65000	2	3	128
upstream_gene_variant	CAG	A	T	0	62	false	false	transversion	non-CpG	70000	2	3	128
upstream_gene_variant	CAG	A	T	0	62	false	false	transversion	non-CpG	75000	2	3	128
upstream_gene_variant	CAG	A	T	0	62	false	false	transversion	non-CpG	80000	2	3	128
upstream_gene_variant	CAG	A	T	0	62	false	false	transversion	non-CpG	85000	2	3	128
upstream_gene_variant	CAG	A	T	0	62	false	false	transversion	non-CpG	90000	2	3	128
upstream_gene_variant	CAG	A	T	0	62	false	false	transversion	non-CpG	95000	2	3	128
upstream_gene_variant	CAG	A	T	0	62	false	false	transversion	non-CpG	100000	2	3	128
upstream_gene_variant	CAG	A	T	0	62	false	false	transversion	non-CpG	110000	2	3	128
upstream_gene_variant	CAG	A	T	0	62	false	false	transversion	non-CpG	120000	2	3	128
upstream_gene_variant	CAG	A	T	0	62	false	false	transversion	non-CpG	125748	2	3	128
upstream_gene_variant	CAG	A	T	0	63	false	false	transversion	non-CpG	10	0	0	99
upstream_gene_variant	CAG	A	T	0	63	false	false	transversion	non-CpG	20	0	0	99
upstream_gene_variant	CAG	A	T	0	63	false	false	transversion	non-CpG	50	0	0	99
upstream_gene_variant	CAG	A	T	0	63	false	false	transversion	non-CpG	100	0	0	99
upstream_gene_variant	CAG	A	T	0	63	false	false	transversion	non-CpG	200	0	0	99
upstream_gene_variant	CAG	A	T	0	63	false	false	transversion	non-CpG	500	0	0	99
upstream_gene_variant	CAG	A	T	0	63	false	false	transversion	non-CpG	1000	0	0	99
upstream_gene_variant	CAG	A	T	0	63	false	false	transversion	non-CpG	2000	0	0	99
upstream_gene_variant	CAG	A	T	0	63	false	false	transversion	non-CpG	3070	0	0	99
upstream_gene_variant	CAG	A	T	0	63	false	false	transversion	non-CpG	5000	0	0	99
upstream_gene_variant	CAG	A	T	0	63	false	false	transversion	non-CpG	5040	0	0	99
upstream_gene_variant	CAG	A	T	0	63	false	false	transversion	non-CpG	8128	0	0	99
upstream_gene_variant	CAG	A	T	0	63	false	false	transversion	non-CpG	9197	0	0	99
upstream_gene_variant	CAG	A	T	0	63	false	false	transversion	non-CpG	10000	0	0	99
upstream_gene_variant	CAG	A	T	0	63	false	false	transversion	non-CpG	10824	0	0	99
upstream_gene_variant	CAG	A	T	0	63	false	false	transversion	non-CpG	15000	2	2	99
upstream_gene_variant	CAG	A	T	0	63	false	false	transversion	non-CpG	15308	2	2	99
upstream_gene_variant	CAG	A	T	0	63	false	false	transversion	non-CpG	17296	2	2	99
upstream_gene_variant	CAG	A	T	0	63	false	false	transversion	non-CpG	20000	1	2	99
upstream_gene_variant	CAG	A	T	0	63	false	false	transversion	non-CpG	25000	0	2	99
upstream_gene_variant	CAG	A	T	0	63	false	false	transversion	non-CpG	30000	0	2	99
upstream_gene_variant	CAG	A	T	0	63	false	false	transversion	non-CpG	35000	0	2	99
upstream_gene_variant	CAG	A	T	0	63	false	false	transversion	non-CpG	40000	0	2	99
upstream_gene_variant	CAG	A	T	0	63	false	false	transversion	non-CpG	45000	0	2	99
upstream_gene_variant	CAG	A	T	0	63	false	false	transversion	non-CpG	50000	0	2	99
upstream_gene_variant	CAG	A	T	0	63	false	false	transversion	non-CpG	55000	0	2	99
upstream_gene_variant	CAG	A	T	0	63	false	false	transversion	non-CpG	56885	0	2	99
upstream_gene_variant	CAG	A	T	0	63	false	false	transversion	non-CpG	60000	1	3	99
upstream_gene_variant	CAG	A	T	0	63	false	false	transversion	non-CpG	65000	1	3	99
upstream_gene_variant	CAG	A	T	0	63	false	false	transversion	non-CpG	70000	1	3	99
upstream_gene_variant	CAG	A	T	0	63	false	false	transversion	non-CpG	75000	1	3	99
upstream_gene_variant	CAG	A	T	0	63	false	false	transversion	non-CpG	80000	1	3	99
upstream_gene_variant	CAG	A	T	0	63	false	false	transversion	non-CpG	85000	1	3	99
upstream_gene_variant	CAG	A	T	0	63	false	false	transversion	non-CpG	90000	1	3	99
upstream_gene_variant	CAG	A	T	0	63	false	false	transversion	non-CpG	95000	1	3	99
upstream_gene_variant	CAG	A	T	0	63	false	false	transversion	non-CpG	100000	1	3	99
upstream_gene_variant	CAG	A	T	0	63	false	false	transversion	non-CpG	110000	1	3	99
upstream_gene_variant	CAG	A	T	0	63	false	false	transversion	non-CpG	120000	1	3	99
upstream_gene_variant	CAG	A	T	0	63	false	false	transversion	non-CpG	125748	1	3	99
upstream_gene_variant	CAG	A	T	0	64	false	false	transversion	non-CpG	10	0	0	101
upstream_gene_variant	CAG	A	T	0	64	false	false	transversion	non-CpG	20	0	0	101
upstream_gene_variant	CAG	A	T	0	64	false	false	transversion	non-CpG	50	0	0	101
upstream_gene_variant	CAG	A	T	0	64	false	false	transversion	non-CpG	100	0	0	101
upstream_gene_variant	CAG	A	T	0	64	false	false	transversion	non-CpG	200	0	0	101
upstream_gene_variant	CAG	A	T	0	64	false	false	transversion	non-CpG	500	0	0	101
upstream_gene_variant	CAG	A	T	0	64	false	false	transversion	non-CpG	1000	0	0	101
upstream_gene_variant	CAG	A	T	0	64	false	false	transversion	non-CpG	2000	0	0	101
upstream_gene_variant	CAG	A	T	0	64	false	false	transversion	non-CpG	3070	0	0	101
upstream_gene_variant	CAG	A	T	0	64	false	false	transversion	non-CpG	5000	0	0	101
upstream_gene_variant	CAG	A	T	0	64	false	false	transversion	non-CpG	5040	0	0	101
upstream_gene_variant	CAG	A	T	0	64	false	false	transversion	non-CpG	8128	0	0	101
upstream_gene_variant	CAG	A	T	0	64	false	false	transversion	non-CpG	9197	0	0	101
upstream_gene_variant	CAG	A	T	0	64	false	false	transversion	non-CpG	10000	0	0	101
upstream_gene_variant	CAG	A	T	0	64	false	false	transversion	non-CpG	10824	0	0	101
upstream_gene_variant	CAG	A	T	0	64	false	false	transversion	non-CpG	15000	0	0	101
upstream_gene_variant	CAG	A	T	0	64	false	false	transversion	non-CpG	15308	0	0	101
upstream_gene_variant	CAG	A	T	0	64	false	false	transversion	non-CpG	17296	0	0	101
upstream_gene_variant	CAG	A	T	0	64	false	false	transversion	non-CpG	20000	0	0	101
upstream_gene_variant	CAG	A	T	0	64	false	false	transversion	non-CpG	25000	0	0	101
upstream_gene_variant	CAG	A	T	0	64	false	false	transversion	non-CpG	30000	0	0	101
upstream_gene_variant	CAG	A	T	0	64	false	false	transversion	non-CpG	35000	0	0	101
upstream_gene_variant	CAG	A	T	0	64	false	false	transversion	non-CpG	40000	0	0	101
upstream_gene_variant	CAG	A	T	0	64	false	false	transversion	non-CpG	45000	0	0	101
upstream_gene_variant	CAG	A	T	0	64	false	false	transversion	non-CpG	50000	0	0	101
upstream_gene_variant	CAG	A	T	0	64	false	false	transversion	non-CpG	55000	0	0	101
upstream_gene_variant	CAG	A	T	0	64	false	false	transversion	non-CpG	56885	0	0	101
upstream_gene_variant	CAG	A	T	0	64	false	false	transversion	non-CpG	60000	0	0	101
upstream_gene_variant	CAG	A	T	0	64	false	false	transversion	non-CpG	65000	0	0	101
upstream_gene_variant	CAG	A	T	0	64	false	false	transversion	non-CpG	70000	0	0	101
upstream_gene_variant	CAG	A	T	0	64	false	false	transversion	non-CpG	75000	1	1	101
upstream_gene_variant	CAG	A	T	0	64	false	false	transversion	non-CpG	80000	1	1	101
upstream_gene_variant	CAG	A	T	0	64	false	false	transversion	non-CpG	85000	1	1	101
upstream_gene_variant	CAG	A	T	0	64	false	false	transversion	non-CpG	90000	2	2	101
upstream_gene_variant	CAG	A	T	0	64	false	false	transversion	non-CpG	95000	2	2	101
upstream_gene_variant	CAG	A	T	0	64	false	false	transversion	non-CpG	100000	2	2	101
upstream_gene_variant	CAG	A	T	0	64	false	false	transversion	non-CpG	110000	1	2	101
upstream_gene_variant	CAG	A	T	0	64	false	false	transversion	non-CpG	120000	1	2	101
upstream_gene_variant	CAG	A	T	0	64	false	false	transversion	non-CpG	125748	1	2	101
upstream_gene_variant	CAG	A	T	0	65	false	false	transversion	non-CpG	10	0	0	99
upstream_gene_variant	CAG	A	T	0	65	false	false	transversion	non-CpG	20	0	0	99
upstream_gene_variant	CAG	A	T	0	65	false	false	transversion	non-CpG	50	0	0	99
upstream_gene_variant	CAG	A	T	0	65	false	false	transversion	non-CpG	100	0	0	99
upstream_gene_variant	CAG	A	T	0	65	false	false	transversion	non-CpG	200	0	0	99
upstream_gene_variant	CAG	A	T	0	65	false	false	transversion	non-CpG	500	0	0	99
upstream_gene_variant	CAG	A	T	0	65	false	false	transversion	non-CpG	1000	0	0	99
upstream_gene_variant	CAG	A	T	0	65	false	false	transversion	non-CpG	2000	0	0	99
upstream_gene_variant	CAG	A	T	0	65	false	false	transversion	non-CpG	3070	0	0	99
upstream_gene_variant	CAG	A	T	0	65	false	false	transversion	non-CpG	5000	0	0	99
upstream_gene_variant	CAG	A	T	0	65	false	false	transversion	non-CpG	5040	0	0	99
upstream_gene_variant	CAG	A	T	0	65	false	false	transversion	non-CpG	8128	0	0	99
upstream_gene_variant	CAG	A	T	0	65	false	false	transversion	non-CpG	9197	0	0	99
upstream_gene_variant	CAG	A	T	0	65	false	false	transversion	non-CpG	10000	0	0	99
upstream_gene_variant	CAG	A	T	0	65	false	false	transversion	non-CpG	10824	0	0	99
upstream_gene_variant	CAG	A	T	0	65	false	false	transversion	non-CpG	15000	0	0	99
upstream_gene_variant	CAG	A	T	0	65	false	false	transversion	non-CpG	15308	0	0	99
upstream_gene_variant	CAG	A	T	0	65	false	false	transversion	non-CpG	17296	0	0	99
upstream_gene_variant	CAG	A	T	0	65	false	false	transversion	non-CpG	20000	0	0	99
upstream_gene_variant	CAG	A	T	0	65	false	false	transversion	non-CpG	25000	0	0	99
upstream_gene_variant	CAG	A	T	0	65	false	false	transversion	non-CpG	30000	0	0	99
upstream_gene_variant	CAG	A	T	0	65	false	false	transversion	non-CpG	35000	0	0	99
upstream_gene_variant	CAG	A	T	0	65	false	false	transversion	non-CpG	40000	0	0	99
upstream_gene_variant	CAG	A	T	0	65	false	false	transversion	non-CpG	45000	0	0	99
upstream_gene_variant	CAG	A	T	0	65	false	false	transversion	non-CpG	50000	0	0	99
upstream_gene_variant	CAG	A	T	0	65	false	false	transversion	non-CpG	55000	0	0	99
upstream_gene_variant	CAG	A	T	0	65	false	false	transversion	non-CpG	56885	0	0	99
upstream_gene_variant	CAG	A	T	0	65	false	false	transversion	non-CpG	60000	1	1	99
upstream_gene_variant	CAG	A	T	0	65	false	false	transversion	non-CpG	65000	1	1	99
upstream_gene_variant	CAG	A	T	0	65	false	false	transversion	non-CpG	70000	1	1	99
upstream_gene_variant	CAG	A	T	0	65	false	false	transversion	non-CpG	75000	1	1	99
upstream_gene_variant	CAG	A	T	0	65	false	false	transversion	non-CpG	80000	1	1	99
upstream_gene_variant	CAG	A	T	0	65	false	false	transversion	non-CpG	85000	1	1	99
upstream_gene_variant	CAG	A	T	0	65	false	false	transversion	non-CpG	90000	1	1	99
upstream_gene_variant	CAG	A	T	0	65	false	false	transversion	non-CpG	95000	1	1	99
upstream_gene_variant	CAG	A	T	0	65	false	false	transversion	non-CpG	100000	1	1	99
upstream_gene_variant	CAG	A	T	0	65	false	false	transversion	non-CpG	110000	1	1	99
upstream_gene_variant	CAG	A	T	0	65	false	false	transversion	non-CpG	120000	1	1	99
upstream_gene_variant	CAG	A	T	0	65	false	false	transversion	non-CpG	125748	1	1	99
upstream_gene_variant	CAG	A	T	0	66	false	false	transversion	non-CpG	10	0	0	109
upstream_gene_variant	CAG	A	T	0	66	false	false	transversion	non-CpG	20	0	0	109
upstream_gene_variant	CAG	A	T	0	66	false	false	transversion	non-CpG	50	0	0	109
upstream_gene_variant	CAG	A	T	0	66	false	false	transversion	non-CpG	100	0	0	109
upstream_gene_variant	CAG	A	T	0	66	false	false	transversion	non-CpG	200	0	0	109
upstream_gene_variant	CAG	A	T	0	66	false	false	transversion	non-CpG	500	0	0	109
upstream_gene_variant	CAG	A	T	0	66	false	false	transversion	non-CpG	1000	0	0	109
upstream_gene_variant	CAG	A	T	0	66	false	false	transversion	non-CpG	2000	0	0	109
upstream_gene_variant	CAG	A	T	0	66	false	false	transversion	non-CpG	3070	0	0	109
upstream_gene_variant	CAG	A	T	0	66	false	false	transversion	non-CpG	5000	0	0	109
upstream_gene_variant	CAG	A	T	0	66	false	false	transversion	non-CpG	5040	0	0	109
upstream_gene_variant	CAG	A	T	0	66	false	false	transversion	non-CpG	8128	0	0	109
upstream_gene_variant	CAG	A	T	0	66	false	false	transversion	non-CpG	9197	0	0	109
upstream_gene_variant	CAG	A	T	0	66	false	false	transversion	non-CpG	10000	0	0	109
upstream_gene_variant	CAG	A	T	0	66	false	false	transversion	non-CpG	10824	0	0	109
upstream_gene_variant	CAG	A	T	0	66	false	false	transversion	non-CpG	15000	0	0	109
upstream_gene_variant	CAG	A	T	0	66	false	false	transversion	non-CpG	15308	0	0	109
upstream_gene_variant	CAG	A	T	0	66	false	false	transversion	non-CpG	17296	0	0	109
upstream_gene_variant	CAG	A	T	0	66	false	false	transversion	non-CpG	20000	0	0	109
upstream_gene_variant	CAG	A	T	0	66	false	false	transversion	non-CpG	25000	0	0	109
upstream_gene_variant	CAG	A	T	0	66	false	false	transversion	non-CpG	30000	0	0	109
upstream_gene_variant	CAG	A	T	0	66	false	false	transversion	non-CpG	35000	1	1	109
upstream_gene_variant	CAG	A	T	0	66	false	false	transversion	non-CpG	40000	2	2	109
upstream_gene_variant	CAG	A	T	0	66	false	false	transversion	non-CpG	45000	2	2	109
upstream_gene_variant	CAG	A	T	0	66	false	false	transversion	non-CpG	50000	3	3	109
upstream_gene_variant	CAG	A	T	0	66	false	false	transversion	non-CpG	55000	3	3	109
upstream_gene_variant	CAG	A	T	0	66	false	false	transversion	non-CpG	56885	3	3	109
upstream_gene_variant	CAG	A	T	0	66	false	false	transversion	non-CpG	60000	3	3	109
upstream_gene_variant	CAG	A	T	0	66	false	false	transversion	non-CpG	65000	3	3	109
upstream_gene_variant	CAG	A	T	0	66	false	false	transversion	non-CpG	70000	3	3	109
upstream_gene_variant	CAG	A	T	0	66	false	false	transversion	non-CpG	75000	3	3	109
upstream_gene_variant	CAG	A	T	0	66	false	false	transversion	non-CpG	80000	2	3	109
upstream_gene_variant	CAG	A	T	0	66	false	false	transversion	non-CpG	85000	2	3	109
upstream_gene_variant	CAG	A	T	0	66	false	false	transversion	non-CpG	90000	2	3	109
upstream_gene_variant	CAG	A	T	0	66	false	false	transversion	non-CpG	95000	3	4	109
upstream_gene_variant	CAG	A	T	0	66	false	false	transversion	non-CpG	100000	3	4	109
upstream_gene_variant	CAG	A	T	0	66	false	false	transversion	non-CpG	110000	3	4	109
upstream_gene_variant	CAG	A	T	0	66	false	false	transversion	non-CpG	120000	3	4	109
upstream_gene_variant	CAG	A	T	0	66	false	false	transversion	non-CpG	125748	3	4	109
upstream_gene_variant	CAG	A	T	0	67	false	false	transversion	non-CpG	10	0	0	110
upstream_gene_variant	CAG	A	T	0	67	false	false	transversion	non-CpG	20	0	0	110
upstream_gene_variant	CAG	A	T	0	67	false	false	transversion	non-CpG	50	0	0	110
upstream_gene_variant	CAG	A	T	0	67	false	false	transversion	non-CpG	100	0	0	110
upstream_gene_variant	CAG	A	T	0	67	false	false	transversion	non-CpG	200	0	0	110
upstream_gene_variant	CAG	A	T	0	67	false	false	transversion	non-CpG	500	0	0	110
upstream_gene_variant	CAG	A	T	0	67	false	false	transversion	non-CpG	1000	0	0	110
upstream_gene_variant	CAG	A	T	0	67	false	false	transversion	non-CpG	2000	0	0	110
upstream_gene_variant	CAG	A	T	0	67	false	false	transversion	non-CpG	3070	0	0	110
upstream_gene_variant	CAG	A	T	0	67	false	false	transversion	non-CpG	5000	0	0	110
upstream_gene_variant	CAG	A	T	0	67	false	false	transversion	non-CpG	5040	0	0	110
upstream_gene_variant	CAG	A	T	0	67	false	false	transversion	non-CpG	8128	0	0	110
upstream_gene_variant	CAG	A	T	0	67	false	false	transversion	non-CpG	9197	0	0	110
upstream_gene_variant	CAG	A	T	0	67	false	false	transversion	non-CpG	10000	0	0	110
upstream_gene_variant	CAG	A	T	0	67	false	false	transversion	non-CpG	10824	0	0	110
upstream_gene_variant	CAG	A	T	0	67	false	false	transversion	non-CpG	15000	1	1	110
upstream_gene_variant	CAG	A	T	0	67	false	false	transversion	non-CpG	15308	1	1	110
upstream_gene_variant	CAG	A	T	0	67	false	false	transversion	non-CpG	17296	1	1	110
upstream_gene_variant	CAG	A	T	0	67	false	false	transversion	non-CpG	20000	1	1	110
upstream_gene_variant	CAG	A	T	0	67	false	false	transversion	non-CpG	25000	1	1	110
upstream_gene_variant	CAG	A	T	0	67	false	false	transversion	non-CpG	30000	1	1	110
upstream_gene_variant	CAG	A	T	0	67	false	false	transversion	non-CpG	35000	1	1	110
upstream_gene_variant	CAG	A	T	0	67	false	false	transversion	non-CpG	40000	1	1	110
upstream_gene_variant	CAG	A	T	0	67	false	false	transversion	non-CpG	45000	1	1	110
upstream_gene_variant	CAG	A	T	0	67	false	false	transversion	non-CpG	50000	1	1	110
upstream_gene_variant	CAG	A	T	0	67	false	false	transversion	non-CpG	55000	1	1	110
upstream_gene_variant	CAG	A	T	0	67	false	false	transversion	non-CpG	56885	1	1	110
upstream_gene_variant	CAG	A	T	0	67	false	false	transversion	non-CpG	60000	1	2	110
upstream_gene_variant	CAG	A	T	0	67	false	false	transversion	non-CpG	65000	2	3	110
upstream_gene_variant	CAG	A	T	0	67	false	false	transversion	non-CpG	70000	2	3	110
upstream_gene_variant	CAG	A	T	0	67	false	false	transversion	non-CpG	75000	2	3	110
upstream_gene_variant	CAG	A	T	0	67	false	false	transversion	non-CpG	80000	3	4	110
upstream_gene_variant	CAG	A	T	0	67	false	false	transversion	non-CpG	85000	3	4	110
upstream_gene_variant	CAG	A	T	0	67	false	false	transversion	non-CpG	90000	3	4	110
upstream_gene_variant	CAG	A	T	0	67	false	false	transversion	non-CpG	95000	3	4	110
upstream_gene_variant	CAG	A	T	0	67	false	false	transversion	non-CpG	100000	3	4	110
upstream_gene_variant	CAG	A	T	0	67	false	false	transversion	non-CpG	110000	3	4	110
upstream_gene_variant	CAG	A	T	0	67	false	false	transversion	non-CpG	120000	3	4	110
upstream_gene_variant	CAG	A	T	0	67	false	false	transversion	non-CpG	125748	4	5	110
upstream_gene_variant	CAG	A	T	0	68	false	false	transversion	non-CpG	10	0	0	100
upstream_gene_variant	CAG	A	T	0	68	false	false	transversion	non-CpG	20	0	0	100
upstream_gene_variant	CAG	A	T	0	68	false	false	transversion	non-CpG	50	0	0	100
upstream_gene_variant	CAG	A	T	0	68	false	false	transversion	non-CpG	100	0	0	100
upstream_gene_variant	CAG	A	T	0	68	false	false	transversion	non-CpG	200	0	0	100
upstream_gene_variant	CAG	A	T	0	68	false	false	transversion	non-CpG	500	0	0	100
upstream_gene_variant	CAG	A	T	0	68	false	false	transversion	non-CpG	1000	0	0	100
upstream_gene_variant	CAG	A	T	0	68	false	false	transversion	non-CpG	2000	0	0	100
upstream_gene_variant	CAG	A	T	0	68	false	false	transversion	non-CpG	3070	0	0	100
upstream_gene_variant	CAG	A	T	0	68	false	false	transversion	non-CpG	5000	0	0	100
upstream_gene_variant	CAG	A	T	0	68	false	false	transversion	non-CpG	5040	0	0	100
upstream_gene_variant	CAG	A	T	0	68	false	false	transversion	non-CpG	8128	0	0	100
upstream_gene_variant	CAG	A	T	0	68	false	false	transversion	non-CpG	9197	0	0	100
upstream_gene_variant	CAG	A	T	0	68	false	false	transversion	non-CpG	10000	0	0	100
upstream_gene_variant	CAG	A	T	0	68	false	false	transversion	non-CpG	10824	0	0	100
upstream_gene_variant	CAG	A	T	0	68	false	false	transversion	non-CpG	15000	0	0	100
upstream_gene_variant	CAG	A	T	0	68	false	false	transversion	non-CpG	15308	0	0	100
upstream_gene_variant	CAG	A	T	0	68	false	false	transversion	non-CpG	17296	0	0	100
upstream_gene_variant	CAG	A	T	0	68	false	false	transversion	non-CpG	20000	0	0	100
upstream_gene_variant	CAG	A	T	0	68	false	false	transversion	non-CpG	25000	1	1	100
upstream_gene_variant	CAG	A	T	0	68	false	false	transversion	non-CpG	30000	1	1	100
upstream_gene_variant	CAG	A	T	0	68	false	false	transversion	non-CpG	35000	1	1	100
upstream_gene_variant	CAG	A	T	0	68	false	false	transversion	non-CpG	40000	1	2	100
upstream_gene_variant	CAG	A	T	0	68	false	false	transversion	non-CpG	45000	1	2	100
upstream_gene_variant	CAG	A	T	0	68	false	false	transversion	non-CpG	50000	1	2	100
upstream_gene_variant	CAG	A	T	0	68	false	false	transversion	non-CpG	55000	1	2	100
upstream_gene_variant	CAG	A	T	0	68	false	false	transversion	non-CpG	56885	1	2	100
upstream_gene_variant	CAG	A	T	0	68	false	false	transversion	non-CpG	60000	1	2	100
upstream_gene_variant	CAG	A	T	0	68	false	false	transversion	non-CpG	65000	1	2	100
upstream_gene_variant	CAG	A	T	0	68	false	false	transversion	non-CpG	70000	1	2	100
upstream_gene_variant	CAG	A	T	0	68	false	false	transversion	non-CpG	75000	0	2	100
upstream_gene_variant	CAG	A	T	0	68	false	false	transversion	non-CpG	80000	0	3	100
upstream_gene_variant	CAG	A	T	0	68	false	false	transversion	non-CpG	85000	0	3	100
upstream_gene_variant	CAG	A	T	0	68	false	false	transversion	non-CpG	90000	0	3	100
upstream_gene_variant	CAG	A	T	0	68	false	false	transversion	non-CpG	95000	0	3	100
upstream_gene_variant	CAG	A	T	0	68	false	false	transversion	non-CpG	100000	0	3	100
upstream_gene_variant	CAG	A	T	0	68	false	false	transversion	non-CpG	110000	0	3	100
upstream_gene_variant	CAG	A	T	0	68	false	false	transversion	non-CpG	120000	1	4	100
upstream_gene_variant	CAG	A	T	0	68	false	false	transversion	non-CpG	125748	1	4	100
upstream_gene_variant	CAG	A	T	0	69	false	false	transversion	non-CpG	10	0	0	90
upstream_gene_variant	CAG	A	T	0	69	false	false	transversion	non-CpG	20	0	0	90
upstream_gene_variant	CAG	A	T	0	69	false	false	transversion	non-CpG	50	0	0	90
upstream_gene_variant	CAG	A	T	0	69	false	false	transversion	non-CpG	100	0	0	90
upstream_gene_variant	CAG	A	T	0	69	false	false	transversion	non-CpG	200	0	0	90
upstream_gene_variant	CAG	A	T	0	69	false	false	transversion	non-CpG	500	0	0	90
upstream_gene_variant	CAG	A	T	0	69	false	false	transversion	non-CpG	1000	0	0	90
upstream_gene_variant	CAG	A	T	0	69	false	false	transversion	non-CpG	2000	0	0	90
upstream_gene_variant	CAG	A	T	0	69	false	false	transversion	non-CpG	3070	0	0	90
upstream_gene_variant	CAG	A	T	0	69	false	false	transversion	non-CpG	5000	1	1	90
upstream_gene_variant	CAG	A	T	0	69	false	false	transversion	non-CpG	5040	1	1	90
upstream_gene_variant	CAG	A	T	0	69	false	false	transversion	non-CpG	8128	1	1	90
upstream_gene_variant	CAG	A	T	0	69	false	false	transversion	non-CpG	9197	1	1	90
upstream_gene_variant	CAG	A	T	0	69	false	false	transversion	non-CpG	10000	1	1	90
upstream_gene_variant	CAG	A	T	0	69	false	false	transversion	non-CpG	10824	1	1	90
upstream_gene_variant	CAG	A	T	0	69	false	false	transversion	non-CpG	15000	1	1	90
upstream_gene_variant	CAG	A	T	0	69	false	false	transversion	non-CpG	15308	1	1	90
upstream_gene_variant	CAG	A	T	0	69	false	false	transversion	non-CpG	17296	1	1	90
upstream_gene_variant	CAG	A	T	0	69	false	false	transversion	non-CpG	20000	1	1	90
upstream_gene_variant	CAG	A	T	0	69	false	false	transversion	non-CpG	25000	0	1	90
upstream_gene_variant	CAG	A	T	0	69	false	false	transversion	non-CpG	30000	0	1	90
upstream_gene_variant	CAG	A	T	0	69	false	false	transversion	non-CpG	35000	0	1	90
upstream_gene_variant	CAG	A	T	0	69	false	false	transversion	non-CpG	40000	0	1	90
upstream_gene_variant	CAG	A	T	0	69	false	false	transversion	non-CpG	45000	0	1	90
upstream_gene_variant	CAG	A	T	0	69	false	false	transversion	non-CpG	50000	0	1	90
upstream_gene_variant	CAG	A	T	0	69	false	false	transversion	non-CpG	55000	1	2	90
upstream_gene_variant	CAG	A	T	0	69	false	false	transversion	non-CpG	56885	1	2	90
upstream_gene_variant	CAG	A	T	0	69	false	false	transversion	non-CpG	60000	1	2	90
upstream_gene_variant	CAG	A	T	0	69	false	false	transversion	non-CpG	65000	1	2	90
upstream_gene_variant	CAG	A	T	0	69	false	false	transversion	non-CpG	70000	1	2	90
upstream_gene_variant	CAG	A	T	0	69	false	false	transversion	non-CpG	75000	1	2	90
upstream_gene_variant	CAG	A	T	0	69	false	false	transversion	non-CpG	80000	1	2	90
upstream_gene_variant	CAG	A	T	0	69	false	false	transversion	non-CpG	85000	1	2	90
upstream_gene_variant	CAG	A	T	0	69	false	false	transversion	non-CpG	90000	1	2	90
upstream_gene_variant	CAG	A	T	0	69	false	false	transversion	non-CpG	95000	1	2	90
upstream_gene_variant	CAG	A	T	0	69	false	false	transversion	non-CpG	100000	1	2	90
upstream_gene_variant	CAG	A	T	0	69	false	false	transversion	non-CpG	110000	1	2	90
upstream_gene_variant	CAG	A	T	0	69	false	false	transversion	non-CpG	120000	1	2	90
upstream_gene_variant	CAG	A	T	0	69	false	false	transversion	non-CpG	125748	1	2	90
upstream_gene_variant	CAG	A	T	0	72	false	false	transversion	non-CpG	10	0	0	89
upstream_gene_variant	CAG	A	T	0	72	false	false	transversion	non-CpG	20	0	0	89
upstream_gene_variant	CAG	A	T	0	72	false	false	transversion	non-CpG	50	0	0	89
upstream_gene_variant	CAG	A	T	0	72	false	false	transversion	non-CpG	100	0	0	89
upstream_gene_variant	CAG	A	T	0	72	false	false	transversion	non-CpG	200	0	0	89
upstream_gene_variant	CAG	A	T	0	72	false	false	transversion	non-CpG	500	0	0	89
upstream_gene_variant	CAG	A	T	0	72	false	false	transversion	non-CpG	1000	0	0	89
upstream_gene_variant	CAG	A	T	0	72	false	false	transversion	non-CpG	2000	0	0	89
upstream_gene_variant	CAG	A	T	0	72	false	false	transversion	non-CpG	3070	0	0	89
upstream_gene_variant	CAG	A	T	0	72	false	false	transversion	non-CpG	5000	0	0	89
upstream_gene_variant	CAG	A	T	0	72	false	false	transversion	non-CpG	5040	0	0	89
upstream_gene_variant	CAG	A	T	0	72	false	false	transversion	non-CpG	8128	0	0	89
upstream_gene_variant	CAG	A	T	0	72	false	false	transversion	non-CpG	9197	0	0	89
upstream_gene_variant	CAG	A	T	0	72	false	false	transversion	non-CpG	10000	0	0	89
upstream_gene_variant	CAG	A	T	0	72	false	false	transversion	non-CpG	10824	0	0	89
upstream_gene_variant	CAG	A	T	0	72	false	false	transversion	non-CpG	15000	0	0	89
upstream_gene_variant	CAG	A	T	0	72	false	false	transversion	non-CpG	15308	0	0	89
upstream_gene_variant	CAG	A	T	0	72	false	false	transversion	non-CpG	17296	0	0	89
upstream_gene_variant	CAG	A	T	0	72	false	false	transversion	non-CpG	20000	0	0	89
upstream_gene_variant	CAG	A	T	0	72	false	false	transversion	non-CpG	25000	0	0	89
upstream_gene_variant	CAG	A	T	0	72	false	false	transversion	non-CpG	30000	0	0	89
upstream_gene_variant	CAG	A	T	0	72	false	false	transversion	non-CpG	35000	0	0	89
upstream_gene_variant	CAG	A	T	0	72	false	false	transversion	non-CpG	40000	0	0	89
upstream_gene_variant	CAG	A	T	0	72	false	false	transversion	non-CpG	45000	0	0	89
upstream_gene_variant	CAG	A	T	0	72	false	false	transversion	non-CpG	50000	0	0	89
upstream_gene_variant	CAG	A	T	0	72	false	false	transversion	non-CpG	55000	0	0	89
upstream_gene_variant	CAG	A	T	0	72	false	false	transversion	non-CpG	56885	0	0	89
upstream_gene_variant	CAG	A	T	0	72	false	false	transversion	non-CpG	60000	0	0	89
upstream_gene_variant	CAG	A	T	0	72	false	false	transversion	non-CpG	65000	0	0	89
upstream_gene_variant	CAG	A	T	0	72	false	false	transversion	non-CpG	70000	0	0	89
upstream_gene_variant	CAG	A	T	0	72	false	false	transversion	non-CpG	75000	0	0	89
upstream_gene_variant	CAG	A	T	0	72	false	false	transversion	non-CpG	80000	0	0	89
upstream_gene_variant	CAG	A	T	0	72	false	false	transversion	non-CpG	85000	0	0	89
upstream_gene_variant	CAG	A	T	0	72	false	false	transversion	non-CpG	90000	0	0	89
upstream_gene_variant	CAG	A	T	0	72	false	false	transversion	non-CpG	95000	1	1	89
upstream_gene_variant	CAG	A	T	0	72	false	false	transversion	non-CpG	100000	1	1	89
upstream_gene_variant	CAG	A	T	0	72	false	false	transversion	non-CpG	110000	1	1	89
upstream_gene_variant	CAG	A	T	0	72	false	false	transversion	non-CpG	120000	1	1	89
upstream_gene_variant	CAG	A	T	0	72	false	false	transversion	non-CpG	125748	1	1	89
upstream_gene_variant	CAG	A	T	0	73	false	false	transversion	non-CpG	10	0	0	93
upstream_gene_variant	CAG	A	T	0	73	false	false	transversion	non-CpG	20	0	0	93
upstream_gene_variant	CAG	A	T	0	73	false	false	transversion	non-CpG	50	0	0	93
upstream_gene_variant	CAG	A	T	0	73	false	false	transversion	non-CpG	100	0	0	93
upstream_gene_variant	CAG	A	T	0	73	false	false	transversion	non-CpG	200	0	0	93
upstream_gene_variant	CAG	A	T	0	73	false	false	transversion	non-CpG	500	0	0	93
upstream_gene_variant	CAG	A	T	0	73	false	false	transversion	non-CpG	1000	0	0	93
upstream_gene_variant	CAG	A	T	0	73	false	false	transversion	non-CpG	2000	0	0	93
upstream_gene_variant	CAG	A	T	0	73	false	false	transversion	non-CpG	3070	0	0	93
upstream_gene_variant	CAG	A	T	0	73	false	false	transversion	non-CpG	5000	0	0	93
upstream_gene_variant	CAG	A	T	0	73	false	false	transversion	non-CpG	5040	0	0	93
upstream_gene_variant	CAG	A	T	0	73	false	false	transversion	non-CpG	8128	0	0	93
upstream_gene_variant	CAG	A	T	0	73	false	false	transversion	non-CpG	9197	0	0	93
upstream_gene_variant	CAG	A	T	0	73	false	false	transversion	non-CpG	10000	0	0	93
upstream_gene_variant	CAG	A	T	0	73	false	false	transversion	non-CpG	10824	0	0	93
upstream_gene_variant	CAG	A	T	0	73	false	false	transversion	non-CpG	15000	0	0	93
upstream_gene_variant	CAG	A	T	0	73	false	false	transversion	non-CpG	15308	0	0	93
upstream_gene_variant	CAG	A	T	0	73	false	false	transversion	non-CpG	17296	0	0	93
upstream_gene_variant	CAG	A	T	0	73	false	false	transversion	non-CpG	20000	0	0	93
upstream_gene_variant	CAG	A	T	0	73	false	false	transversion	non-CpG	25000	0	0	93
upstream_gene_variant	CAG	A	T	0	73	false	false	transversion	non-CpG	30000	0	0	93
upstream_gene_variant	CAG	A	T	0	73	false	false	transversion	non-CpG	35000	0	0	93
upstream_gene_variant	CAG	A	T	0	73	false	false	transversion	non-CpG	40000	0	1	93
upstream_gene_variant	CAG	A	T	0	73	false	false	transversion	non-CpG	45000	0	1	93
upstream_gene_variant	CAG	A	T	0	73	false	false	transversion	non-CpG	50000	0	1	93
upstream_gene_variant	CAG	A	T	0	73	false	false	transversion	non-CpG	55000	0	1	93
upstream_gene_variant	CAG	A	T	0	73	false	false	transversion	non-CpG	56885	0	1	93
upstream_gene_variant	CAG	A	T	0	73	false	false	transversion	non-CpG	60000	0	1	93
upstream_gene_variant	CAG	A	T	0	73	false	false	transversion	non-CpG	65000	0	1	93
upstream_gene_variant	CAG	A	T	0	73	false	false	transversion	non-CpG	70000	0	1	93
upstream_gene_variant	CAG	A	T	0	73	false	false	transversion	non-CpG	75000	0	1	93
upstream_gene_variant	CAG	A	T	0	73	false	false	transversion	non-CpG	80000	0	1	93
upstream_gene_variant	CAG	A	T	0	73	false	false	transversion	non-CpG	85000	0	1	93
upstream_gene_variant	CAG	A	T	0	73	false	false	transversion	non-CpG	90000	0	1	93
upstream_gene_variant	CAG	A	T	0	73	false	false	transversion	non-CpG	95000	0	1	93
upstream_gene_variant	CAG	A	T	0	73	false	false	transversion	non-CpG	100000	0	1	93
upstream_gene_variant	CAG	A	T	0	73	false	false	transversion	non-CpG	110000	0	1	93
upstream_gene_variant	CAG	A	T	0	73	false	false	transversion	non-CpG	120000	0	1	93
upstream_gene_variant	CAG	A	T	0	73	false	false	transversion	non-CpG	125748	0	1	93
upstream_gene_variant	CAG	A	T	0	74	false	false	transversion	non-CpG	10	0	0	92
upstream_gene_variant	CAG	A	T	0	74	false	false	transversion	non-CpG	20	0	0	92
upstream_gene_variant	CAG	A	T	0	74	false	false	transversion	non-CpG	50	0	0	92
upstream_gene_variant	CAG	A	T	0	74	false	false	transversion	non-CpG	100	0	0	92
upstream_gene_variant	CAG	A	T	0	74	false	false	transversion	non-CpG	200	0	0	92
upstream_gene_variant	CAG	A	T	0	74	false	false	transversion	non-CpG	500	0	0	92
upstream_gene_variant	CAG	A	T	0	74	false	false	transversion	non-CpG	1000	0	0	92
upstream_gene_variant	CAG	A	T	0	74	false	false	transversion	non-CpG	2000	0	0	92
upstream_gene_variant	CAG	A	T	0	74	false	false	transversion	non-CpG	3070	0	0	92
upstream_gene_variant	CAG	A	T	0	74	false	false	transversion	non-CpG	5000	0	0	92
upstream_gene_variant	CAG	A	T	0	74	false	false	transversion	non-CpG	5040	0	0	92
upstream_gene_variant	CAG	A	T	0	74	false	false	transversion	non-CpG	8128	0	0	92
upstream_gene_variant	CAG	A	T	0	74	false	false	transversion	non-CpG	9197	0	0	92
upstream_gene_variant	CAG	A	T	0	74	false	false	transversion	non-CpG	10000	0	0	92
upstream_gene_variant	CAG	A	T	0	74	false	false	transversion	non-CpG	10824	0	0	92
upstream_gene_variant	CAG	A	T	0	74	false	false	transversion	non-CpG	15000	0	0	92
upstream_gene_variant	CAG	A	T	0	74	false	false	transversion	non-CpG	15308	0	0	92
upstream_gene_variant	CAG	A	T	0	74	false	false	transversion	non-CpG	17296	0	0	92
upstream_gene_variant	CAG	A	T	0	74	false	false	transversion	non-CpG	20000	0	0	92
upstream_gene_variant	CAG	A	T	0	74	false	false	transversion	non-CpG	25000	1	1	92
upstream_gene_variant	CAG	A	T	0	74	false	false	transversion	non-CpG	30000	0	1	92
upstream_gene_variant	CAG	A	T	0	74	false	false	transversion	non-CpG	35000	0	1	92
upstream_gene_variant	CAG	A	T	0	74	false	false	transversion	non-CpG	40000	0	1	92
upstream_gene_variant	CAG	A	T	0	74	false	false	transversion	non-CpG	45000	0	1	92
upstream_gene_variant	CAG	A	T	0	74	false	false	transversion	non-CpG	50000	0	1	92
upstream_gene_variant	CAG	A	T	0	74	false	false	transversion	non-CpG	55000	0	1	92
upstream_gene_variant	CAG	A	T	0	74	false	false	transversion	non-CpG	56885	0	1	92
upstream_gene_variant	CAG	A	T	0	74	false	false	transversion	non-CpG	60000	0	1	92
upstream_gene_variant	CAG	A	T	0	74	false	false	transversion	non-CpG	65000	0	1	92
upstream_gene_variant	CAG	A	T	0	74	false	false	transversion	non-CpG	70000	0	1	92
upstream_gene_variant	CAG	A	T	0	74	false	false	transversion	non-CpG	75000	0	1	92
upstream_gene_variant	CAG	A	T	0	74	false	false	transversion	non-CpG	80000	0	1	92
upstream_gene_variant	CAG	A	T	0	74	false	false	transversion	non-CpG	85000	0	1	92
upstream_gene_variant	CAG	A	T	0	74	false	false	transversion	non-CpG	90000	1	2	92
upstream_gene_variant	CAG	A	T	0	74	false	false	transversion	non-CpG	95000	1	2	92
upstream_gene_variant	CAG	A	T	0	74	false	false	transversion	non-CpG	100000	2	3	92
upstream_gene_variant	CAG	A	T	0	74	false	false	transversion	non-CpG	110000	2	3	92
upstream_gene_variant	CAG	A	T	0	74	false	false	transversion	non-CpG	120000	2	3	92
upstream_gene_variant	CAG	A	T	0	74	false	false	transversion	non-CpG	125748	2	3	92
upstream_gene_variant	CAG	A	T	0	76	false	false	transversion	non-CpG	10	0	0	79
upstream_gene_variant	CAG	A	T	0	76	false	false	transversion	non-CpG	20	0	0	79
upstream_gene_variant	CAG	A	T	0	76	false	false	transversion	non-CpG	50	0	0	79
upstream_gene_variant	CAG	A	T	0	76	false	false	transversion	non-CpG	100	0	0	79
upstream_gene_variant	CAG	A	T	0	76	false	false	transversion	non-CpG	200	0	0	79
upstream_gene_variant	CAG	A	T	0	76	false	false	transversion	non-CpG	500	0	0	79
upstream_gene_variant	CAG	A	T	0	76	false	false	transversion	non-CpG	1000	0	0	79
upstream_gene_variant	CAG	A	T	0	76	false	false	transversion	non-CpG	2000	0	0	79
upstream_gene_variant	CAG	A	T	0	76	false	false	transversion	non-CpG	3070	0	0	79
upstream_gene_variant	CAG	A	T	0	76	false	false	transversion	non-CpG	5000	0	0	79
upstream_gene_variant	CAG	A	T	0	76	false	false	transversion	non-CpG	5040	0	0	79
upstream_gene_variant	CAG	A	T	0	76	false	false	transversion	non-CpG	8128	0	0	79
upstream_gene_variant	CAG	A	T	0	76	false	false	transversion	non-CpG	9197	0	0	79
upstream_gene_variant	CAG	A	T	0	76	false	false	transversion	non-CpG	10000	0	0	79
upstream_gene_variant	CAG	A	T	0	76	false	false	transversion	non-CpG	10824	0	0	79
upstream_gene_variant	CAG	A	T	0	76	false	false	transversion	non-CpG	15000	0	0	79
upstream_gene_variant	CAG	A	T	0	76	false	false	transversion	non-CpG	15308	0	0	79
upstream_gene_variant	CAG	A	T	0	76	false	false	transversion	non-CpG	17296	0	0	79
upstream_gene_variant	CAG	A	T	0	76	false	false	transversion	non-CpG	20000	0	0	79
upstream_gene_variant	CAG	A	T	0	76	false	false	transversion	non-CpG	25000	0	0	79
upstream_gene_variant	CAG	A	T	0	76	false	false	transversion	non-CpG	30000	1	1	79
upstream_gene_variant	CAG	A	T	0	76	false	false	transversion	non-CpG	35000	1	1	79
upstream_gene_variant	CAG	A	T	0	76	false	false	transversion	non-CpG	40000	1	1	79
upstream_gene_variant	CAG	A	T	0	76	false	false	transversion	non-CpG	45000	1	1	79
upstream_gene_variant	CAG	A	T	0	76	false	false	transversion	non-CpG	50000	1	1	79
upstream_gene_variant	CAG	A	T	0	76	false	false	transversion	non-CpG	55000	1	1	79
upstream_gene_variant	CAG	A	T	0	76	false	false	transversion	non-CpG	56885	1	1	79
upstream_gene_variant	CAG	A	T	0	76	false	false	transversion	non-CpG	60000	1	1	79
upstream_gene_variant	CAG	A	T	0	76	false	false	transversion	non-CpG	65000	1	1	79
upstream_gene_variant	CAG	A	T	0	76	false	false	transversion	non-CpG	70000	1	1	79
upstream_gene_variant	CAG	A	T	0	76	false	false	transversion	non-CpG	75000	1	1	79
upstream_gene_variant	CAG	A	T	0	76	false	false	transversion	non-CpG	80000	1	1	79
upstream_gene_variant	CAG	A	T	0	76	false	false	transversion	non-CpG	85000	1	1	79
upstream_gene_variant	CAG	A	T	0	76	false	false	transversion	non-CpG	90000	1	1	79
upstream_gene_variant	CAG	A	T	0	76	false	false	transversion	non-CpG	95000	1	1	79
upstream_gene_variant	CAG	A	T	0	76	false	false	transversion	non-CpG	100000	1	1	79
upstream_gene_variant	CAG	A	T	0	76	false	false	transversion	non-CpG	110000	1	1	79
upstream_gene_variant	CAG	A	T	0	76	false	false	transversion	non-CpG	120000	0	1	79
upstream_gene_variant	CAG	A	T	0	76	false	false	transversion	non-CpG	125748	0	1	79
upstream_gene_variant	CAG	A	T	0	77	false	false	transversion	non-CpG	10	0	0	63
upstream_gene_variant	CAG	A	T	0	77	false	false	transversion	non-CpG	20	0	0	63
upstream_gene_variant	CAG	A	T	0	77	false	false	transversion	non-CpG	50	0	0	63
upstream_gene_variant	CAG	A	T	0	77	false	false	transversion	non-CpG	100	0	0	63
upstream_gene_variant	CAG	A	T	0	77	false	false	transversion	non-CpG	200	0	0	63
upstream_gene_variant	CAG	A	T	0	77	false	false	transversion	non-CpG	500	0	0	63
upstream_gene_variant	CAG	A	T	0	77	false	false	transversion	non-CpG	1000	0	0	63
upstream_gene_variant	CAG	A	T	0	77	false	false	transversion	non-CpG	2000	0	0	63
upstream_gene_variant	CAG	A	T	0	77	false	false	transversion	non-CpG	3070	0	0	63
upstream_gene_variant	CAG	A	T	0	77	false	false	transversion	non-CpG	5000	0	0	63
upstream_gene_variant	CAG	A	T	0	77	false	false	transversion	non-CpG	5040	0	0	63
upstream_gene_variant	CAG	A	T	0	77	false	false	transversion	non-CpG	8128	0	0	63
upstream_gene_variant	CAG	A	T	0	77	false	false	transversion	non-CpG	9197	0	0	63
upstream_gene_variant	CAG	A	T	0	77	false	false	transversion	non-CpG	10000	0	0	63
upstream_gene_variant	CAG	A	T	0	77	false	false	transversion	non-CpG	10824	0	0	63
upstream_gene_variant	CAG	A	T	0	77	false	false	transversion	non-CpG	15000	0	0	63
upstream_gene_variant	CAG	A	T	0	77	false	false	transversion	non-CpG	15308	0	0	63
upstream_gene_variant	CAG	A	T	0	77	false	false	transversion	non-CpG	17296	0	0	63
upstream_gene_variant	CAG	A	T	0	77	false	false	transversion	non-CpG	20000	0	0	63
upstream_gene_variant	CAG	A	T	0	77	false	false	transversion	non-CpG	25000	0	0	63
upstream_gene_variant	CAG	A	T	0	77	false	false	transversion	non-CpG	30000	0	0	63
upstream_gene_variant	CAG	A	T	0	77	false	false	transversion	non-CpG	35000	0	0	63
upstream_gene_variant	CAG	A	T	0	77	false	false	transversion	non-CpG	40000	0	0	63
upstream_gene_variant	CAG	A	T	0	77	false	false	transversion	non-CpG	45000	0	0	63
upstream_gene_variant	CAG	A	T	0	77	false	false	transversion	non-CpG	50000	0	0	63
upstream_gene_variant	CAG	A	T	0	77	false	false	transversion	non-CpG	55000	0	0	63
upstream_gene_variant	CAG	A	T	0	77	false	false	transversion	non-CpG	56885	0	0	63
upstream_gene_variant	CAG	A	T	0	77	false	false	transversion	non-CpG	60000	0	0	63
upstream_gene_variant	CAG	A	T	0	77	false	false	transversion	non-CpG	65000	0	0	63
upstream_gene_variant	CAG	A	T	0	77	false	false	transversion	non-CpG	70000	0	0	63
upstream_gene_variant	CAG	A	T	0	77	false	false	transversion	non-CpG	75000	0	0	63
upstream_gene_variant	CAG	A	T	0	77	false	false	transversion	non-CpG	80000	0	0	63
upstream_gene_variant	CAG	A	T	0	77	false	false	transversion	non-CpG	85000	1	1	63
upstream_gene_variant	CAG	A	T	0	77	false	false	transversion	non-CpG	90000	1	1	63
upstream_gene_variant	CAG	A	T	0	77	false	false	transversion	non-CpG	95000	1	1	63
upstream_gene_variant	CAG	A	T	0	77	false	false	transversion	non-CpG	100000	2	2	63
upstream_gene_variant	CAG	A	T	0	77	false	false	transversion	non-CpG	110000	2	2	63
upstream_gene_variant	CAG	A	T	0	77	false	false	transversion	non-CpG	120000	2	2	63
upstream_gene_variant	CAG	A	T	0	77	false	false	transversion	non-CpG	125748	2	2	63
upstream_gene_variant	CAG	A	T	0	78	false	false	transversion	non-CpG	10	0	0	67
upstream_gene_variant	CAG	A	T	0	78	false	false	transversion	non-CpG	20	0	0	67
upstream_gene_variant	CAG	A	T	0	78	false	false	transversion	non-CpG	50	0	0	67
upstream_gene_variant	CAG	A	T	0	78	false	false	transversion	non-CpG	100	0	0	67
upstream_gene_variant	CAG	A	T	0	78	false	false	transversion	non-CpG	200	0	0	67
upstream_gene_variant	CAG	A	T	0	78	false	false	transversion	non-CpG	500	0	0	67
upstream_gene_variant	CAG	A	T	0	78	false	false	transversion	non-CpG	1000	0	0	67
upstream_gene_variant	CAG	A	T	0	78	false	false	transversion	non-CpG	2000	0	0	67
upstream_gene_variant	CAG	A	T	0	78	false	false	transversion	non-CpG	3070	0	0	67
upstream_gene_variant	CAG	A	T	0	78	false	false	transversion	non-CpG	5000	0	0	67
upstream_gene_variant	CAG	A	T	0	78	false	false	transversion	non-CpG	5040	0	0	67
upstream_gene_variant	CAG	A	T	0	78	false	false	transversion	non-CpG	8128	0	0	67
upstream_gene_variant	CAG	A	T	0	78	false	false	transversion	non-CpG	9197	0	0	67
upstream_gene_variant	CAG	A	T	0	78	false	false	transversion	non-CpG	10000	0	0	67
upstream_gene_variant	CAG	A	T	0	78	false	false	transversion	non-CpG	10824	0	0	67
upstream_gene_variant	CAG	A	T	0	78	false	false	transversion	non-CpG	15000	0	0	67
upstream_gene_variant	CAG	A	T	0	78	false	false	transversion	non-CpG	15308	0	0	67
upstream_gene_variant	CAG	A	T	0	78	false	false	transversion	non-CpG	17296	0	0	67
upstream_gene_variant	CAG	A	T	0	78	false	false	transversion	non-CpG	20000	0	0	67
upstream_gene_variant	CAG	A	T	0	78	false	false	transversion	non-CpG	25000	0	0	67
upstream_gene_variant	CAG	A	T	0	78	false	false	transversion	non-CpG	30000	1	1	67
upstream_gene_variant	CAG	A	T	0	78	false	false	transversion	non-CpG	35000	1	1	67
upstream_gene_variant	CAG	A	T	0	78	false	false	transversion	non-CpG	40000	2	2	67
upstream_gene_variant	CAG	A	T	0	78	false	false	transversion	non-CpG	45000	2	2	67
upstream_gene_variant	CAG	A	T	0	78	false	false	transversion	non-CpG	50000	1	2	67
upstream_gene_variant	CAG	A	T	0	78	false	false	transversion	non-CpG	55000	1	2	67
upstream_gene_variant	CAG	A	T	0	78	false	false	transversion	non-CpG	56885	1	2	67
upstream_gene_variant	CAG	A	T	0	78	false	false	transversion	non-CpG	60000	1	2	67
upstream_gene_variant	CAG	A	T	0	78	false	false	transversion	non-CpG	65000	1	2	67
upstream_gene_variant	CAG	A	T	0	78	false	false	transversion	non-CpG	70000	2	3	67
upstream_gene_variant	CAG	A	T	0	78	false	false	transversion	non-CpG	75000	3	4	67
upstream_gene_variant	CAG	A	T	0	78	false	false	transversion	non-CpG	80000	3	4	67
upstream_gene_variant	CAG	A	T	0	78	false	false	transversion	non-CpG	85000	3	4	67
upstream_gene_variant	CAG	A	T	0	78	false	false	transversion	non-CpG	90000	3	4	67
upstream_gene_variant	CAG	A	T	0	78	false	false	transversion	non-CpG	95000	3	4	67
upstream_gene_variant	CAG	A	T	0	78	false	false	transversion	non-CpG	100000	3	4	67
upstream_gene_variant	CAG	A	T	0	78	false	false	transversion	non-CpG	110000	3	4	67
upstream_gene_variant	CAG	A	T	0	78	false	false	transversion	non-CpG	120000	4	5	67
upstream_gene_variant	CAG	A	T	0	78	false	false	transversion	non-CpG	125748	4	5	67
upstream_gene_variant	CAG	A	T	0	79	false	false	transversion	non-CpG	10	0	0	61
upstream_gene_variant	CAG	A	T	0	79	false	false	transversion	non-CpG	20	0	0	61
upstream_gene_variant	CAG	A	T	0	79	false	false	transversion	non-CpG	50	0	0	61
upstream_gene_variant	CAG	A	T	0	79	false	false	transversion	non-CpG	100	0	0	61
upstream_gene_variant	CAG	A	T	0	79	false	false	transversion	non-CpG	200	0	0	61
upstream_gene_variant	CAG	A	T	0	79	false	false	transversion	non-CpG	500	0	0	61
upstream_gene_variant	CAG	A	T	0	79	false	false	transversion	non-CpG	1000	1	1	61
upstream_gene_variant	CAG	A	T	0	79	false	false	transversion	non-CpG	2000	1	1	61
upstream_gene_variant	CAG	A	T	0	79	false	false	transversion	non-CpG	3070	1	1	61
upstream_gene_variant	CAG	A	T	0	79	false	false	transversion	non-CpG	5000	1	1	61
upstream_gene_variant	CAG	A	T	0	79	false	false	transversion	non-CpG	5040	1	1	61
upstream_gene_variant	CAG	A	T	0	79	false	false	transversion	non-CpG	8128	1	1	61
upstream_gene_variant	CAG	A	T	0	79	false	false	transversion	non-CpG	9197	1	1	61
upstream_gene_variant	CAG	A	T	0	79	false	false	transversion	non-CpG	10000	1	1	61
upstream_gene_variant	CAG	A	T	0	79	false	false	transversion	non-CpG	10824	0	1	61
upstream_gene_variant	CAG	A	T	0	79	false	false	transversion	non-CpG	15000	0	1	61
upstream_gene_variant	CAG	A	T	0	79	false	false	transversion	non-CpG	15308	0	1	61
upstream_gene_variant	CAG	A	T	0	79	false	false	transversion	non-CpG	17296	0	1	61
upstream_gene_variant	CAG	A	T	0	79	false	false	transversion	non-CpG	20000	0	1	61
upstream_gene_variant	CAG	A	T	0	79	false	false	transversion	non-CpG	25000	0	1	61
upstream_gene_variant	CAG	A	T	0	79	false	false	transversion	non-CpG	30000	0	1	61
upstream_gene_variant	CAG	A	T	0	79	false	false	transversion	non-CpG	35000	0	1	61
upstream_gene_variant	CAG	A	T	0	79	false	false	transversion	non-CpG	40000	0	1	61
upstream_gene_variant	CAG	A	T	0	79	false	false	transversion	non-CpG	45000	0	1	61
upstream_gene_variant	CAG	A	T	0	79	false	false	transversion	non-CpG	50000	0	1	61
upstream_gene_variant	CAG	A	T	0	79	false	false	transversion	non-CpG	55000	0	1	61
upstream_gene_variant	CAG	A	T	0	79	false	false	transversion	non-CpG	56885	0	1	61
upstream_gene_variant	CAG	A	T	0	79	false	false	transversion	non-CpG	60000	0	1	61
upstream_gene_variant	CAG	A	T	0	79	false	false	transversion	non-CpG	65000	0	1	61
upstream_gene_variant	CAG	A	T	0	79	false	false	transversion	non-CpG	70000	0	1	61
upstream_gene_variant	CAG	A	T	0	79	false	false	transversion	non-CpG	75000	0	1	61
upstream_gene_variant	CAG	A	T	0	79	false	false	transversion	non-CpG	80000	0	1	61
upstream_gene_variant	CAG	A	T	0	79	false	false	transversion	non-CpG	85000	0	1	61
upstream_gene_variant	CAG	A	T	0	79	false	false	transversion	non-CpG	90000	0	1	61
upstream_gene_variant	CAG	A	T	0	79	false	false	transversion	non-CpG	95000	0	1	61
upstream_gene_variant	CAG	A	T	0	79	false	false	transversion	non-CpG	100000	1	2	61
upstream_gene_variant	CAG	A	T	0	79	false	false	transversion	non-CpG	110000	1	2	61
upstream_gene_variant	CAG	A	T	0	79	false	false	transversion	non-CpG	120000	1	2	61
upstream_gene_variant	CAG	A	T	0	79	false	false	transversion	non-CpG	125748	1	2	61
upstream_gene_variant	CAG	A	T	0	80	false	false	transversion	non-CpG	10	0	0	56
upstream_gene_variant	CAG	A	T	0	80	false	false	transversion	non-CpG	20	0	0	56
upstream_gene_variant	CAG	A	T	0	80	false	false	transversion	non-CpG	50	0	0	56
upstream_gene_variant	CAG	A	T	0	80	false	false	transversion	non-CpG	100	0	0	56
upstream_gene_variant	CAG	A	T	0	80	false	false	transversion	non-CpG	200	0	0	56
upstream_gene_variant	CAG	A	T	0	80	false	false	transversion	non-CpG	500	0	0	56
upstream_gene_variant	CAG	A	T	0	80	false	false	transversion	non-CpG	1000	0	0	56
upstream_gene_variant	CAG	A	T	0	80	false	false	transversion	non-CpG	2000	0	0	56
upstream_gene_variant	CAG	A	T	0	80	false	false	transversion	non-CpG	3070	0	0	56
upstream_gene_variant	CAG	A	T	0	80	false	false	transversion	non-CpG	5000	0	0	56
upstream_gene_variant	CAG	A	T	0	80	false	false	transversion	non-CpG	5040	0	0	56
upstream_gene_variant	CAG	A	T	0	80	false	false	transversion	non-CpG	8128	0	0	56
upstream_gene_variant	CAG	A	T	0	80	false	false	transversion	non-CpG	9197	0	0	56
upstream_gene_variant	CAG	A	T	0	80	false	false	transversion	non-CpG	10000	0	0	56
upstream_gene_variant	CAG	A	T	0	80	false	false	transversion	non-CpG	10824	0	0	56
upstream_gene_variant	CAG	A	T	0	80	false	false	transversion	non-CpG	15000	0	0	56
upstream_gene_variant	CAG	A	T	0	80	false	false	transversion	non-CpG	15308	0	0	56
upstream_gene_variant	CAG	A	T	0	80	false	false	transversion	non-CpG	17296	0	0	56
upstream_gene_variant	CAG	A	T	0	80	false	false	transversion	non-CpG	20000	0	0	56
upstream_gene_variant	CAG	A	T	0	80	false	false	transversion	non-CpG	25000	1	1	56
upstream_gene_variant	CAG	A	T	0	80	false	false	transversion	non-CpG	30000	0	1	56
upstream_gene_variant	CAG	A	T	0	80	false	false	transversion	non-CpG	35000	0	1	56
upstream_gene_variant	CAG	A	T	0	80	false	false	transversion	non-CpG	40000	0	1	56
upstream_gene_variant	CAG	A	T	0	80	false	false	transversion	non-CpG	45000	0	1	56
upstream_gene_variant	CAG	A	T	0	80	false	false	transversion	non-CpG	50000	0	1	56
upstream_gene_variant	CAG	A	T	0	80	false	false	transversion	non-CpG	55000	0	1	56
upstream_gene_variant	CAG	A	T	0	80	false	false	transversion	non-CpG	56885	0	1	56
upstream_gene_variant	CAG	A	T	0	80	false	false	transversion	non-CpG	60000	0	1	56
upstream_gene_variant	CAG	A	T	0	80	false	false	transversion	non-CpG	65000	0	1	56
upstream_gene_variant	CAG	A	T	0	80	false	false	transversion	non-CpG	70000	0	1	56
upstream_gene_variant	CAG	A	T	0	80	false	false	transversion	non-CpG	75000	0	1	56
upstream_gene_variant	CAG	A	T	0	80	false	false	transversion	non-CpG	80000	0	1	56
upstream_gene_variant	CAG	A	T	0	80	false	false	transversion	non-CpG	85000	0	1	56
upstream_gene_variant	CAG	A	T	0	80	false	false	transversion	non-CpG	90000	0	1	56
upstream_gene_variant	CAG	A	T	0	80	false	false	transversion	non-CpG	95000	0	1	56
upstream_gene_variant	CAG	A	T	0	80	false	false	transversion	non-CpG	100000	0	1	56
upstream_gene_variant	CAG	A	T	0	80	false	false	transversion	non-CpG	110000	0	1	56
upstream_gene_variant	CAG	A	T	0	80	false	false	transversion	non-CpG	120000	1	2	56
upstream_gene_variant	CAG	A	T	0	80	false	false	transversion	non-CpG	125748	1	2	56
upstream_gene_variant	CAG	A	T	0	82	false	false	transversion	non-CpG	10	0	0	56
upstream_gene_variant	CAG	A	T	0	82	false	false	transversion	non-CpG	20	0	0	56
upstream_gene_variant	CAG	A	T	0	82	false	false	transversion	non-CpG	50	0	0	56
upstream_gene_variant	CAG	A	T	0	82	false	false	transversion	non-CpG	100	0	0	56
upstream_gene_variant	CAG	A	T	0	82	false	false	transversion	non-CpG	200	0	0	56
upstream_gene_variant	CAG	A	T	0	82	false	false	transversion	non-CpG	500	0	0	56
upstream_gene_variant	CAG	A	T	0	82	false	false	transversion	non-CpG	1000	0	0	56
upstream_gene_variant	CAG	A	T	0	82	false	false	transversion	non-CpG	2000	0	0	56
upstream_gene_variant	CAG	A	T	0	82	false	false	transversion	non-CpG	3070	0	0	56
upstream_gene_variant	CAG	A	T	0	82	false	false	transversion	non-CpG	5000	0	0	56
upstream_gene_variant	CAG	A	T	0	82	false	false	transversion	non-CpG	5040	0	0	56
upstream_gene_variant	CAG	A	T	0	82	false	false	transversion	non-CpG	8128	1	1	56
upstream_gene_variant	CAG	A	T	0	82	false	false	transversion	non-CpG	9197	1	1	56
upstream_gene_variant	CAG	A	T	0	82	false	false	transversion	non-CpG	10000	1	1	56
upstream_gene_variant	CAG	A	T	0	82	false	false	transversion	non-CpG	10824	1	1	56
upstream_gene_variant	CAG	A	T	0	82	false	false	transversion	non-CpG	15000	1	1	56
upstream_gene_variant	CAG	A	T	0	82	false	false	transversion	non-CpG	15308	1	1	56
upstream_gene_variant	CAG	A	T	0	82	false	false	transversion	non-CpG	17296	1	1	56
upstream_gene_variant	CAG	A	T	0	82	false	false	transversion	non-CpG	20000	1	1	56
upstream_gene_variant	CAG	A	T	0	82	false	false	transversion	non-CpG	25000	1	1	56
upstream_gene_variant	CAG	A	T	0	82	false	false	transversion	non-CpG	30000	1	1	56
upstream_gene_variant	CAG	A	T	0	82	false	false	transversion	non-CpG	35000	1	1	56
upstream_gene_variant	CAG	A	T	0	82	false	false	transversion	non-CpG	40000	1	1	56
upstream_gene_variant	CAG	A	T	0	82	false	false	transversion	non-CpG	45000	1	1	56
upstream_gene_variant	CAG	A	T	0	82	false	false	transversion	non-CpG	50000	1	1	56
upstream_gene_variant	CAG	A	T	0	82	false	false	transversion	non-CpG	55000	1	1	56
upstream_gene_variant	CAG	A	T	0	82	false	false	transversion	non-CpG	56885	1	1	56
upstream_gene_variant	CAG	A	T	0	82	false	false	transversion	non-CpG	60000	1	1	56
upstream_gene_variant	CAG	A	T	0	82	false	false	transversion	non-CpG	65000	1	1	56
upstream_gene_variant	CAG	A	T	0	82	false	false	transversion	non-CpG	70000	1	1	56
upstream_gene_variant	CAG	A	T	0	82	false	false	transversion	non-CpG	75000	2	2	56
upstream_gene_variant	CAG	A	T	0	82	false	false	transversion	non-CpG	80000	2	2	56
upstream_gene_variant	CAG	A	T	0	82	false	false	transversion	non-CpG	85000	2	2	56
upstream_gene_variant	CAG	A	T	0	82	false	false	transversion	non-CpG	90000	2	2	56
upstream_gene_variant	CAG	A	T	0	82	false	false	transversion	non-CpG	95000	2	2	56
upstream_gene_variant	CAG	A	T	0	82	false	false	transversion	non-CpG	100000	2	2	56
upstream_gene_variant	CAG	A	T	0	82	false	false	transversion	non-CpG	110000	2	2	56
upstream_gene_variant	CAG	A	T	0	82	false	false	transversion	non-CpG	120000	2	2	56
upstream_gene_variant	CAG	A	T	0	82	false	false	transversion	non-CpG	125748	2	2	56
upstream_gene_variant	CAG	A	T	0	83	false	false	transversion	non-CpG	10	0	0	61
upstream_gene_variant	CAG	A	T	0	83	false	false	transversion	non-CpG	20	0	0	61
upstream_gene_variant	CAG	A	T	0	83	false	false	transversion	non-CpG	50	0	0	61
upstream_gene_variant	CAG	A	T	0	83	false	false	transversion	non-CpG	100	0	0	61
upstream_gene_variant	CAG	A	T	0	83	false	false	transversion	non-CpG	200	0	0	61
upstream_gene_variant	CAG	A	T	0	83	false	false	transversion	non-CpG	500	0	0	61
upstream_gene_variant	CAG	A	T	0	83	false	false	transversion	non-CpG	1000	0	0	61
upstream_gene_variant	CAG	A	T	0	83	false	false	transversion	non-CpG	2000	0	0	61
upstream_gene_variant	CAG	A	T	0	83	false	false	transversion	non-CpG	3070	0	0	61
upstream_gene_variant	CAG	A	T	0	83	false	false	transversion	non-CpG	5000	0	0	61
upstream_gene_variant	CAG	A	T	0	83	false	false	transversion	non-CpG	5040	0	0	61
upstream_gene_variant	CAG	A	T	0	83	false	false	transversion	non-CpG	8128	0	0	61
upstream_gene_variant	CAG	A	T	0	83	false	false	transversion	non-CpG	9197	0	0	61
upstream_gene_variant	CAG	A	T	0	83	false	false	transversion	non-CpG	10000	0	0	61
upstream_gene_variant	CAG	A	T	0	83	false	false	transversion	non-CpG	10824	0	0	61
upstream_gene_variant	CAG	A	T	0	83	false	false	transversion	non-CpG	15000	1	1	61
upstream_gene_variant	CAG	A	T	0	83	false	false	transversion	non-CpG	15308	1	1	61
upstream_gene_variant	CAG	A	T	0	83	false	false	transversion	non-CpG	17296	1	1	61
upstream_gene_variant	CAG	A	T	0	83	false	false	transversion	non-CpG	20000	0	1	61
upstream_gene_variant	CAG	A	T	0	83	false	false	transversion	non-CpG	25000	0	1	61
upstream_gene_variant	CAG	A	T	0	83	false	false	transversion	non-CpG	30000	0	1	61
upstream_gene_variant	CAG	A	T	0	83	false	false	transversion	non-CpG	35000	0	1	61
upstream_gene_variant	CAG	A	T	0	83	false	false	transversion	non-CpG	40000	0	1	61
upstream_gene_variant	CAG	A	T	0	83	false	false	transversion	non-CpG	45000	0	1	61
upstream_gene_variant	CAG	A	T	0	83	false	false	transversion	non-CpG	50000	0	1	61
upstream_gene_variant	CAG	A	T	0	83	false	false	transversion	non-CpG	55000	0	1	61
upstream_gene_variant	CAG	A	T	0	83	false	false	transversion	non-CpG	56885	0	1	61
upstream_gene_variant	CAG	A	T	0	83	false	false	transversion	non-CpG	60000	0	1	61
upstream_gene_variant	CAG	A	T	0	83	false	false	transversion	non-CpG	65000	0	1	61
upstream_gene_variant	CAG	A	T	0	83	false	false	transversion	non-CpG	70000	0	1	61
upstream_gene_variant	CAG	A	T	0	83	false	false	transversion	non-CpG	75000	0	1	61
upstream_gene_variant	CAG	A	T	0	83	false	false	transversion	non-CpG	80000	0	1	61
upstream_gene_variant	CAG	A	T	0	83	false	false	transversion	non-CpG	85000	0	1	61
upstream_gene_variant	CAG	A	T	0	83	false	false	transversion	non-CpG	90000	1	2	61
upstream_gene_variant	CAG	A	T	0	83	false	false	transversion	non-CpG	95000	1	2	61
upstream_gene_variant	CAG	A	T	0	83	false	false	transversion	non-CpG	100000	1	2	61
upstream_gene_variant	CAG	A	T	0	83	false	false	transversion	non-CpG	110000	1	2	61
upstream_gene_variant	CAG	A	T	0	83	false	false	transversion	non-CpG	120000	1	2	61
upstream_gene_variant	CAG	A	T	0	83	false	false	transversion	non-CpG	125748	1	2	61
upstream_gene_variant	CAG	A	T	0	85	false	false	transversion	non-CpG	10	0	0	50
upstream_gene_variant	CAG	A	T	0	85	false	false	transversion	non-CpG	20	0	0	50
upstream_gene_variant	CAG	A	T	0	85	false	false	transversion	non-CpG	50	0	0	50
upstream_gene_variant	CAG	A	T	0	85	false	false	transversion	non-CpG	100	0	0	50
upstream_gene_variant	CAG	A	T	0	85	false	false	transversion	non-CpG	200	0	0	50
upstream_gene_variant	CAG	A	T	0	85	false	false	transversion	non-CpG	500	0	0	50
upstream_gene_variant	CAG	A	T	0	85	false	false	transversion	non-CpG	1000	0	0	50
upstream_gene_variant	CAG	A	T	0	85	false	false	transversion	non-CpG	2000	0	0	50
upstream_gene_variant	CAG	A	T	0	85	false	false	transversion	non-CpG	3070	0	0	50
upstream_gene_variant	CAG	A	T	0	85	false	false	transversion	non-CpG	5000	0	0	50
upstream_gene_variant	CAG	A	T	0	85	false	false	transversion	non-CpG	5040	0	0	50
upstream_gene_variant	CAG	A	T	0	85	false	false	transversion	non-CpG	8128	0	0	50
upstream_gene_variant	CAG	A	T	0	85	false	false	transversion	non-CpG	9197	0	0	50
upstream_gene_variant	CAG	A	T	0	85	false	false	transversion	non-CpG	10000	0	0	50
upstream_gene_variant	CAG	A	T	0	85	false	false	transversion	non-CpG	10824	0	0	50
upstream_gene_variant	CAG	A	T	0	85	false	false	transversion	non-CpG	15000	0	0	50
upstream_gene_variant	CAG	A	T	0	85	false	false	transversion	non-CpG	15308	0	0	50
upstream_gene_variant	CAG	A	T	0	85	false	false	transversion	non-CpG	17296	0	0	50
upstream_gene_variant	CAG	A	T	0	85	false	false	transversion	non-CpG	20000	0	0	50
upstream_gene_variant	CAG	A	T	0	85	false	false	transversion	non-CpG	25000	0	0	50
upstream_gene_variant	CAG	A	T	0	85	false	false	transversion	non-CpG	30000	0	0	50
upstream_gene_variant	CAG	A	T	0	85	false	false	transversion	non-CpG	35000	0	0	50
upstream_gene_variant	CAG	A	T	0	85	false	false	transversion	non-CpG	40000	0	0	50
upstream_gene_variant	CAG	A	T	0	85	false	false	transversion	non-CpG	45000	0	0	50
upstream_gene_variant	CAG	A	T	0	85	false	false	transversion	non-CpG	50000	0	0	50
upstream_gene_variant	CAG	A	T	0	85	false	false	transversion	non-CpG	55000	0	0	50
upstream_gene_variant	CAG	A	T	0	85	false	false	transversion	non-CpG	56885	0	0	50
upstream_gene_variant	CAG	A	T	0	85	false	false	transversion	non-CpG	60000	0	0	50
upstream_gene_variant	CAG	A	T	0	85	false	false	transversion	non-CpG	65000	0	0	50
upstream_gene_variant	CAG	A	T	0	85	false	false	transversion	non-CpG	70000	0	0	50
upstream_gene_variant	CAG	A	T	0	85	false	false	transversion	non-CpG	75000	0	0	50
upstream_gene_variant	CAG	A	T	0	85	false	false	transversion	non-CpG	80000	0	0	50
upstream_gene_variant	CAG	A	T	0	85	false	false	transversion	non-CpG	85000	0	0	50
upstream_gene_variant	CAG	A	T	0	85	false	false	transversion	non-CpG	90000	0	0	50
upstream_gene_variant	CAG	A	T	0	85	false	false	transversion	non-CpG	95000	0	0	50
upstream_gene_variant	CAG	A	T	0	85	false	false	transversion	non-CpG	100000	0	0	50
upstream_gene_variant	CAG	A	T	0	85	false	false	transversion	non-CpG	110000	0	0	50
upstream_gene_variant	CAG	A	T	0	85	false	false	transversion	non-CpG	120000	2	2	50
upstream_gene_variant	CAG	A	T	0	85	false	false	transversion	non-CpG	125748	2	2	50
upstream_gene_variant	CAG	A	T	0	87	false	false	transversion	non-CpG	10	0	0	48
upstream_gene_variant	CAG	A	T	0	87	false	false	transversion	non-CpG	20	0	0	48
upstream_gene_variant	CAG	A	T	0	87	false	false	transversion	non-CpG	50	0	0	48
upstream_gene_variant	CAG	A	T	0	87	false	false	transversion	non-CpG	100	0	0	48
upstream_gene_variant	CAG	A	T	0	87	false	false	transversion	non-CpG	200	0	0	48
upstream_gene_variant	CAG	A	T	0	87	false	false	transversion	non-CpG	500	0	0	48
upstream_gene_variant	CAG	A	T	0	87	false	false	transversion	non-CpG	1000	0	0	48
upstream_gene_variant	CAG	A	T	0	87	false	false	transversion	non-CpG	2000	0	0	48
upstream_gene_variant	CAG	A	T	0	87	false	false	transversion	non-CpG	3070	0	0	48
upstream_gene_variant	CAG	A	T	0	87	false	false	transversion	non-CpG	5000	0	0	48
upstream_gene_variant	CAG	A	T	0	87	false	false	transversion	non-CpG	5040	0	0	48
upstream_gene_variant	CAG	A	T	0	87	false	false	transversion	non-CpG	8128	0	0	48
upstream_gene_variant	CAG	A	T	0	87	false	false	transversion	non-CpG	9197	0	0	48
upstream_gene_variant	CAG	A	T	0	87	false	false	transversion	non-CpG	10000	0	0	48
upstream_gene_variant	CAG	A	T	0	87	false	false	transversion	non-CpG	10824	0	0	48
upstream_gene_variant	CAG	A	T	0	87	false	false	transversion	non-CpG	15000	0	0	48
upstream_gene_variant	CAG	A	T	0	87	false	false	transversion	non-CpG	15308	0	0	48
upstream_gene_variant	CAG	A	T	0	87	false	false	transversion	non-CpG	17296	0	0	48
upstream_gene_variant	CAG	A	T	0	87	false	false	transversion	non-CpG	20000	0	0	48
upstream_gene_variant	CAG	A	T	0	87	false	false	transversion	non-CpG	25000	0	0	48
upstream_gene_variant	CAG	A	T	0	87	false	false	transversion	non-CpG	30000	0	0	48
upstream_gene_variant	CAG	A	T	0	87	false	false	transversion	non-CpG	35000	0	0	48
upstream_gene_variant	CAG	A	T	0	87	false	false	transversion	non-CpG	40000	0	0	48
upstream_gene_variant	CAG	A	T	0	87	false	false	transversion	non-CpG	45000	0	0	48
upstream_gene_variant	CAG	A	T	0	87	false	false	transversion	non-CpG	50000	0	0	48
upstream_gene_variant	CAG	A	T	0	87	false	false	transversion	non-CpG	55000	0	0	48
upstream_gene_variant	CAG	A	T	0	87	false	false	transversion	non-CpG	56885	0	0	48
upstream_gene_variant	CAG	A	T	0	87	false	false	transversion	non-CpG	60000	0	0	48
upstream_gene_variant	CAG	A	T	0	87	false	false	transversion	non-CpG	65000	0	0	48
upstream_gene_variant	CAG	A	T	0	87	false	false	transversion	non-CpG	70000	0	0	48
upstream_gene_variant	CAG	A	T	0	87	false	false	transversion	non-CpG	75000	0	0	48
upstream_gene_variant	CAG	A	T	0	87	false	false	transversion	non-CpG	80000	0	0	48
upstream_gene_variant	CAG	A	T	0	87	false	false	transversion	non-CpG	85000	1	1	48
upstream_gene_variant	CAG	A	T	0	87	false	false	transversion	non-CpG	90000	1	1	48
upstream_gene_variant	CAG	A	T	0	87	false	false	transversion	non-CpG	95000	1	1	48
upstream_gene_variant	CAG	A	T	0	87	false	false	transversion	non-CpG	100000	1	1	48
upstream_gene_variant	CAG	A	T	0	87	false	false	transversion	non-CpG	110000	1	1	48
upstream_gene_variant	CAG	A	T	0	87	false	false	transversion	non-CpG	120000	1	1	48
upstream_gene_variant	CAG	A	T	0	87	false	false	transversion	non-CpG	125748	1	1	48
upstream_gene_variant	CAG	A	T	0	88	false	false	transversion	non-CpG	10	0	0	68
upstream_gene_variant	CAG	A	T	0	88	false	false	transversion	non-CpG	20	0	0	68
upstream_gene_variant	CAG	A	T	0	88	false	false	transversion	non-CpG	50	0	0	68
upstream_gene_variant	CAG	A	T	0	88	false	false	transversion	non-CpG	100	0	0	68
upstream_gene_variant	CAG	A	T	0	88	false	false	transversion	non-CpG	200	0	0	68
upstream_gene_variant	CAG	A	T	0	88	false	false	transversion	non-CpG	500	0	0	68
upstream_gene_variant	CAG	A	T	0	88	false	false	transversion	non-CpG	1000	1	1	68
upstream_gene_variant	CAG	A	T	0	88	false	false	transversion	non-CpG	2000	1	1	68
upstream_gene_variant	CAG	A	T	0	88	false	false	transversion	non-CpG	3070	1	1	68
upstream_gene_variant	CAG	A	T	0	88	false	false	transversion	non-CpG	5000	1	1	68
upstream_gene_variant	CAG	A	T	0	88	false	false	transversion	non-CpG	5040	1	1	68
upstream_gene_variant	CAG	A	T	0	88	false	false	transversion	non-CpG	8128	2	2	68
upstream_gene_variant	CAG	A	T	0	88	false	false	transversion	non-CpG	9197	2	2	68
upstream_gene_variant	CAG	A	T	0	88	false	false	transversion	non-CpG	10000	2	2	68
upstream_gene_variant	CAG	A	T	0	88	false	false	transversion	non-CpG	10824	2	2	68
upstream_gene_variant	CAG	A	T	0	88	false	false	transversion	non-CpG	15000	2	2	68
upstream_gene_variant	CAG	A	T	0	88	false	false	transversion	non-CpG	15308	2	2	68
upstream_gene_variant	CAG	A	T	0	88	false	false	transversion	non-CpG	17296	2	2	68
upstream_gene_variant	CAG	A	T	0	88	false	false	transversion	non-CpG	20000	2	2	68
upstream_gene_variant	CAG	A	T	0	88	false	false	transversion	non-CpG	25000	3	3	68
upstream_gene_variant	CAG	A	T	0	88	false	false	transversion	non-CpG	30000	3	3	68
upstream_gene_variant	CAG	A	T	0	88	false	false	transversion	non-CpG	35000	3	3	68
upstream_gene_variant	CAG	A	T	0	88	false	false	transversion	non-CpG	40000	2	3	68
upstream_gene_variant	CAG	A	T	0	88	false	false	transversion	non-CpG	45000	2	3	68
upstream_gene_variant	CAG	A	T	0	88	false	false	transversion	non-CpG	50000	2	3	68
upstream_gene_variant	CAG	A	T	0	88	false	false	transversion	non-CpG	55000	2	3	68
upstream_gene_variant	CAG	A	T	0	88	false	false	transversion	non-CpG	56885	2	3	68
upstream_gene_variant	CAG	A	T	0	88	false	false	transversion	non-CpG	60000	2	3	68
upstream_gene_variant	CAG	A	T	0	88	false	false	transversion	non-CpG	65000	2	3	68
upstream_gene_variant	CAG	A	T	0	88	false	false	transversion	non-CpG	70000	2	3	68
upstream_gene_variant	CAG	A	T	0	88	false	false	transversion	non-CpG	75000	2	3	68
upstream_gene_variant	CAG	A	T	0	88	false	false	transversion	non-CpG	80000	2	3	68
upstream_gene_variant	CAG	A	T	0	88	false	false	transversion	non-CpG	85000	2	3	68
upstream_gene_variant	CAG	A	T	0	88	false	false	transversion	non-CpG	90000	2	3	68
upstream_gene_variant	CAG	A	T	0	88	false	false	transversion	non-CpG	95000	2	3	68
upstream_gene_variant	CAG	A	T	0	88	false	false	transversion	non-CpG	100000	2	3	68
upstream_gene_variant	CAG	A	T	0	88	false	false	transversion	non-CpG	110000	3	4	68
upstream_gene_variant	CAG	A	T	0	88	false	false	transversion	non-CpG	120000	3	4	68
upstream_gene_variant	CAG	A	T	0	88	false	false	transversion	non-CpG	125748	3	4	68
upstream_gene_variant	CAG	A	T	0	89	false	false	transversion	non-CpG	10	0	0	52
upstream_gene_variant	CAG	A	T	0	89	false	false	transversion	non-CpG	20	0	0	52
upstream_gene_variant	CAG	A	T	0	89	false	false	transversion	non-CpG	50	0	0	52
upstream_gene_variant	CAG	A	T	0	89	false	false	transversion	non-CpG	100	0	0	52
upstream_gene_variant	CAG	A	T	0	89	false	false	transversion	non-CpG	200	0	0	52
upstream_gene_variant	CAG	A	T	0	89	false	false	transversion	non-CpG	500	0	0	52
upstream_gene_variant	CAG	A	T	0	89	false	false	transversion	non-CpG	1000	0	0	52
upstream_gene_variant	CAG	A	T	0	89	false	false	transversion	non-CpG	2000	0	1	52
upstream_gene_variant	CAG	A	T	0	89	false	false	transversion	non-CpG	3070	0	1	52
upstream_gene_variant	CAG	A	T	0	89	false	false	transversion	non-CpG	5000	0	1	52
upstream_gene_variant	CAG	A	T	0	89	false	false	transversion	non-CpG	5040	0	1	52
upstream_gene_variant	CAG	A	T	0	89	false	false	transversion	non-CpG	8128	0	1	52
upstream_gene_variant	CAG	A	T	0	89	false	false	transversion	non-CpG	9197	0	1	52
upstream_gene_variant	CAG	A	T	0	89	false	false	transversion	non-CpG	10000	0	1	52
upstream_gene_variant	CAG	A	T	0	89	false	false	transversion	non-CpG	10824	0	1	52
upstream_gene_variant	CAG	A	T	0	89	false	false	transversion	non-CpG	15000	0	1	52
upstream_gene_variant	CAG	A	T	0	89	false	false	transversion	non-CpG	15308	0	1	52
upstream_gene_variant	CAG	A	T	0	89	false	false	transversion	non-CpG	17296	0	1	52
upstream_gene_variant	CAG	A	T	0	89	false	false	transversion	non-CpG	20000	0	1	52
upstream_gene_variant	CAG	A	T	0	89	false	false	transversion	non-CpG	25000	0	1	52
upstream_gene_variant	CAG	A	T	0	89	false	false	transversion	non-CpG	30000	0	1	52
upstream_gene_variant	CAG	A	T	0	89	false	false	transversion	non-CpG	35000	0	1	52
upstream_gene_variant	CAG	A	T	0	89	false	false	transversion	non-CpG	40000	0	1	52
upstream_gene_variant	CAG	A	T	0	89	false	false	transversion	non-CpG	45000	0	1	52
upstream_gene_variant	CAG	A	T	0	89	false	false	transversion	non-CpG	50000	1	2	52
upstream_gene_variant	CAG	A	T	0	89	false	false	transversion	non-CpG	55000	1	2	52
upstream_gene_variant	CAG	A	T	0	89	false	false	transversion	non-CpG	56885	1	2	52
upstream_gene_variant	CAG	A	T	0	89	false	false	transversion	non-CpG	60000	1	2	52
upstream_gene_variant	CAG	A	T	0	89	false	false	transversion	non-CpG	65000	2	3	52
upstream_gene_variant	CAG	A	T	0	89	false	false	transversion	non-CpG	70000	2	3	52
upstream_gene_variant	CAG	A	T	0	89	false	false	transversion	non-CpG	75000	2	3	52
upstream_gene_variant	CAG	A	T	0	89	false	false	transversion	non-CpG	80000	2	3	52
upstream_gene_variant	CAG	A	T	0	89	false	false	transversion	non-CpG	85000	2	3	52
upstream_gene_variant	CAG	A	T	0	89	false	false	transversion	non-CpG	90000	2	3	52
upstream_gene_variant	CAG	A	T	0	89	false	false	transversion	non-CpG	95000	2	3	52
upstream_gene_variant	CAG	A	T	0	89	false	false	transversion	non-CpG	100000	2	3	52
upstream_gene_variant	CAG	A	T	0	89	false	false	transversion	non-CpG	110000	2	3	52
upstream_gene_variant	CAG	A	T	0	89	false	false	transversion	non-CpG	120000	2	3	52
upstream_gene_variant	CAG	A	T	0	89	false	false	transversion	non-CpG	125748	2	3	52
upstream_gene_variant	CAG	A	T	0	90	false	false	transversion	non-CpG	10	1	1	66
upstream_gene_variant	CAG	A	T	0	90	false	false	transversion	non-CpG	20	1	1	66
upstream_gene_variant	CAG	A	T	0	90	false	false	transversion	non-CpG	50	1	1	66
upstream_gene_variant	CAG	A	T	0	90	false	false	transversion	non-CpG	100	1	1	66
upstream_gene_variant	CAG	A	T	0	90	false	false	transversion	non-CpG	200	1	1	66
upstream_gene_variant	CAG	A	T	0	90	false	false	transversion	non-CpG	500	1	1	66
upstream_gene_variant	CAG	A	T	0	90	false	false	transversion	non-CpG	1000	1	1	66
upstream_gene_variant	CAG	A	T	0	90	false	false	transversion	non-CpG	2000	1	1	66
upstream_gene_variant	CAG	A	T	0	90	false	false	transversion	non-CpG	3070	1	1	66
upstream_gene_variant	CAG	A	T	0	90	false	false	transversion	non-CpG	5000	1	1	66
upstream_gene_variant	CAG	A	T	0	90	false	false	transversion	non-CpG	5040	1	1	66
upstream_gene_variant	CAG	A	T	0	90	false	false	transversion	non-CpG	8128	1	1	66
upstream_gene_variant	CAG	A	T	0	90	false	false	transversion	non-CpG	9197	1	1	66
upstream_gene_variant	CAG	A	T	0	90	false	false	transversion	non-CpG	10000	1	1	66
upstream_gene_variant	CAG	A	T	0	90	false	false	transversion	non-CpG	10824	1	1	66
upstream_gene_variant	CAG	A	T	0	90	false	false	transversion	non-CpG	15000	1	1	66
upstream_gene_variant	CAG	A	T	0	90	false	false	transversion	non-CpG	15308	1	1	66
upstream_gene_variant	CAG	A	T	0	90	false	false	transversion	non-CpG	17296	1	1	66
upstream_gene_variant	CAG	A	T	0	90	false	false	transversion	non-CpG	20000	1	1	66
upstream_gene_variant	CAG	A	T	0	90	false	false	transversion	non-CpG	25000	1	1	66
upstream_gene_variant	CAG	A	T	0	90	false	false	transversion	non-CpG	30000	1	1	66
upstream_gene_variant	CAG	A	T	0	90	false	false	transversion	non-CpG	35000	1	1	66
upstream_gene_variant	CAG	A	T	0	90	false	false	transversion	non-CpG	40000	1	1	66
upstream_gene_variant	CAG	A	T	0	90	false	false	transversion	non-CpG	45000	1	1	66
upstream_gene_variant	CAG	A	T	0	90	false	false	transversion	non-CpG	50000	1	1	66
upstream_gene_variant	CAG	A	T	0	90	false	false	transversion	non-CpG	55000	1	1	66
upstream_gene_variant	CAG	A	T	0	90	false	false	transversion	non-CpG	56885	1	2	66
upstream_gene_variant	CAG	A	T	0	90	false	false	transversion	non-CpG	60000	1	2	66
upstream_gene_variant	CAG	A	T	0	90	false	false	transversion	non-CpG	65000	1	2	66
upstream_gene_variant	CAG	A	T	0	90	false	false	transversion	non-CpG	70000	1	2	66
upstream_gene_variant	CAG	A	T	0	90	false	false	transversion	non-CpG	75000	1	2	66
upstream_gene_variant	CAG	A	T	0	90	false	false	transversion	non-CpG	80000	1	2	66
upstream_gene_variant	CAG	A	T	0	90	false	false	transversion	non-CpG	85000	2	3	66
upstream_gene_variant	CAG	A	T	0	90	false	false	transversion	non-CpG	90000	2	3	66
upstream_gene_variant	CAG	A	T	0	90	false	false	transversion	non-CpG	95000	2	3	66
upstream_gene_variant	CAG	A	T	0	90	false	false	transversion	non-CpG	100000	2	3	66
upstream_gene_variant	CAG	A	T	0	90	false	false	transversion	non-CpG	110000	2	3	66
upstream_gene_variant	CAG	A	T	0	90	false	false	transversion	non-CpG	120000	2	3	66
upstream_gene_variant	CAG	A	T	0	90	false	false	transversion	non-CpG	125748	2	3	66
upstream_gene_variant	CAG	A	T	0	91	false	false	transversion	non-CpG	10	0	0	52
upstream_gene_variant	CAG	A	T	0	91	false	false	transversion	non-CpG	20	0	0	52
upstream_gene_variant	CAG	A	T	0	91	false	false	transversion	non-CpG	50	0	0	52
upstream_gene_variant	CAG	A	T	0	91	false	false	transversion	non-CpG	100	0	0	52
upstream_gene_variant	CAG	A	T	0	91	false	false	transversion	non-CpG	200	0	0	52
upstream_gene_variant	CAG	A	T	0	91	false	false	transversion	non-CpG	500	0	0	52
upstream_gene_variant	CAG	A	T	0	91	false	false	transversion	non-CpG	1000	0	0	52
upstream_gene_variant	CAG	A	T	0	91	false	false	transversion	non-CpG	2000	0	0	52
upstream_gene_variant	CAG	A	T	0	91	false	false	transversion	non-CpG	3070	0	0	52
upstream_gene_variant	CAG	A	T	0	91	false	false	transversion	non-CpG	5000	0	0	52
upstream_gene_variant	CAG	A	T	0	91	false	false	transversion	non-CpG	5040	0	0	52
upstream_gene_variant	CAG	A	T	0	91	false	false	transversion	non-CpG	8128	0	0	52
upstream_gene_variant	CAG	A	T	0	91	false	false	transversion	non-CpG	9197	0	0	52
upstream_gene_variant	CAG	A	T	0	91	false	false	transversion	non-CpG	10000	0	0	52
upstream_gene_variant	CAG	A	T	0	91	false	false	transversion	non-CpG	10824	0	0	52
upstream_gene_variant	CAG	A	T	0	91	false	false	transversion	non-CpG	15000	0	0	52
upstream_gene_variant	CAG	A	T	0	91	false	false	transversion	non-CpG	15308	0	0	52
upstream_gene_variant	CAG	A	T	0	91	false	false	transversion	non-CpG	17296	0	0	52
upstream_gene_variant	CAG	A	T	0	91	false	false	transversion	non-CpG	20000	0	0	52
upstream_gene_variant	CAG	A	T	0	91	false	false	transversion	non-CpG	25000	0	0	52
upstream_gene_variant	CAG	A	T	0	91	false	false	transversion	non-CpG	30000	0	0	52
upstream_gene_variant	CAG	A	T	0	91	false	false	transversion	non-CpG	35000	0	0	52
upstream_gene_variant	CAG	A	T	0	91	false	false	transversion	non-CpG	40000	0	0	52
upstream_gene_variant	CAG	A	T	0	91	false	false	transversion	non-CpG	45000	0	0	52
upstream_gene_variant	CAG	A	T	0	91	false	false	transversion	non-CpG	50000	1	1	52
upstream_gene_variant	CAG	A	T	0	91	false	false	transversion	non-CpG	55000	1	1	52
upstream_gene_variant	CAG	A	T	0	91	false	false	transversion	non-CpG	56885	1	1	52
upstream_gene_variant	CAG	A	T	0	91	false	false	transversion	non-CpG	60000	1	1	52
upstream_gene_variant	CAG	A	T	0	91	false	false	transversion	non-CpG	65000	1	1	52
upstream_gene_variant	CAG	A	T	0	91	false	false	transversion	non-CpG	70000	1	1	52
upstream_gene_variant	CAG	A	T	0	91	false	false	transversion	non-CpG	75000	1	1	52
upstream_gene_variant	CAG	A	T	0	91	false	false	transversion	non-CpG	80000	1	1	52
upstream_gene_variant	CAG	A	T	0	91	false	false	transversion	non-CpG	85000	1	1	52
upstream_gene_variant	CAG	A	T	0	91	false	false	transversion	non-CpG	90000	0	1	52
upstream_gene_variant	CAG	A	T	0	91	false	false	transversion	non-CpG	95000	0	1	52
upstream_gene_variant	CAG	A	T	0	91	false	false	transversion	non-CpG	100000	0	1	52
upstream_gene_variant	CAG	A	T	0	91	false	false	transversion	non-CpG	110000	0	1	52
upstream_gene_variant	CAG	A	T	0	91	false	false	transversion	non-CpG	120000	0	1	52
upstream_gene_variant	CAG	A	T	0	91	false	false	transversion	non-CpG	125748	0	1	52
upstream_gene_variant	CAG	A	T	0	93	false	false	transversion	non-CpG	10	0	0	45
upstream_gene_variant	CAG	A	T	0	93	false	false	transversion	non-CpG	20	0	0	45
upstream_gene_variant	CAG	A	T	0	93	false	false	transversion	non-CpG	50	0	0	45
upstream_gene_variant	CAG	A	T	0	93	false	false	transversion	non-CpG	100	0	0	45
upstream_gene_variant	CAG	A	T	0	93	false	false	transversion	non-CpG	200	0	0	45
upstream_gene_variant	CAG	A	T	0	93	false	false	transversion	non-CpG	500	0	0	45
upstream_gene_variant	CAG	A	T	0	93	false	false	transversion	non-CpG	1000	0	0	45
upstream_gene_variant	CAG	A	T	0	93	false	false	transversion	non-CpG	2000	0	0	45
upstream_gene_variant	CAG	A	T	0	93	false	false	transversion	non-CpG	3070	0	0	45
upstream_gene_variant	CAG	A	T	0	93	false	false	transversion	non-CpG	5000	0	0	45
upstream_gene_variant	CAG	A	T	0	93	false	false	transversion	non-CpG	5040	0	0	45
upstream_gene_variant	CAG	A	T	0	93	false	false	transversion	non-CpG	8128	0	0	45
upstream_gene_variant	CAG	A	T	0	93	false	false	transversion	non-CpG	9197	1	1	45
upstream_gene_variant	CAG	A	T	0	93	false	false	transversion	non-CpG	10000	1	1	45
upstream_gene_variant	CAG	A	T	0	93	false	false	transversion	non-CpG	10824	1	1	45
upstream_gene_variant	CAG	A	T	0	93	false	false	transversion	non-CpG	15000	1	1	45
upstream_gene_variant	CAG	A	T	0	93	false	false	transversion	non-CpG	15308	1	1	45
upstream_gene_variant	CAG	A	T	0	93	false	false	transversion	non-CpG	17296	1	1	45
upstream_gene_variant	CAG	A	T	0	93	false	false	transversion	non-CpG	20000	1	1	45
upstream_gene_variant	CAG	A	T	0	93	false	false	transversion	non-CpG	25000	1	1	45
upstream_gene_variant	CAG	A	T	0	93	false	false	transversion	non-CpG	30000	1	1	45
upstream_gene_variant	CAG	A	T	0	93	false	false	transversion	non-CpG	35000	1	1	45
upstream_gene_variant	CAG	A	T	0	93	false	false	transversion	non-CpG	40000	1	1	45
upstream_gene_variant	CAG	A	T	0	93	false	false	transversion	non-CpG	45000	1	1	45
upstream_gene_variant	CAG	A	T	0	93	false	false	transversion	non-CpG	50000	1	1	45
upstream_gene_variant	CAG	A	T	0	93	false	false	transversion	non-CpG	55000	1	1	45
upstream_gene_variant	CAG	A	T	0	93	false	false	transversion	non-CpG	56885	1	1	45
upstream_gene_variant	CAG	A	T	0	93	false	false	transversion	non-CpG	60000	2	2	45
upstream_gene_variant	CAG	A	T	0	93	false	false	transversion	non-CpG	65000	2	2	45
upstream_gene_variant	CAG	A	T	0	93	false	false	transversion	non-CpG	70000	2	2	45
upstream_gene_variant	CAG	A	T	0	93	false	false	transversion	non-CpG	75000	2	2	45
upstream_gene_variant	CAG	A	T	0	93	false	false	transversion	non-CpG	80000	1	2	45
upstream_gene_variant	CAG	A	T	0	93	false	false	transversion	non-CpG	85000	1	2	45
upstream_gene_variant	CAG	A	T	0	93	false	false	transversion	non-CpG	90000	1	2	45
upstream_gene_variant	CAG	A	T	0	93	false	false	transversion	non-CpG	95000	1	2	45
upstream_gene_variant	CAG	A	T	0	93	false	false	transversion	non-CpG	100000	1	2	45
upstream_gene_variant	CAG	A	T	0	93	false	false	transversion	non-CpG	110000	1	2	45
upstream_gene_variant	CAG	A	T	0	93	false	false	transversion	non-CpG	120000	1	2	45
upstream_gene_variant	CAG	A	T	0	93	false	false	transversion	non-CpG	125748	1	2	45
upstream_gene_variant	CAG	A	T	0	94	false	false	transversion	non-CpG	10	0	0	44
upstream_gene_variant	CAG	A	T	0	94	false	false	transversion	non-CpG	20	0	0	44
upstream_gene_variant	CAG	A	T	0	94	false	false	transversion	non-CpG	50	0	0	44
upstream_gene_variant	CAG	A	T	0	94	false	false	transversion	non-CpG	100	0	0	44
upstream_gene_variant	CAG	A	T	0	94	false	false	transversion	non-CpG	200	0	0	44
upstream_gene_variant	CAG	A	T	0	94	false	false	transversion	non-CpG	500	0	0	44
upstream_gene_variant	CAG	A	T	0	94	false	false	transversion	non-CpG	1000	0	0	44
upstream_gene_variant	CAG	A	T	0	94	false	false	transversion	non-CpG	2000	0	0	44
upstream_gene_variant	CAG	A	T	0	94	false	false	transversion	non-CpG	3070	0	0	44
upstream_gene_variant	CAG	A	T	0	94	false	false	transversion	non-CpG	5000	0	0	44
upstream_gene_variant	CAG	A	T	0	94	false	false	transversion	non-CpG	5040	0	0	44
upstream_gene_variant	CAG	A	T	0	94	false	false	transversion	non-CpG	8128	1	1	44
upstream_gene_variant	CAG	A	T	0	94	false	false	transversion	non-CpG	9197	1	1	44
upstream_gene_variant	CAG	A	T	0	94	false	false	transversion	non-CpG	10000	1	1	44
upstream_gene_variant	CAG	A	T	0	94	false	false	transversion	non-CpG	10824	1	1	44
upstream_gene_variant	CAG	A	T	0	94	false	false	transversion	non-CpG	15000	1	1	44
upstream_gene_variant	CAG	A	T	0	94	false	false	transversion	non-CpG	15308	1	1	44
upstream_gene_variant	CAG	A	T	0	94	false	false	transversion	non-CpG	17296	1	1	44
upstream_gene_variant	CAG	A	T	0	94	false	false	transversion	non-CpG	20000	1	1	44
upstream_gene_variant	CAG	A	T	0	94	false	false	transversion	non-CpG	25000	1	1	44
upstream_gene_variant	CAG	A	T	0	94	false	false	transversion	non-CpG	30000	1	1	44
upstream_gene_variant	CAG	A	T	0	94	false	false	transversion	non-CpG	35000	1	1	44
upstream_gene_variant	CAG	A	T	0	94	false	false	transversion	non-CpG	40000	1	1	44
upstream_gene_variant	CAG	A	T	0	94	false	false	transversion	non-CpG	45000	1	1	44
upstream_gene_variant	CAG	A	T	0	94	false	false	transversion	non-CpG	50000	1	1	44
upstream_gene_variant	CAG	A	T	0	94	false	false	transversion	non-CpG	55000	1	1	44
upstream_gene_variant	CAG	A	T	0	94	false	false	transversion	non-CpG	56885	1	1	44
upstream_gene_variant	CAG	A	T	0	94	false	false	transversion	non-CpG	60000	1	1	44
upstream_gene_variant	CAG	A	T	0	94	false	false	transversion	non-CpG	65000	2	2	44
upstream_gene_variant	CAG	A	T	0	94	false	false	transversion	non-CpG	70000	2	2	44
upstream_gene_variant	CAG	A	T	0	94	false	false	transversion	non-CpG	75000	1	2	44
upstream_gene_variant	CAG	A	T	0	94	false	false	transversion	non-CpG	80000	1	2	44
upstream_gene_variant	CAG	A	T	0	94	false	false	transversion	non-CpG	85000	1	2	44
upstream_gene_variant	CAG	A	T	0	94	false	false	transversion	non-CpG	90000	1	2	44
upstream_gene_variant	CAG	A	T	0	94	false	false	transversion	non-CpG	95000	1	2	44
upstream_gene_variant	CAG	A	T	0	94	false	false	transversion	non-CpG	100000	1	3	44
upstream_gene_variant	CAG	A	T	0	94	false	false	transversion	non-CpG	110000	1	3	44
upstream_gene_variant	CAG	A	T	0	94	false	false	transversion	non-CpG	120000	1	3	44
upstream_gene_variant	CAG	A	T	0	94	false	false	transversion	non-CpG	125748	1	3	44
upstream_gene_variant	CAG	A	T	0	95	false	false	transversion	non-CpG	10	0	0	43
upstream_gene_variant	CAG	A	T	0	95	false	false	transversion	non-CpG	20	0	0	43
upstream_gene_variant	CAG	A	T	0	95	false	false	transversion	non-CpG	50	0	0	43
upstream_gene_variant	CAG	A	T	0	95	false	false	transversion	non-CpG	100	0	0	43
upstream_gene_variant	CAG	A	T	0	95	false	false	transversion	non-CpG	200	0	0	43
upstream_gene_variant	CAG	A	T	0	95	false	false	transversion	non-CpG	500	0	0	43
upstream_gene_variant	CAG	A	T	0	95	false	false	transversion	non-CpG	1000	0	0	43
upstream_gene_variant	CAG	A	T	0	95	false	false	transversion	non-CpG	2000	0	0	43
upstream_gene_variant	CAG	A	T	0	95	false	false	transversion	non-CpG	3070	0	0	43
upstream_gene_variant	CAG	A	T	0	95	false	false	transversion	non-CpG	5000	0	0	43
upstream_gene_variant	CAG	A	T	0	95	false	false	transversion	non-CpG	5040	0	0	43
upstream_gene_variant	CAG	A	T	0	95	false	false	transversion	non-CpG	8128	0	0	43
upstream_gene_variant	CAG	A	T	0	95	false	false	transversion	non-CpG	9197	0	0	43
upstream_gene_variant	CAG	A	T	0	95	false	false	transversion	non-CpG	10000	0	0	43
upstream_gene_variant	CAG	A	T	0	95	false	false	transversion	non-CpG	10824	0	0	43
upstream_gene_variant	CAG	A	T	0	95	false	false	transversion	non-CpG	15000	0	0	43
upstream_gene_variant	CAG	A	T	0	95	false	false	transversion	non-CpG	15308	0	0	43
upstream_gene_variant	CAG	A	T	0	95	false	false	transversion	non-CpG	17296	0	0	43
upstream_gene_variant	CAG	A	T	0	95	false	false	transversion	non-CpG	20000	0	0	43
upstream_gene_variant	CAG	A	T	0	95	false	false	transversion	non-CpG	25000	0	0	43
upstream_gene_variant	CAG	A	T	0	95	false	false	transversion	non-CpG	30000	0	0	43
upstream_gene_variant	CAG	A	T	0	95	false	false	transversion	non-CpG	35000	0	0	43
upstream_gene_variant	CAG	A	T	0	95	false	false	transversion	non-CpG	40000	0	0	43
upstream_gene_variant	CAG	A	T	0	95	false	false	transversion	non-CpG	45000	1	1	43
upstream_gene_variant	CAG	A	T	0	95	false	false	transversion	non-CpG	50000	1	1	43
upstream_gene_variant	CAG	A	T	0	95	false	false	transversion	non-CpG	55000	1	1	43
upstream_gene_variant	CAG	A	T	0	95	false	false	transversion	non-CpG	56885	1	1	43
upstream_gene_variant	CAG	A	T	0	95	false	false	transversion	non-CpG	60000	1	1	43
upstream_gene_variant	CAG	A	T	0	95	false	false	transversion	non-CpG	65000	1	1	43
upstream_gene_variant	CAG	A	T	0	95	false	false	transversion	non-CpG	70000	1	1	43
upstream_gene_variant	CAG	A	T	0	95	false	false	transversion	non-CpG	75000	1	1	43
upstream_gene_variant	CAG	A	T	0	95	false	false	transversion	non-CpG	80000	1	1	43
upstream_gene_variant	CAG	A	T	0	95	false	false	transversion	non-CpG	85000	1	1	43
upstream_gene_variant	CAG	A	T	0	95	false	false	transversion	non-CpG	90000	1	1	43
upstream_gene_variant	CAG	A	T	0	95	false	false	transversion	non-CpG	95000	1	1	43
upstream_gene_variant	CAG	A	T	0	95	false	false	transversion	non-CpG	100000	1	1	43
upstream_gene_variant	CAG	A	T	0	95	false	false	transversion	non-CpG	110000	1	1	43
upstream_gene_variant	CAG	A	T	0	95	false	false	transversion	non-CpG	120000	1	1	43
upstream_gene_variant	CAG	A	T	0	95	false	false	transversion	non-CpG	125748	1	1	43
upstream_gene_variant	CAG	A	T	0	96	false	false	transversion	non-CpG	10	0	0	40
upstream_gene_variant	CAG	A	T	0	96	false	false	transversion	non-CpG	20	0	0	40
upstream_gene_variant	CAG	A	T	0	96	false	false	transversion	non-CpG	50	0	0	40
upstream_gene_variant	CAG	A	T	0	96	false	false	transversion	non-CpG	100	0	0	40
upstream_gene_variant	CAG	A	T	0	96	false	false	transversion	non-CpG	200	0	0	40
upstream_gene_variant	CAG	A	T	0	96	false	false	transversion	non-CpG	500	0	0	40
upstream_gene_variant	CAG	A	T	0	96	false	false	transversion	non-CpG	1000	0	0	40
upstream_gene_variant	CAG	A	T	0	96	false	false	transversion	non-CpG	2000	0	0	40
upstream_gene_variant	CAG	A	T	0	96	false	false	transversion	non-CpG	3070	0	0	40
upstream_gene_variant	CAG	A	T	0	96	false	false	transversion	non-CpG	5000	0	0	40
upstream_gene_variant	CAG	A	T	0	96	false	false	transversion	non-CpG	5040	0	0	40
upstream_gene_variant	CAG	A	T	0	96	false	false	transversion	non-CpG	8128	0	0	40
upstream_gene_variant	CAG	A	T	0	96	false	false	transversion	non-CpG	9197	0	0	40
upstream_gene_variant	CAG	A	T	0	96	false	false	transversion	non-CpG	10000	0	0	40
upstream_gene_variant	CAG	A	T	0	96	false	false	transversion	non-CpG	10824	0	0	40
upstream_gene_variant	CAG	A	T	0	96	false	false	transversion	non-CpG	15000	0	0	40
upstream_gene_variant	CAG	A	T	0	96	false	false	transversion	non-CpG	15308	0	0	40
upstream_gene_variant	CAG	A	T	0	96	false	false	transversion	non-CpG	17296	0	0	40
upstream_gene_variant	CAG	A	T	0	96	false	false	transversion	non-CpG	20000	0	0	40
upstream_gene_variant	CAG	A	T	0	96	false	false	transversion	non-CpG	25000	0	0	40
upstream_gene_variant	CAG	A	T	0	96	false	false	transversion	non-CpG	30000	0	0	40
upstream_gene_variant	CAG	A	T	0	96	false	false	transversion	non-CpG	35000	0	0	40
upstream_gene_variant	CAG	A	T	0	96	false	false	transversion	non-CpG	40000	1	1	40
upstream_gene_variant	CAG	A	T	0	96	false	false	transversion	non-CpG	45000	1	1	40
upstream_gene_variant	CAG	A	T	0	96	false	false	transversion	non-CpG	50000	1	1	40
upstream_gene_variant	CAG	A	T	0	96	false	false	transversion	non-CpG	55000	1	2	40
upstream_gene_variant	CAG	A	T	0	96	false	false	transversion	non-CpG	56885	1	2	40
upstream_gene_variant	CAG	A	T	0	96	false	false	transversion	non-CpG	60000	1	2	40
upstream_gene_variant	CAG	A	T	0	96	false	false	transversion	non-CpG	65000	1	2	40
upstream_gene_variant	CAG	A	T	0	96	false	false	transversion	non-CpG	70000	1	2	40
upstream_gene_variant	CAG	A	T	0	96	false	false	transversion	non-CpG	75000	1	2	40
upstream_gene_variant	CAG	A	T	0	96	false	false	transversion	non-CpG	80000	1	2	40
upstream_gene_variant	CAG	A	T	0	96	false	false	transversion	non-CpG	85000	1	2	40
upstream_gene_variant	CAG	A	T	0	96	false	false	transversion	non-CpG	90000	1	2	40
upstream_gene_variant	CAG	A	T	0	96	false	false	transversion	non-CpG	95000	1	2	40
upstream_gene_variant	CAG	A	T	0	96	false	false	transversion	non-CpG	100000	1	2	40
upstream_gene_variant	CAG	A	T	0	96	false	false	transversion	non-CpG	110000	1	2	40
upstream_gene_variant	CAG	A	T	0	96	false	false	transversion	non-CpG	120000	1	2	40
upstream_gene_variant	CAG	A	T	0	96	false	false	transversion	non-CpG	125748	1	2	40
upstream_gene_variant	CAG	A	T	0	97	false	false	transversion	non-CpG	10	0	0	42
upstream_gene_variant	CAG	A	T	0	97	false	false	transversion	non-CpG	20	0	0	42
upstream_gene_variant	CAG	A	T	0	97	false	false	transversion	non-CpG	50	0	0	42
upstream_gene_variant	CAG	A	T	0	97	false	false	transversion	non-CpG	100	0	0	42
upstream_gene_variant	CAG	A	T	0	97	false	false	transversion	non-CpG	200	0	0	42
upstream_gene_variant	CAG	A	T	0	97	false	false	transversion	non-CpG	500	0	0	42
upstream_gene_variant	CAG	A	T	0	97	false	false	transversion	non-CpG	1000	0	0	42
upstream_gene_variant	CAG	A	T	0	97	false	false	transversion	non-CpG	2000	0	0	42
upstream_gene_variant	CAG	A	T	0	97	false	false	transversion	non-CpG	3070	0	0	42
upstream_gene_variant	CAG	A	T	0	97	false	false	transversion	non-CpG	5000	0	0	42
upstream_gene_variant	CAG	A	T	0	97	false	false	transversion	non-CpG	5040	0	0	42
upstream_gene_variant	CAG	A	T	0	97	false	false	transversion	non-CpG	8128	0	0	42
upstream_gene_variant	CAG	A	T	0	97	false	false	transversion	non-CpG	9197	0	0	42
upstream_gene_variant	CAG	A	T	0	97	false	false	transversion	non-CpG	10000	0	0	42
upstream_gene_variant	CAG	A	T	0	97	false	false	transversion	non-CpG	10824	0	0	42
upstream_gene_variant	CAG	A	T	0	97	false	false	transversion	non-CpG	15000	0	0	42
upstream_gene_variant	CAG	A	T	0	97	false	false	transversion	non-CpG	15308	0	0	42
upstream_gene_variant	CAG	A	T	0	97	false	false	transversion	non-CpG	17296	0	0	42
upstream_gene_variant	CAG	A	T	0	97	false	false	transversion	non-CpG	20000	0	0	42
upstream_gene_variant	CAG	A	T	0	97	false	false	transversion	non-CpG	25000	0	0	42
upstream_gene_variant	CAG	A	T	0	97	false	false	transversion	non-CpG	30000	0	0	42
upstream_gene_variant	CAG	A	T	0	97	false	false	transversion	non-CpG	35000	0	0	42
upstream_gene_variant	CAG	A	T	0	97	false	false	transversion	non-CpG	40000	0	0	42
upstream_gene_variant	CAG	A	T	0	97	false	false	transversion	non-CpG	45000	0	0	42
upstream_gene_variant	CAG	A	T	0	97	false	false	transversion	non-CpG	50000	0	0	42
upstream_gene_variant	CAG	A	T	0	97	false	false	transversion	non-CpG	55000	0	0	42
upstream_gene_variant	CAG	A	T	0	97	false	false	transversion	non-CpG	56885	0	0	42
upstream_gene_variant	CAG	A	T	0	97	false	false	transversion	non-CpG	60000	0	0	42
upstream_gene_variant	CAG	A	T	0	97	false	false	transversion	non-CpG	65000	0	0	42
upstream_gene_variant	CAG	A	T	0	97	false	false	transversion	non-CpG	70000	0	0	42
upstream_gene_variant	CAG	A	T	0	97	false	false	transversion	non-CpG	75000	0	0	42
upstream_gene_variant	CAG	A	T	0	97	false	false	transversion	non-CpG	80000	0	0	42
upstream_gene_variant	CAG	A	T	0	97	false	false	transversion	non-CpG	85000	0	0	42
upstream_gene_variant	CAG	A	T	0	97	false	false	transversion	non-CpG	90000	1	1	42
upstream_gene_variant	CAG	A	T	0	97	false	false	transversion	non-CpG	95000	1	1	42
upstream_gene_variant	CAG	A	T	0	97	false	false	transversion	non-CpG	100000	1	1	42
upstream_gene_variant	CAG	A	T	0	97	false	false	transversion	non-CpG	110000	1	1	42
upstream_gene_variant	CAG	A	T	0	97	false	false	transversion	non-CpG	120000	1	1	42
upstream_gene_variant	CAG	A	T	0	97	false	false	transversion	non-CpG	125748	1	1	42
upstream_gene_variant	CAG	A	T	0	99	false	false	transversion	non-CpG	10	0	0	37
upstream_gene_variant	CAG	A	T	0	99	false	false	transversion	non-CpG	20	0	0	37
upstream_gene_variant	CAG	A	T	0	99	false	false	transversion	non-CpG	50	0	0	37
upstream_gene_variant	CAG	A	T	0	99	false	false	transversion	non-CpG	100	0	0	37
upstream_gene_variant	CAG	A	T	0	99	false	false	transversion	non-CpG	200	0	0	37
upstream_gene_variant	CAG	A	T	0	99	false	false	transversion	non-CpG	500	0	0	37
upstream_gene_variant	CAG	A	T	0	99	false	false	transversion	non-CpG	1000	0	0	37
upstream_gene_variant	CAG	A	T	0	99	false	false	transversion	non-CpG	2000	0	0	37
upstream_gene_variant	CAG	A	T	0	99	false	false	transversion	non-CpG	3070	0	0	37
upstream_gene_variant	CAG	A	T	0	99	false	false	transversion	non-CpG	5000	0	0	37
upstream_gene_variant	CAG	A	T	0	99	false	false	transversion	non-CpG	5040	0	0	37
upstream_gene_variant	CAG	A	T	0	99	false	false	transversion	non-CpG	8128	0	0	37
upstream_gene_variant	CAG	A	T	0	99	false	false	transversion	non-CpG	9197	0	0	37
upstream_gene_variant	CAG	A	T	0	99	false	false	transversion	non-CpG	10000	0	0	37
upstream_gene_variant	CAG	A	T	0	99	false	false	transversion	non-CpG	10824	0	0	37
upstream_gene_variant	CAG	A	T	0	99	false	false	transversion	non-CpG	15000	0	0	37
upstream_gene_variant	CAG	A	T	0	99	false	false	transversion	non-CpG	15308	0	0	37
upstream_gene_variant	CAG	A	T	0	99	false	false	transversion	non-CpG	17296	0	0	37
upstream_gene_variant	CAG	A	T	0	99	false	false	transversion	non-CpG	20000	0	0	37
upstream_gene_variant	CAG	A	T	0	99	false	false	transversion	non-CpG	25000	0	0	37
upstream_gene_variant	CAG	A	T	0	99	false	false	transversion	non-CpG	30000	0	0	37
upstream_gene_variant	CAG	A	T	0	99	false	false	transversion	non-CpG	35000	0	0	37
upstream_gene_variant	CAG	A	T	0	99	false	false	transversion	non-CpG	40000	0	0	37
upstream_gene_variant	CAG	A	T	0	99	false	false	transversion	non-CpG	45000	0	0	37
upstream_gene_variant	CAG	A	T	0	99	false	false	transversion	non-CpG	50000	1	1	37
upstream_gene_variant	CAG	A	T	0	99	false	false	transversion	non-CpG	55000	1	1	37
upstream_gene_variant	CAG	A	T	0	99	false	false	transversion	non-CpG	56885	1	1	37
upstream_gene_variant	CAG	A	T	0	99	false	false	transversion	non-CpG	60000	1	1	37
upstream_gene_variant	CAG	A	T	0	99	false	false	transversion	non-CpG	65000	1	1	37
upstream_gene_variant	CAG	A	T	0	99	false	false	transversion	non-CpG	70000	1	1	37
upstream_gene_variant	CAG	A	T	0	99	false	false	transversion	non-CpG	75000	1	1	37
upstream_gene_variant	CAG	A	T	0	99	false	false	transversion	non-CpG	80000	1	1	37
upstream_gene_variant	CAG	A	T	0	99	false	false	transversion	non-CpG	85000	1	1	37
upstream_gene_variant	CAG	A	T	0	99	false	false	transversion	non-CpG	90000	1	1	37
upstream_gene_variant	CAG	A	T	0	99	false	false	transversion	non-CpG	95000	0	1	37
upstream_gene_variant	CAG	A	T	0	99	false	false	transversion	non-CpG	100000	0	1	37
upstream_gene_variant	CAG	A	T	0	99	false	false	transversion	non-CpG	110000	0	1	37
upstream_gene_variant	CAG	A	T	0	99	false	false	transversion	non-CpG	120000	0	1	37
upstream_gene_variant	CAG	A	T	0	99	false	false	transversion	non-CpG	125748	0	1	37
upstream_gene_variant	CAG	A	T	0	100	false	false	transversion	non-CpG	10	0	1	912
upstream_gene_variant	CAG	A	T	0	100	false	false	transversion	non-CpG	20	0	1	912
upstream_gene_variant	CAG	A	T	0	100	false	false	transversion	non-CpG	50	0	1	912
upstream_gene_variant	CAG	A	T	0	100	false	false	transversion	non-CpG	100	0	1	912
upstream_gene_variant	CAG	A	T	0	100	false	false	transversion	non-CpG	200	0	1	912
upstream_gene_variant	CAG	A	T	0	100	false	false	transversion	non-CpG	500	0	1	912
upstream_gene_variant	CAG	A	T	0	100	false	false	transversion	non-CpG	1000	0	1	912
upstream_gene_variant	CAG	A	T	0	100	false	false	transversion	non-CpG	2000	0	1	912
upstream_gene_variant	CAG	A	T	0	100	false	false	transversion	non-CpG	3070	1	2	912
upstream_gene_variant	CAG	A	T	0	100	false	false	transversion	non-CpG	5000	1	2	912
upstream_gene_variant	CAG	A	T	0	100	false	false	transversion	non-CpG	5040	1	2	912
upstream_gene_variant	CAG	A	T	0	100	false	false	transversion	non-CpG	8128	2	3	912
upstream_gene_variant	CAG	A	T	0	100	false	false	transversion	non-CpG	9197	2	3	912
upstream_gene_variant	CAG	A	T	0	100	false	false	transversion	non-CpG	10000	2	3	912
upstream_gene_variant	CAG	A	T	0	100	false	false	transversion	non-CpG	10824	2	3	912
upstream_gene_variant	CAG	A	T	0	100	false	false	transversion	non-CpG	15000	2	3	912
upstream_gene_variant	CAG	A	T	0	100	false	false	transversion	non-CpG	15308	3	4	912
upstream_gene_variant	CAG	A	T	0	100	false	false	transversion	non-CpG	17296	4	5	912
upstream_gene_variant	CAG	A	T	0	100	false	false	transversion	non-CpG	20000	5	7	912
upstream_gene_variant	CAG	A	T	0	100	false	false	transversion	non-CpG	25000	6	8	912
upstream_gene_variant	CAG	A	T	0	100	false	false	transversion	non-CpG	30000	7	9	912
upstream_gene_variant	CAG	A	T	0	100	false	false	transversion	non-CpG	35000	7	9	912
upstream_gene_variant	CAG	A	T	0	100	false	false	transversion	non-CpG	40000	7	9	912
upstream_gene_variant	CAG	A	T	0	100	false	false	transversion	non-CpG	45000	9	11	912
upstream_gene_variant	CAG	A	T	0	100	false	false	transversion	non-CpG	50000	9	11	912
upstream_gene_variant	CAG	A	T	0	100	false	false	transversion	non-CpG	55000	9	11	912
upstream_gene_variant	CAG	A	T	0	100	false	false	transversion	non-CpG	56885	10	12	912
upstream_gene_variant	CAG	A	T	0	100	false	false	transversion	non-CpG	60000	10	12	912
upstream_gene_variant	CAG	A	T	0	100	false	false	transversion	non-CpG	65000	9	12	912
upstream_gene_variant	CAG	A	T	0	100	false	false	transversion	non-CpG	70000	10	13	912
upstream_gene_variant	CAG	A	T	0	100	false	false	transversion	non-CpG	75000	11	14	912
upstream_gene_variant	CAG	A	T	0	100	false	false	transversion	non-CpG	80000	11	15	912
upstream_gene_variant	CAG	A	T	0	100	false	false	transversion	non-CpG	85000	11	15	912
upstream_gene_variant	CAG	A	T	0	100	false	false	transversion	non-CpG	90000	12	16	912
upstream_gene_variant	CAG	A	T	0	100	false	false	transversion	non-CpG	95000	12	16	912
upstream_gene_variant	CAG	A	T	0	100	false	false	transversion	non-CpG	100000	12	17	912
upstream_gene_variant	CAG	A	T	0	100	false	false	transversion	non-CpG	110000	13	18	912
upstream_gene_variant	CAG	A	T	0	100	false	false	transversion	non-CpG	120000	14	19	912
upstream_gene_variant	CAG	A	T	0	100	false	false	transversion	non-CpG	125748	14	19	912
upstream_gene_variant	CAT	A	C	0	15	false	false	transversion	non-CpG	10	0	0	183
upstream_gene_variant	CAT	A	C	0	15	false	false	transversion	non-CpG	20	0	0	183
upstream_gene_variant	CAT	A	C	0	15	false	false	transversion	non-CpG	50	0	0	183
upstream_gene_variant	CAT	A	C	0	15	false	false	transversion	non-CpG	100	0	0	183
upstream_gene_variant	CAT	A	C	0	15	false	false	transversion	non-CpG	200	0	0	183
upstream_gene_variant	CAT	A	C	0	15	false	false	transversion	non-CpG	500	0	0	183
upstream_gene_variant	CAT	A	C	0	15	false	false	transversion	non-CpG	1000	0	0	183
upstream_gene_variant	CAT	A	C	0	15	false	false	transversion	non-CpG	2000	0	0	183
upstream_gene_variant	CAT	A	C	0	15	false	false	transversion	non-CpG	3070	0	0	183
upstream_gene_variant	CAT	A	C	0	15	false	false	transversion	non-CpG	5000	0	0	183
upstream_gene_variant	CAT	A	C	0	15	false	false	transversion	non-CpG	5040	0	0	183
upstream_gene_variant	CAT	A	C	0	15	false	false	transversion	non-CpG	8128	0	0	183
upstream_gene_variant	CAT	A	C	0	15	false	false	transversion	non-CpG	9197	0	0	183
upstream_gene_variant	CAT	A	C	0	15	false	false	transversion	non-CpG	10000	0	0	183
upstream_gene_variant	CAT	A	C	0	15	false	false	transversion	non-CpG	10824	0	0	183
upstream_gene_variant	CAT	A	C	0	15	false	false	transversion	non-CpG	15000	0	0	183
upstream_gene_variant	CAT	A	C	0	15	false	false	transversion	non-CpG	15308	0	0	183
upstream_gene_variant	CAT	A	C	0	15	false	false	transversion	non-CpG	17296	0	0	183
upstream_gene_variant	CAT	A	C	0	15	false	false	transversion	non-CpG	20000	0	0	183
upstream_gene_variant	CAT	A	C	0	15	false	false	transversion	non-CpG	25000	1	1	183
upstream_gene_variant	CAT	A	C	0	15	false	false	transversion	non-CpG	30000	1	1	183
upstream_gene_variant	CAT	A	C	0	15	false	false	transversion	non-CpG	35000	1	1	183
upstream_gene_variant	CAT	A	C	0	15	false	false	transversion	non-CpG	40000	1	1	183
upstream_gene_variant	CAT	A	C	0	15	false	false	transversion	non-CpG	45000	1	1	183
upstream_gene_variant	CAT	A	C	0	15	false	false	transversion	non-CpG	50000	1	1	183
upstream_gene_variant	CAT	A	C	0	15	false	false	transversion	non-CpG	55000	1	1	183
upstream_gene_variant	CAT	A	C	0	15	false	false	transversion	non-CpG	56885	1	1	183
upstream_gene_variant	CAT	A	C	0	15	false	false	transversion	non-CpG	60000	1	1	183
upstream_gene_variant	CAT	A	C	0	15	false	false	transversion	non-CpG	65000	1	1	183
upstream_gene_variant	CAT	A	C	0	15	false	false	transversion	non-CpG	70000	1	1	183
upstream_gene_variant	CAT	A	C	0	15	false	false	transversion	non-CpG	75000	1	1	183
upstream_gene_variant	CAT	A	C	0	15	false	false	transversion	non-CpG	80000	1	1	183
upstream_gene_variant	CAT	A	C	0	15	false	false	transversion	non-CpG	85000	1	1	183
upstream_gene_variant	CAT	A	C	0	15	false	false	transversion	non-CpG	90000	1	1	183
upstream_gene_variant	CAT	A	C	0	15	false	false	transversion	non-CpG	95000	1	1	183
upstream_gene_variant	CAT	A	C	0	15	false	false	transversion	non-CpG	100000	1	1	183
upstream_gene_variant	CAT	A	C	0	15	false	false	transversion	non-CpG	110000	1	1	183
upstream_gene_variant	CAT	A	C	0	15	false	false	transversion	non-CpG	120000	1	1	183
upstream_gene_variant	CAT	A	C	0	15	false	false	transversion	non-CpG	125748	1	1	183
upstream_gene_variant	CAT	A	C	0	16	false	false	transversion	non-CpG	10	0	0	200
upstream_gene_variant	CAT	A	C	0	16	false	false	transversion	non-CpG	20	0	0	200
upstream_gene_variant	CAT	A	C	0	16	false	false	transversion	non-CpG	50	0	0	200
upstream_gene_variant	CAT	A	C	0	16	false	false	transversion	non-CpG	100	0	0	200
upstream_gene_variant	CAT	A	C	0	16	false	false	transversion	non-CpG	200	0	0	200
upstream_gene_variant	CAT	A	C	0	16	false	false	transversion	non-CpG	500	0	0	200
upstream_gene_variant	CAT	A	C	0	16	false	false	transversion	non-CpG	1000	0	0	200
upstream_gene_variant	CAT	A	C	0	16	false	false	transversion	non-CpG	2000	0	0	200
upstream_gene_variant	CAT	A	C	0	16	false	false	transversion	non-CpG	3070	0	0	200
upstream_gene_variant	CAT	A	C	0	16	false	false	transversion	non-CpG	5000	0	0	200
upstream_gene_variant	CAT	A	C	0	16	false	false	transversion	non-CpG	5040	0	0	200
upstream_gene_variant	CAT	A	C	0	16	false	false	transversion	non-CpG	8128	0	0	200
upstream_gene_variant	CAT	A	C	0	16	false	false	transversion	non-CpG	9197	0	0	200
upstream_gene_variant	CAT	A	C	0	16	false	false	transversion	non-CpG	10000	0	0	200
upstream_gene_variant	CAT	A	C	0	16	false	false	transversion	non-CpG	10824	0	0	200
upstream_gene_variant	CAT	A	C	0	16	false	false	transversion	non-CpG	15000	0	0	200
upstream_gene_variant	CAT	A	C	0	16	false	false	transversion	non-CpG	15308	0	0	200
upstream_gene_variant	CAT	A	C	0	16	false	false	transversion	non-CpG	17296	0	0	200
upstream_gene_variant	CAT	A	C	0	16	false	false	transversion	non-CpG	20000	0	0	200
upstream_gene_variant	CAT	A	C	0	16	false	false	transversion	non-CpG	25000	0	0	200
upstream_gene_variant	CAT	A	C	0	16	false	false	transversion	non-CpG	30000	0	0	200
upstream_gene_variant	CAT	A	C	0	16	false	false	transversion	non-CpG	35000	0	0	200
upstream_gene_variant	CAT	A	C	0	16	false	false	transversion	non-CpG	40000	0	0	200
upstream_gene_variant	CAT	A	C	0	16	false	false	transversion	non-CpG	45000	0	0	200
upstream_gene_variant	CAT	A	C	0	16	false	false	transversion	non-CpG	50000	0	0	200
upstream_gene_variant	CAT	A	C	0	16	false	false	transversion	non-CpG	55000	0	0	200
upstream_gene_variant	CAT	A	C	0	16	false	false	transversion	non-CpG	56885	0	0	200
upstream_gene_variant	CAT	A	C	0	16	false	false	transversion	non-CpG	60000	0	0	200
upstream_gene_variant	CAT	A	C	0	16	false	false	transversion	non-CpG	65000	0	0	200
upstream_gene_variant	CAT	A	C	0	16	false	false	transversion	non-CpG	70000	0	0	200
upstream_gene_variant	CAT	A	C	0	16	false	false	transversion	non-CpG	75000	0	0	200
upstream_gene_variant	CAT	A	C	0	16	false	false	transversion	non-CpG	80000	0	0	200
upstream_gene_variant	CAT	A	C	0	16	false	false	transversion	non-CpG	85000	0	0	200
upstream_gene_variant	CAT	A	C	0	16	false	false	transversion	non-CpG	90000	0	0	200
upstream_gene_variant	CAT	A	C	0	16	false	false	transversion	non-CpG	95000	0	0	200
upstream_gene_variant	CAT	A	C	0	16	false	false	transversion	non-CpG	100000	0	0	200
upstream_gene_variant	CAT	A	C	0	16	false	false	transversion	non-CpG	110000	0	0	200
upstream_gene_variant	CAT	A	C	0	16	false	false	transversion	non-CpG	120000	1	1	200
upstream_gene_variant	CAT	A	C	0	16	false	false	transversion	non-CpG	125748	1	1	200
upstream_gene_variant	CAT	A	C	0	17	false	false	transversion	non-CpG	10	0	0	205
upstream_gene_variant	CAT	A	C	0	17	false	false	transversion	non-CpG	20	0	0	205
upstream_gene_variant	CAT	A	C	0	17	false	false	transversion	non-CpG	50	0	0	205
upstream_gene_variant	CAT	A	C	0	17	false	false	transversion	non-CpG	100	0	0	205
upstream_gene_variant	CAT	A	C	0	17	false	false	transversion	non-CpG	200	0	0	205
