## Supplementary Dataset 2 for "The mutational constraint spectrum quantified from variation in 141,456 humans": 531210_file05 (part 289 of 304)

worst_csq	context	ref	alt	methylation_level	coverage	transition	cpg	variant_type	variant_type_model	downsampling	singletons	observed	possible
upstream_gene_variant	CAT	A	C	0	17	false	false	transversion	non-CpG	500	0	0	205
upstream_gene_variant	CAT	A	C	0	17	false	false	transversion	non-CpG	1000	1	1	205
upstream_gene_variant	CAT	A	C	0	17	false	false	transversion	non-CpG	2000	1	1	205
upstream_gene_variant	CAT	A	C	0	17	false	false	transversion	non-CpG	3070	1	1	205
upstream_gene_variant	CAT	A	C	0	17	false	false	transversion	non-CpG	5000	1	1	205
upstream_gene_variant	CAT	A	C	0	17	false	false	transversion	non-CpG	5040	1	1	205
upstream_gene_variant	CAT	A	C	0	17	false	false	transversion	non-CpG	8128	2	2	205
upstream_gene_variant	CAT	A	C	0	17	false	false	transversion	non-CpG	9197	2	2	205
upstream_gene_variant	CAT	A	C	0	17	false	false	transversion	non-CpG	10000	2	2	205
upstream_gene_variant	CAT	A	C	0	17	false	false	transversion	non-CpG	10824	2	2	205
upstream_gene_variant	CAT	A	C	0	17	false	false	transversion	non-CpG	15000	2	2	205
upstream_gene_variant	CAT	A	C	0	17	false	false	transversion	non-CpG	15308	2	2	205
upstream_gene_variant	CAT	A	C	0	17	false	false	transversion	non-CpG	17296	2	2	205
upstream_gene_variant	CAT	A	C	0	17	false	false	transversion	non-CpG	20000	2	2	205
upstream_gene_variant	CAT	A	C	0	17	false	false	transversion	non-CpG	25000	2	2	205
upstream_gene_variant	CAT	A	C	0	17	false	false	transversion	non-CpG	30000	2	2	205
upstream_gene_variant	CAT	A	C	0	17	false	false	transversion	non-CpG	35000	2	2	205
upstream_gene_variant	CAT	A	C	0	17	false	false	transversion	non-CpG	40000	2	2	205
upstream_gene_variant	CAT	A	C	0	17	false	false	transversion	non-CpG	45000	2	2	205
upstream_gene_variant	CAT	A	C	0	17	false	false	transversion	non-CpG	50000	2	2	205
upstream_gene_variant	CAT	A	C	0	17	false	false	transversion	non-CpG	55000	2	2	205
upstream_gene_variant	CAT	A	C	0	17	false	false	transversion	non-CpG	56885	2	2	205
upstream_gene_variant	CAT	A	C	0	17	false	false	transversion	non-CpG	60000	2	2	205
upstream_gene_variant	CAT	A	C	0	17	false	false	transversion	non-CpG	65000	1	2	205
upstream_gene_variant	CAT	A	C	0	17	false	false	transversion	non-CpG	70000	1	2	205
upstream_gene_variant	CAT	A	C	0	17	false	false	transversion	non-CpG	75000	1	2	205
upstream_gene_variant	CAT	A	C	0	17	false	false	transversion	non-CpG	80000	1	2	205
upstream_gene_variant	CAT	A	C	0	17	false	false	transversion	non-CpG	85000	0	2	205
upstream_gene_variant	CAT	A	C	0	17	false	false	transversion	non-CpG	90000	0	2	205
upstream_gene_variant	CAT	A	C	0	17	false	false	transversion	non-CpG	95000	0	2	205
upstream_gene_variant	CAT	A	C	0	17	false	false	transversion	non-CpG	100000	0	2	205
upstream_gene_variant	CAT	A	C	0	17	false	false	transversion	non-CpG	110000	0	2	205
upstream_gene_variant	CAT	A	C	0	17	false	false	transversion	non-CpG	120000	0	2	205
upstream_gene_variant	CAT	A	C	0	17	false	false	transversion	non-CpG	125748	0	2	205
upstream_gene_variant	CAT	A	C	0	19	false	false	transversion	non-CpG	10	0	0	204
upstream_gene_variant	CAT	A	C	0	19	false	false	transversion	non-CpG	20	0	0	204
upstream_gene_variant	CAT	A	C	0	19	false	false	transversion	non-CpG	50	0	0	204
upstream_gene_variant	CAT	A	C	0	19	false	false	transversion	non-CpG	100	0	0	204
upstream_gene_variant	CAT	A	C	0	19	false	false	transversion	non-CpG	200	0	0	204
upstream_gene_variant	CAT	A	C	0	19	false	false	transversion	non-CpG	500	0	0	204
upstream_gene_variant	CAT	A	C	0	19	false	false	transversion	non-CpG	1000	0	0	204
upstream_gene_variant	CAT	A	C	0	19	false	false	transversion	non-CpG	2000	0	0	204
upstream_gene_variant	CAT	A	C	0	19	false	false	transversion	non-CpG	3070	1	1	204
upstream_gene_variant	CAT	A	C	0	19	false	false	transversion	non-CpG	5000	1	1	204
upstream_gene_variant	CAT	A	C	0	19	false	false	transversion	non-CpG	5040	1	1	204
upstream_gene_variant	CAT	A	C	0	19	false	false	transversion	non-CpG	8128	1	1	204
upstream_gene_variant	CAT	A	C	0	19	false	false	transversion	non-CpG	9197	1	1	204
upstream_gene_variant	CAT	A	C	0	19	false	false	transversion	non-CpG	10000	1	1	204
upstream_gene_variant	CAT	A	C	0	19	false	false	transversion	non-CpG	10824	1	1	204
upstream_gene_variant	CAT	A	C	0	19	false	false	transversion	non-CpG	15000	1	1	204
upstream_gene_variant	CAT	A	C	0	19	false	false	transversion	non-CpG	15308	1	1	204
upstream_gene_variant	CAT	A	C	0	19	false	false	transversion	non-CpG	17296	1	1	204
upstream_gene_variant	CAT	A	C	0	19	false	false	transversion	non-CpG	20000	1	1	204
upstream_gene_variant	CAT	A	C	0	19	false	false	transversion	non-CpG	25000	1	1	204
upstream_gene_variant	CAT	A	C	0	19	false	false	transversion	non-CpG	30000	1	1	204
upstream_gene_variant	CAT	A	C	0	19	false	false	transversion	non-CpG	35000	1	1	204
upstream_gene_variant	CAT	A	C	0	19	false	false	transversion	non-CpG	40000	0	1	204
upstream_gene_variant	CAT	A	C	0	19	false	false	transversion	non-CpG	45000	0	1	204
upstream_gene_variant	CAT	A	C	0	19	false	false	transversion	non-CpG	50000	0	1	204
upstream_gene_variant	CAT	A	C	0	19	false	false	transversion	non-CpG	55000	0	1	204
upstream_gene_variant	CAT	A	C	0	19	false	false	transversion	non-CpG	56885	0	1	204
upstream_gene_variant	CAT	A	C	0	19	false	false	transversion	non-CpG	60000	0	1	204
upstream_gene_variant	CAT	A	C	0	19	false	false	transversion	non-CpG	65000	0	1	204
upstream_gene_variant	CAT	A	C	0	19	false	false	transversion	non-CpG	70000	0	1	204
upstream_gene_variant	CAT	A	C	0	19	false	false	transversion	non-CpG	75000	0	1	204
upstream_gene_variant	CAT	A	C	0	19	false	false	transversion	non-CpG	80000	0	1	204
upstream_gene_variant	CAT	A	C	0	19	false	false	transversion	non-CpG	85000	0	1	204
upstream_gene_variant	CAT	A	C	0	19	false	false	transversion	non-CpG	90000	0	1	204
upstream_gene_variant	CAT	A	C	0	19	false	false	transversion	non-CpG	95000	0	1	204
upstream_gene_variant	CAT	A	C	0	19	false	false	transversion	non-CpG	100000	0	1	204
upstream_gene_variant	CAT	A	C	0	19	false	false	transversion	non-CpG	110000	0	1	204
upstream_gene_variant	CAT	A	C	0	19	false	false	transversion	non-CpG	120000	0	1	204
upstream_gene_variant	CAT	A	C	0	19	false	false	transversion	non-CpG	125748	0	1	204
upstream_gene_variant	CAT	A	C	0	20	false	false	transversion	non-CpG	10	0	0	164
upstream_gene_variant	CAT	A	C	0	20	false	false	transversion	non-CpG	20	0	0	164
upstream_gene_variant	CAT	A	C	0	20	false	false	transversion	non-CpG	50	0	0	164
upstream_gene_variant	CAT	A	C	0	20	false	false	transversion	non-CpG	100	0	0	164
upstream_gene_variant	CAT	A	C	0	20	false	false	transversion	non-CpG	200	0	0	164
upstream_gene_variant	CAT	A	C	0	20	false	false	transversion	non-CpG	500	0	0	164
upstream_gene_variant	CAT	A	C	0	20	false	false	transversion	non-CpG	1000	0	0	164
upstream_gene_variant	CAT	A	C	0	20	false	false	transversion	non-CpG	2000	1	1	164
upstream_gene_variant	CAT	A	C	0	20	false	false	transversion	non-CpG	3070	1	1	164
upstream_gene_variant	CAT	A	C	0	20	false	false	transversion	non-CpG	5000	2	2	164
upstream_gene_variant	CAT	A	C	0	20	false	false	transversion	non-CpG	5040	2	2	164
upstream_gene_variant	CAT	A	C	0	20	false	false	transversion	non-CpG	8128	2	2	164
upstream_gene_variant	CAT	A	C	0	20	false	false	transversion	non-CpG	9197	2	2	164
upstream_gene_variant	CAT	A	C	0	20	false	false	transversion	non-CpG	10000	2	2	164
upstream_gene_variant	CAT	A	C	0	20	false	false	transversion	non-CpG	10824	2	2	164
upstream_gene_variant	CAT	A	C	0	20	false	false	transversion	non-CpG	15000	2	2	164
upstream_gene_variant	CAT	A	C	0	20	false	false	transversion	non-CpG	15308	2	2	164
upstream_gene_variant	CAT	A	C	0	20	false	false	transversion	non-CpG	17296	2	2	164
upstream_gene_variant	CAT	A	C	0	20	false	false	transversion	non-CpG	20000	3	3	164
upstream_gene_variant	CAT	A	C	0	20	false	false	transversion	non-CpG	25000	3	3	164
upstream_gene_variant	CAT	A	C	0	20	false	false	transversion	non-CpG	30000	2	3	164
upstream_gene_variant	CAT	A	C	0	20	false	false	transversion	non-CpG	35000	0	3	164
upstream_gene_variant	CAT	A	C	0	20	false	false	transversion	non-CpG	40000	0	3	164
upstream_gene_variant	CAT	A	C	0	20	false	false	transversion	non-CpG	45000	0	3	164
upstream_gene_variant	CAT	A	C	0	20	false	false	transversion	non-CpG	50000	0	3	164
upstream_gene_variant	CAT	A	C	0	20	false	false	transversion	non-CpG	55000	1	4	164
upstream_gene_variant	CAT	A	C	0	20	false	false	transversion	non-CpG	56885	1	4	164
upstream_gene_variant	CAT	A	C	0	20	false	false	transversion	non-CpG	60000	1	4	164
upstream_gene_variant	CAT	A	C	0	20	false	false	transversion	non-CpG	65000	1	4	164
upstream_gene_variant	CAT	A	C	0	20	false	false	transversion	non-CpG	70000	1	4	164
upstream_gene_variant	CAT	A	C	0	20	false	false	transversion	non-CpG	75000	1	4	164
upstream_gene_variant	CAT	A	C	0	20	false	false	transversion	non-CpG	80000	1	4	164
upstream_gene_variant	CAT	A	C	0	20	false	false	transversion	non-CpG	85000	1	4	164
upstream_gene_variant	CAT	A	C	0	20	false	false	transversion	non-CpG	90000	1	4	164
upstream_gene_variant	CAT	A	C	0	20	false	false	transversion	non-CpG	95000	1	4	164
upstream_gene_variant	CAT	A	C	0	20	false	false	transversion	non-CpG	100000	1	4	164
upstream_gene_variant	CAT	A	C	0	20	false	false	transversion	non-CpG	110000	1	4	164
upstream_gene_variant	CAT	A	C	0	20	false	false	transversion	non-CpG	120000	1	4	164
upstream_gene_variant	CAT	A	C	0	20	false	false	transversion	non-CpG	125748	1	4	164
upstream_gene_variant	CAT	A	C	0	22	false	false	transversion	non-CpG	10	0	1	179
upstream_gene_variant	CAT	A	C	0	22	false	false	transversion	non-CpG	20	0	1	179
upstream_gene_variant	CAT	A	C	0	22	false	false	transversion	non-CpG	50	0	1	179
upstream_gene_variant	CAT	A	C	0	22	false	false	transversion	non-CpG	100	0	1	179
upstream_gene_variant	CAT	A	C	0	22	false	false	transversion	non-CpG	200	0	1	179
upstream_gene_variant	CAT	A	C	0	22	false	false	transversion	non-CpG	500	0	1	179
upstream_gene_variant	CAT	A	C	0	22	false	false	transversion	non-CpG	1000	0	1	179
upstream_gene_variant	CAT	A	C	0	22	false	false	transversion	non-CpG	2000	0	1	179
upstream_gene_variant	CAT	A	C	0	22	false	false	transversion	non-CpG	3070	0	1	179
upstream_gene_variant	CAT	A	C	0	22	false	false	transversion	non-CpG	5000	0	1	179
upstream_gene_variant	CAT	A	C	0	22	false	false	transversion	non-CpG	5040	0	1	179
upstream_gene_variant	CAT	A	C	0	22	false	false	transversion	non-CpG	8128	1	2	179
upstream_gene_variant	CAT	A	C	0	22	false	false	transversion	non-CpG	9197	1	2	179
upstream_gene_variant	CAT	A	C	0	22	false	false	transversion	non-CpG	10000	1	2	179
upstream_gene_variant	CAT	A	C	0	22	false	false	transversion	non-CpG	10824	2	3	179
upstream_gene_variant	CAT	A	C	0	22	false	false	transversion	non-CpG	15000	3	4	179
upstream_gene_variant	CAT	A	C	0	22	false	false	transversion	non-CpG	15308	3	4	179
upstream_gene_variant	CAT	A	C	0	22	false	false	transversion	non-CpG	17296	4	5	179
upstream_gene_variant	CAT	A	C	0	22	false	false	transversion	non-CpG	20000	4	5	179
upstream_gene_variant	CAT	A	C	0	22	false	false	transversion	non-CpG	25000	3	5	179
upstream_gene_variant	CAT	A	C	0	22	false	false	transversion	non-CpG	30000	3	5	179
upstream_gene_variant	CAT	A	C	0	22	false	false	transversion	non-CpG	35000	3	5	179
upstream_gene_variant	CAT	A	C	0	22	false	false	transversion	non-CpG	40000	3	5	179
upstream_gene_variant	CAT	A	C	0	22	false	false	transversion	non-CpG	45000	3	5	179
upstream_gene_variant	CAT	A	C	0	22	false	false	transversion	non-CpG	50000	4	6	179
upstream_gene_variant	CAT	A	C	0	22	false	false	transversion	non-CpG	55000	4	6	179
upstream_gene_variant	CAT	A	C	0	22	false	false	transversion	non-CpG	56885	4	6	179
upstream_gene_variant	CAT	A	C	0	22	false	false	transversion	non-CpG	60000	4	6	179
upstream_gene_variant	CAT	A	C	0	22	false	false	transversion	non-CpG	65000	4	6	179
upstream_gene_variant	CAT	A	C	0	22	false	false	transversion	non-CpG	70000	4	6	179
upstream_gene_variant	CAT	A	C	0	22	false	false	transversion	non-CpG	75000	4	6	179
upstream_gene_variant	CAT	A	C	0	22	false	false	transversion	non-CpG	80000	4	6	179
upstream_gene_variant	CAT	A	C	0	22	false	false	transversion	non-CpG	85000	4	6	179
upstream_gene_variant	CAT	A	C	0	22	false	false	transversion	non-CpG	90000	4	6	179
upstream_gene_variant	CAT	A	C	0	22	false	false	transversion	non-CpG	95000	4	6	179
upstream_gene_variant	CAT	A	C	0	22	false	false	transversion	non-CpG	100000	4	6	179
upstream_gene_variant	CAT	A	C	0	22	false	false	transversion	non-CpG	110000	4	6	179
upstream_gene_variant	CAT	A	C	0	22	false	false	transversion	non-CpG	120000	5	7	179
upstream_gene_variant	CAT	A	C	0	22	false	false	transversion	non-CpG	125748	5	7	179
upstream_gene_variant	CAT	A	C	0	23	false	false	transversion	non-CpG	10	0	0	211
upstream_gene_variant	CAT	A	C	0	23	false	false	transversion	non-CpG	20	0	0	211
upstream_gene_variant	CAT	A	C	0	23	false	false	transversion	non-CpG	50	0	0	211
upstream_gene_variant	CAT	A	C	0	23	false	false	transversion	non-CpG	100	0	0	211
upstream_gene_variant	CAT	A	C	0	23	false	false	transversion	non-CpG	200	0	0	211
upstream_gene_variant	CAT	A	C	0	23	false	false	transversion	non-CpG	500	0	0	211
upstream_gene_variant	CAT	A	C	0	23	false	false	transversion	non-CpG	1000	0	0	211
upstream_gene_variant	CAT	A	C	0	23	false	false	transversion	non-CpG	2000	0	0	211
upstream_gene_variant	CAT	A	C	0	23	false	false	transversion	non-CpG	3070	0	0	211
upstream_gene_variant	CAT	A	C	0	23	false	false	transversion	non-CpG	5000	1	1	211
upstream_gene_variant	CAT	A	C	0	23	false	false	transversion	non-CpG	5040	1	1	211
upstream_gene_variant	CAT	A	C	0	23	false	false	transversion	non-CpG	8128	1	1	211
upstream_gene_variant	CAT	A	C	0	23	false	false	transversion	non-CpG	9197	1	1	211
upstream_gene_variant	CAT	A	C	0	23	false	false	transversion	non-CpG	10000	1	1	211
upstream_gene_variant	CAT	A	C	0	23	false	false	transversion	non-CpG	10824	1	1	211
upstream_gene_variant	CAT	A	C	0	23	false	false	transversion	non-CpG	15000	1	1	211
upstream_gene_variant	CAT	A	C	0	23	false	false	transversion	non-CpG	15308	1	1	211
upstream_gene_variant	CAT	A	C	0	23	false	false	transversion	non-CpG	17296	1	1	211
upstream_gene_variant	CAT	A	C	0	23	false	false	transversion	non-CpG	20000	1	1	211
upstream_gene_variant	CAT	A	C	0	23	false	false	transversion	non-CpG	25000	1	1	211
upstream_gene_variant	CAT	A	C	0	23	false	false	transversion	non-CpG	30000	1	1	211
upstream_gene_variant	CAT	A	C	0	23	false	false	transversion	non-CpG	35000	1	1	211
upstream_gene_variant	CAT	A	C	0	23	false	false	transversion	non-CpG	40000	1	1	211
upstream_gene_variant	CAT	A	C	0	23	false	false	transversion	non-CpG	45000	1	1	211
upstream_gene_variant	CAT	A	C	0	23	false	false	transversion	non-CpG	50000	2	2	211
upstream_gene_variant	CAT	A	C	0	23	false	false	transversion	non-CpG	55000	2	2	211
upstream_gene_variant	CAT	A	C	0	23	false	false	transversion	non-CpG	56885	2	2	211
upstream_gene_variant	CAT	A	C	0	23	false	false	transversion	non-CpG	60000	2	2	211
upstream_gene_variant	CAT	A	C	0	23	false	false	transversion	non-CpG	65000	2	2	211
upstream_gene_variant	CAT	A	C	0	23	false	false	transversion	non-CpG	70000	2	2	211
upstream_gene_variant	CAT	A	C	0	23	false	false	transversion	non-CpG	75000	2	2	211
upstream_gene_variant	CAT	A	C	0	23	false	false	transversion	non-CpG	80000	2	2	211
upstream_gene_variant	CAT	A	C	0	23	false	false	transversion	non-CpG	85000	2	2	211
upstream_gene_variant	CAT	A	C	0	23	false	false	transversion	non-CpG	90000	2	2	211
upstream_gene_variant	CAT	A	C	0	23	false	false	transversion	non-CpG	95000	2	2	211
upstream_gene_variant	CAT	A	C	0	23	false	false	transversion	non-CpG	100000	2	2	211
upstream_gene_variant	CAT	A	C	0	23	false	false	transversion	non-CpG	110000	2	2	211
upstream_gene_variant	CAT	A	C	0	23	false	false	transversion	non-CpG	120000	2	2	211
upstream_gene_variant	CAT	A	C	0	23	false	false	transversion	non-CpG	125748	2	2	211
upstream_gene_variant	CAT	A	C	0	24	false	false	transversion	non-CpG	10	0	0	197
upstream_gene_variant	CAT	A	C	0	24	false	false	transversion	non-CpG	20	0	0	197
upstream_gene_variant	CAT	A	C	0	24	false	false	transversion	non-CpG	50	1	1	197
upstream_gene_variant	CAT	A	C	0	24	false	false	transversion	non-CpG	100	1	1	197
upstream_gene_variant	CAT	A	C	0	24	false	false	transversion	non-CpG	200	1	1	197
upstream_gene_variant	CAT	A	C	0	24	false	false	transversion	non-CpG	500	0	1	197
upstream_gene_variant	CAT	A	C	0	24	false	false	transversion	non-CpG	1000	0	1	197
upstream_gene_variant	CAT	A	C	0	24	false	false	transversion	non-CpG	2000	0	1	197
upstream_gene_variant	CAT	A	C	0	24	false	false	transversion	non-CpG	3070	0	1	197
upstream_gene_variant	CAT	A	C	0	24	false	false	transversion	non-CpG	5000	0	1	197
upstream_gene_variant	CAT	A	C	0	24	false	false	transversion	non-CpG	5040	0	1	197
upstream_gene_variant	CAT	A	C	0	24	false	false	transversion	non-CpG	8128	0	1	197
upstream_gene_variant	CAT	A	C	0	24	false	false	transversion	non-CpG	9197	0	1	197
upstream_gene_variant	CAT	A	C	0	24	false	false	transversion	non-CpG	10000	0	1	197
upstream_gene_variant	CAT	A	C	0	24	false	false	transversion	non-CpG	10824	0	1	197
upstream_gene_variant	CAT	A	C	0	24	false	false	transversion	non-CpG	15000	0	1	197
upstream_gene_variant	CAT	A	C	0	24	false	false	transversion	non-CpG	15308	0	1	197
upstream_gene_variant	CAT	A	C	0	24	false	false	transversion	non-CpG	17296	0	1	197
upstream_gene_variant	CAT	A	C	0	24	false	false	transversion	non-CpG	20000	0	1	197
upstream_gene_variant	CAT	A	C	0	24	false	false	transversion	non-CpG	25000	0	1	197
upstream_gene_variant	CAT	A	C	0	24	false	false	transversion	non-CpG	30000	0	1	197
upstream_gene_variant	CAT	A	C	0	24	false	false	transversion	non-CpG	35000	0	1	197
upstream_gene_variant	CAT	A	C	0	24	false	false	transversion	non-CpG	40000	0	1	197
upstream_gene_variant	CAT	A	C	0	24	false	false	transversion	non-CpG	45000	0	1	197
upstream_gene_variant	CAT	A	C	0	24	false	false	transversion	non-CpG	50000	0	1	197
upstream_gene_variant	CAT	A	C	0	24	false	false	transversion	non-CpG	55000	0	1	197
upstream_gene_variant	CAT	A	C	0	24	false	false	transversion	non-CpG	56885	0	1	197
upstream_gene_variant	CAT	A	C	0	24	false	false	transversion	non-CpG	60000	0	1	197
upstream_gene_variant	CAT	A	C	0	24	false	false	transversion	non-CpG	65000	0	1	197
upstream_gene_variant	CAT	A	C	0	24	false	false	transversion	non-CpG	70000	0	1	197
upstream_gene_variant	CAT	A	C	0	24	false	false	transversion	non-CpG	75000	0	1	197
upstream_gene_variant	CAT	A	C	0	24	false	false	transversion	non-CpG	80000	0	1	197
upstream_gene_variant	CAT	A	C	0	24	false	false	transversion	non-CpG	85000	0	1	197
upstream_gene_variant	CAT	A	C	0	24	false	false	transversion	non-CpG	90000	0	1	197
upstream_gene_variant	CAT	A	C	0	24	false	false	transversion	non-CpG	95000	0	1	197
upstream_gene_variant	CAT	A	C	0	24	false	false	transversion	non-CpG	100000	0	1	197
upstream_gene_variant	CAT	A	C	0	24	false	false	transversion	non-CpG	110000	0	1	197
upstream_gene_variant	CAT	A	C	0	24	false	false	transversion	non-CpG	120000	0	1	197
upstream_gene_variant	CAT	A	C	0	24	false	false	transversion	non-CpG	125748	0	1	197
upstream_gene_variant	CAT	A	C	0	25	false	false	transversion	non-CpG	10	0	0	193
upstream_gene_variant	CAT	A	C	0	25	false	false	transversion	non-CpG	20	0	0	193
upstream_gene_variant	CAT	A	C	0	25	false	false	transversion	non-CpG	50	0	0	193
upstream_gene_variant	CAT	A	C	0	25	false	false	transversion	non-CpG	100	0	0	193
upstream_gene_variant	CAT	A	C	0	25	false	false	transversion	non-CpG	200	0	0	193
upstream_gene_variant	CAT	A	C	0	25	false	false	transversion	non-CpG	500	0	0	193
upstream_gene_variant	CAT	A	C	0	25	false	false	transversion	non-CpG	1000	0	0	193
upstream_gene_variant	CAT	A	C	0	25	false	false	transversion	non-CpG	2000	1	1	193
upstream_gene_variant	CAT	A	C	0	25	false	false	transversion	non-CpG	3070	0	1	193
upstream_gene_variant	CAT	A	C	0	25	false	false	transversion	non-CpG	5000	0	1	193
upstream_gene_variant	CAT	A	C	0	25	false	false	transversion	non-CpG	5040	0	1	193
upstream_gene_variant	CAT	A	C	0	25	false	false	transversion	non-CpG	8128	0	1	193
upstream_gene_variant	CAT	A	C	0	25	false	false	transversion	non-CpG	9197	0	1	193
upstream_gene_variant	CAT	A	C	0	25	false	false	transversion	non-CpG	10000	0	1	193
upstream_gene_variant	CAT	A	C	0	25	false	false	transversion	non-CpG	10824	1	2	193
upstream_gene_variant	CAT	A	C	0	25	false	false	transversion	non-CpG	15000	1	2	193
upstream_gene_variant	CAT	A	C	0	25	false	false	transversion	non-CpG	15308	1	2	193
upstream_gene_variant	CAT	A	C	0	25	false	false	transversion	non-CpG	17296	1	2	193
upstream_gene_variant	CAT	A	C	0	25	false	false	transversion	non-CpG	20000	1	2	193
upstream_gene_variant	CAT	A	C	0	25	false	false	transversion	non-CpG	25000	2	3	193
upstream_gene_variant	CAT	A	C	0	25	false	false	transversion	non-CpG	30000	1	3	193
upstream_gene_variant	CAT	A	C	0	25	false	false	transversion	non-CpG	35000	1	3	193
upstream_gene_variant	CAT	A	C	0	25	false	false	transversion	non-CpG	40000	1	3	193
upstream_gene_variant	CAT	A	C	0	25	false	false	transversion	non-CpG	45000	2	4	193
upstream_gene_variant	CAT	A	C	0	25	false	false	transversion	non-CpG	50000	2	4	193
upstream_gene_variant	CAT	A	C	0	25	false	false	transversion	non-CpG	55000	2	4	193
upstream_gene_variant	CAT	A	C	0	25	false	false	transversion	non-CpG	56885	2	4	193
upstream_gene_variant	CAT	A	C	0	25	false	false	transversion	non-CpG	60000	2	4	193
upstream_gene_variant	CAT	A	C	0	25	false	false	transversion	non-CpG	65000	2	4	193
upstream_gene_variant	CAT	A	C	0	25	false	false	transversion	non-CpG	70000	3	5	193
upstream_gene_variant	CAT	A	C	0	25	false	false	transversion	non-CpG	75000	3	6	193
upstream_gene_variant	CAT	A	C	0	25	false	false	transversion	non-CpG	80000	3	6	193
upstream_gene_variant	CAT	A	C	0	25	false	false	transversion	non-CpG	85000	3	6	193
upstream_gene_variant	CAT	A	C	0	25	false	false	transversion	non-CpG	90000	3	6	193
upstream_gene_variant	CAT	A	C	0	25	false	false	transversion	non-CpG	95000	3	6	193
upstream_gene_variant	CAT	A	C	0	25	false	false	transversion	non-CpG	100000	3	6	193
upstream_gene_variant	CAT	A	C	0	25	false	false	transversion	non-CpG	110000	3	6	193
upstream_gene_variant	CAT	A	C	0	25	false	false	transversion	non-CpG	120000	3	6	193
upstream_gene_variant	CAT	A	C	0	25	false	false	transversion	non-CpG	125748	3	6	193
upstream_gene_variant	CAT	A	C	0	26	false	false	transversion	non-CpG	10	0	0	189
upstream_gene_variant	CAT	A	C	0	26	false	false	transversion	non-CpG	20	0	0	189
upstream_gene_variant	CAT	A	C	0	26	false	false	transversion	non-CpG	50	0	0	189
upstream_gene_variant	CAT	A	C	0	26	false	false	transversion	non-CpG	100	0	0	189
upstream_gene_variant	CAT	A	C	0	26	false	false	transversion	non-CpG	200	0	0	189
upstream_gene_variant	CAT	A	C	0	26	false	false	transversion	non-CpG	500	1	1	189
upstream_gene_variant	CAT	A	C	0	26	false	false	transversion	non-CpG	1000	1	1	189
upstream_gene_variant	CAT	A	C	0	26	false	false	transversion	non-CpG	2000	1	1	189
upstream_gene_variant	CAT	A	C	0	26	false	false	transversion	non-CpG	3070	0	1	189
upstream_gene_variant	CAT	A	C	0	26	false	false	transversion	non-CpG	5000	1	2	189
upstream_gene_variant	CAT	A	C	0	26	false	false	transversion	non-CpG	5040	1	2	189
upstream_gene_variant	CAT	A	C	0	26	false	false	transversion	non-CpG	8128	0	2	189
upstream_gene_variant	CAT	A	C	0	26	false	false	transversion	non-CpG	9197	0	2	189
upstream_gene_variant	CAT	A	C	0	26	false	false	transversion	non-CpG	10000	0	2	189
upstream_gene_variant	CAT	A	C	0	26	false	false	transversion	non-CpG	10824	0	2	189
upstream_gene_variant	CAT	A	C	0	26	false	false	transversion	non-CpG	15000	0	2	189
upstream_gene_variant	CAT	A	C	0	26	false	false	transversion	non-CpG	15308	0	2	189
upstream_gene_variant	CAT	A	C	0	26	false	false	transversion	non-CpG	17296	0	2	189
upstream_gene_variant	CAT	A	C	0	26	false	false	transversion	non-CpG	20000	0	2	189
upstream_gene_variant	CAT	A	C	0	26	false	false	transversion	non-CpG	25000	0	2	189
upstream_gene_variant	CAT	A	C	0	26	false	false	transversion	non-CpG	30000	0	2	189
upstream_gene_variant	CAT	A	C	0	26	false	false	transversion	non-CpG	35000	0	2	189
upstream_gene_variant	CAT	A	C	0	26	false	false	transversion	non-CpG	40000	0	2	189
upstream_gene_variant	CAT	A	C	0	26	false	false	transversion	non-CpG	45000	0	2	189
upstream_gene_variant	CAT	A	C	0	26	false	false	transversion	non-CpG	50000	0	2	189
upstream_gene_variant	CAT	A	C	0	26	false	false	transversion	non-CpG	55000	0	2	189
upstream_gene_variant	CAT	A	C	0	26	false	false	transversion	non-CpG	56885	0	2	189
upstream_gene_variant	CAT	A	C	0	26	false	false	transversion	non-CpG	60000	0	2	189
upstream_gene_variant	CAT	A	C	0	26	false	false	transversion	non-CpG	65000	0	2	189
upstream_gene_variant	CAT	A	C	0	26	false	false	transversion	non-CpG	70000	1	3	189
upstream_gene_variant	CAT	A	C	0	26	false	false	transversion	non-CpG	75000	1	3	189
upstream_gene_variant	CAT	A	C	0	26	false	false	transversion	non-CpG	80000	1	3	189
upstream_gene_variant	CAT	A	C	0	26	false	false	transversion	non-CpG	85000	1	3	189
upstream_gene_variant	CAT	A	C	0	26	false	false	transversion	non-CpG	90000	1	3	189
upstream_gene_variant	CAT	A	C	0	26	false	false	transversion	non-CpG	95000	1	3	189
upstream_gene_variant	CAT	A	C	0	26	false	false	transversion	non-CpG	100000	1	3	189
upstream_gene_variant	CAT	A	C	0	26	false	false	transversion	non-CpG	110000	1	3	189
upstream_gene_variant	CAT	A	C	0	26	false	false	transversion	non-CpG	120000	1	3	189
upstream_gene_variant	CAT	A	C	0	26	false	false	transversion	non-CpG	125748	1	3	189
upstream_gene_variant	CAT	A	C	0	27	false	false	transversion	non-CpG	10	0	0	197
upstream_gene_variant	CAT	A	C	0	27	false	false	transversion	non-CpG	20	0	0	197
upstream_gene_variant	CAT	A	C	0	27	false	false	transversion	non-CpG	50	0	0	197
upstream_gene_variant	CAT	A	C	0	27	false	false	transversion	non-CpG	100	0	0	197
upstream_gene_variant	CAT	A	C	0	27	false	false	transversion	non-CpG	200	0	0	197
upstream_gene_variant	CAT	A	C	0	27	false	false	transversion	non-CpG	500	1	1	197
upstream_gene_variant	CAT	A	C	0	27	false	false	transversion	non-CpG	1000	1	1	197
upstream_gene_variant	CAT	A	C	0	27	false	false	transversion	non-CpG	2000	1	1	197
upstream_gene_variant	CAT	A	C	0	27	false	false	transversion	non-CpG	3070	1	1	197
upstream_gene_variant	CAT	A	C	0	27	false	false	transversion	non-CpG	5000	1	1	197
upstream_gene_variant	CAT	A	C	0	27	false	false	transversion	non-CpG	5040	1	1	197
upstream_gene_variant	CAT	A	C	0	27	false	false	transversion	non-CpG	8128	0	1	197
upstream_gene_variant	CAT	A	C	0	27	false	false	transversion	non-CpG	9197	0	1	197
upstream_gene_variant	CAT	A	C	0	27	false	false	transversion	non-CpG	10000	0	1	197
upstream_gene_variant	CAT	A	C	0	27	false	false	transversion	non-CpG	10824	0	1	197
upstream_gene_variant	CAT	A	C	0	27	false	false	transversion	non-CpG	15000	0	1	197
upstream_gene_variant	CAT	A	C	0	27	false	false	transversion	non-CpG	15308	0	1	197
upstream_gene_variant	CAT	A	C	0	27	false	false	transversion	non-CpG	17296	0	1	197
upstream_gene_variant	CAT	A	C	0	27	false	false	transversion	non-CpG	20000	0	1	197
upstream_gene_variant	CAT	A	C	0	27	false	false	transversion	non-CpG	25000	0	1	197
upstream_gene_variant	CAT	A	C	0	27	false	false	transversion	non-CpG	30000	0	1	197
upstream_gene_variant	CAT	A	C	0	27	false	false	transversion	non-CpG	35000	0	1	197
upstream_gene_variant	CAT	A	C	0	27	false	false	transversion	non-CpG	40000	1	2	197
upstream_gene_variant	CAT	A	C	0	27	false	false	transversion	non-CpG	45000	0	2	197
upstream_gene_variant	CAT	A	C	0	27	false	false	transversion	non-CpG	50000	0	2	197
upstream_gene_variant	CAT	A	C	0	27	false	false	transversion	non-CpG	55000	0	2	197
upstream_gene_variant	CAT	A	C	0	27	false	false	transversion	non-CpG	56885	0	2	197
upstream_gene_variant	CAT	A	C	0	27	false	false	transversion	non-CpG	60000	0	2	197
upstream_gene_variant	CAT	A	C	0	27	false	false	transversion	non-CpG	65000	0	2	197
upstream_gene_variant	CAT	A	C	0	27	false	false	transversion	non-CpG	70000	0	2	197
upstream_gene_variant	CAT	A	C	0	27	false	false	transversion	non-CpG	75000	0	2	197
upstream_gene_variant	CAT	A	C	0	27	false	false	transversion	non-CpG	80000	0	2	197
upstream_gene_variant	CAT	A	C	0	27	false	false	transversion	non-CpG	85000	0	2	197
upstream_gene_variant	CAT	A	C	0	27	false	false	transversion	non-CpG	90000	0	2	197
upstream_gene_variant	CAT	A	C	0	27	false	false	transversion	non-CpG	95000	0	2	197
upstream_gene_variant	CAT	A	C	0	27	false	false	transversion	non-CpG	100000	0	2	197
upstream_gene_variant	CAT	A	C	0	27	false	false	transversion	non-CpG	110000	0	2	197
upstream_gene_variant	CAT	A	C	0	27	false	false	transversion	non-CpG	120000	0	2	197
upstream_gene_variant	CAT	A	C	0	27	false	false	transversion	non-CpG	125748	0	2	197
upstream_gene_variant	CAT	A	C	0	28	false	false	transversion	non-CpG	10	0	0	179
upstream_gene_variant	CAT	A	C	0	28	false	false	transversion	non-CpG	20	0	0	179
upstream_gene_variant	CAT	A	C	0	28	false	false	transversion	non-CpG	50	0	0	179
upstream_gene_variant	CAT	A	C	0	28	false	false	transversion	non-CpG	100	0	0	179
upstream_gene_variant	CAT	A	C	0	28	false	false	transversion	non-CpG	200	0	0	179
upstream_gene_variant	CAT	A	C	0	28	false	false	transversion	non-CpG	500	0	0	179
upstream_gene_variant	CAT	A	C	0	28	false	false	transversion	non-CpG	1000	0	0	179
upstream_gene_variant	CAT	A	C	0	28	false	false	transversion	non-CpG	2000	0	0	179
upstream_gene_variant	CAT	A	C	0	28	false	false	transversion	non-CpG	3070	0	0	179
upstream_gene_variant	CAT	A	C	0	28	false	false	transversion	non-CpG	5000	0	0	179
upstream_gene_variant	CAT	A	C	0	28	false	false	transversion	non-CpG	5040	0	0	179
upstream_gene_variant	CAT	A	C	0	28	false	false	transversion	non-CpG	8128	0	0	179
upstream_gene_variant	CAT	A	C	0	28	false	false	transversion	non-CpG	9197	0	0	179
upstream_gene_variant	CAT	A	C	0	28	false	false	transversion	non-CpG	10000	0	0	179
upstream_gene_variant	CAT	A	C	0	28	false	false	transversion	non-CpG	10824	0	0	179
upstream_gene_variant	CAT	A	C	0	28	false	false	transversion	non-CpG	15000	0	0	179
upstream_gene_variant	CAT	A	C	0	28	false	false	transversion	non-CpG	15308	0	0	179
upstream_gene_variant	CAT	A	C	0	28	false	false	transversion	non-CpG	17296	0	0	179
upstream_gene_variant	CAT	A	C	0	28	false	false	transversion	non-CpG	20000	0	0	179
upstream_gene_variant	CAT	A	C	0	28	false	false	transversion	non-CpG	25000	0	0	179
upstream_gene_variant	CAT	A	C	0	28	false	false	transversion	non-CpG	30000	0	1	179
upstream_gene_variant	CAT	A	C	0	28	false	false	transversion	non-CpG	35000	0	1	179
upstream_gene_variant	CAT	A	C	0	28	false	false	transversion	non-CpG	40000	0	1	179
upstream_gene_variant	CAT	A	C	0	28	false	false	transversion	non-CpG	45000	0	1	179
upstream_gene_variant	CAT	A	C	0	28	false	false	transversion	non-CpG	50000	0	1	179
upstream_gene_variant	CAT	A	C	0	28	false	false	transversion	non-CpG	55000	0	1	179
upstream_gene_variant	CAT	A	C	0	28	false	false	transversion	non-CpG	56885	0	1	179
upstream_gene_variant	CAT	A	C	0	28	false	false	transversion	non-CpG	60000	0	1	179
upstream_gene_variant	CAT	A	C	0	28	false	false	transversion	non-CpG	65000	0	1	179
upstream_gene_variant	CAT	A	C	0	28	false	false	transversion	non-CpG	70000	0	1	179
upstream_gene_variant	CAT	A	C	0	28	false	false	transversion	non-CpG	75000	0	1	179
upstream_gene_variant	CAT	A	C	0	28	false	false	transversion	non-CpG	80000	0	1	179
upstream_gene_variant	CAT	A	C	0	28	false	false	transversion	non-CpG	85000	0	1	179
upstream_gene_variant	CAT	A	C	0	28	false	false	transversion	non-CpG	90000	0	1	179
upstream_gene_variant	CAT	A	C	0	28	false	false	transversion	non-CpG	95000	0	1	179
upstream_gene_variant	CAT	A	C	0	28	false	false	transversion	non-CpG	100000	0	1	179
upstream_gene_variant	CAT	A	C	0	28	false	false	transversion	non-CpG	110000	0	1	179
upstream_gene_variant	CAT	A	C	0	28	false	false	transversion	non-CpG	120000	0	1	179
upstream_gene_variant	CAT	A	C	0	28	false	false	transversion	non-CpG	125748	0	1	179
upstream_gene_variant	CAT	A	C	0	29	false	false	transversion	non-CpG	10	0	0	183
upstream_gene_variant	CAT	A	C	0	29	false	false	transversion	non-CpG	20	0	0	183
upstream_gene_variant	CAT	A	C	0	29	false	false	transversion	non-CpG	50	0	0	183
upstream_gene_variant	CAT	A	C	0	29	false	false	transversion	non-CpG	100	0	0	183
upstream_gene_variant	CAT	A	C	0	29	false	false	transversion	non-CpG	200	0	0	183
upstream_gene_variant	CAT	A	C	0	29	false	false	transversion	non-CpG	500	0	0	183
upstream_gene_variant	CAT	A	C	0	29	false	false	transversion	non-CpG	1000	0	0	183
upstream_gene_variant	CAT	A	C	0	29	false	false	transversion	non-CpG	2000	0	0	183
upstream_gene_variant	CAT	A	C	0	29	false	false	transversion	non-CpG	3070	0	0	183
upstream_gene_variant	CAT	A	C	0	29	false	false	transversion	non-CpG	5000	0	0	183
upstream_gene_variant	CAT	A	C	0	29	false	false	transversion	non-CpG	5040	0	0	183
upstream_gene_variant	CAT	A	C	0	29	false	false	transversion	non-CpG	8128	0	0	183
upstream_gene_variant	CAT	A	C	0	29	false	false	transversion	non-CpG	9197	0	0	183
upstream_gene_variant	CAT	A	C	0	29	false	false	transversion	non-CpG	10000	0	0	183
upstream_gene_variant	CAT	A	C	0	29	false	false	transversion	non-CpG	10824	0	0	183
upstream_gene_variant	CAT	A	C	0	29	false	false	transversion	non-CpG	15000	0	0	183
upstream_gene_variant	CAT	A	C	0	29	false	false	transversion	non-CpG	15308	0	0	183
upstream_gene_variant	CAT	A	C	0	29	false	false	transversion	non-CpG	17296	0	0	183
upstream_gene_variant	CAT	A	C	0	29	false	false	transversion	non-CpG	20000	0	0	183
upstream_gene_variant	CAT	A	C	0	29	false	false	transversion	non-CpG	25000	0	0	183
upstream_gene_variant	CAT	A	C	0	29	false	false	transversion	non-CpG	30000	0	0	183
upstream_gene_variant	CAT	A	C	0	29	false	false	transversion	non-CpG	35000	0	0	183
upstream_gene_variant	CAT	A	C	0	29	false	false	transversion	non-CpG	40000	0	0	183
upstream_gene_variant	CAT	A	C	0	29	false	false	transversion	non-CpG	45000	0	0	183
upstream_gene_variant	CAT	A	C	0	29	false	false	transversion	non-CpG	50000	0	0	183
upstream_gene_variant	CAT	A	C	0	29	false	false	transversion	non-CpG	55000	0	0	183
upstream_gene_variant	CAT	A	C	0	29	false	false	transversion	non-CpG	56885	0	0	183
upstream_gene_variant	CAT	A	C	0	29	false	false	transversion	non-CpG	60000	0	0	183
upstream_gene_variant	CAT	A	C	0	29	false	false	transversion	non-CpG	65000	0	0	183
upstream_gene_variant	CAT	A	C	0	29	false	false	transversion	non-CpG	70000	0	0	183
upstream_gene_variant	CAT	A	C	0	29	false	false	transversion	non-CpG	75000	0	0	183
upstream_gene_variant	CAT	A	C	0	29	false	false	transversion	non-CpG	80000	0	0	183
upstream_gene_variant	CAT	A	C	0	29	false	false	transversion	non-CpG	85000	0	0	183
upstream_gene_variant	CAT	A	C	0	29	false	false	transversion	non-CpG	90000	1	1	183
upstream_gene_variant	CAT	A	C	0	29	false	false	transversion	non-CpG	95000	1	1	183
upstream_gene_variant	CAT	A	C	0	29	false	false	transversion	non-CpG	100000	1	1	183
upstream_gene_variant	CAT	A	C	0	29	false	false	transversion	non-CpG	110000	1	1	183
upstream_gene_variant	CAT	A	C	0	29	false	false	transversion	non-CpG	120000	1	1	183
upstream_gene_variant	CAT	A	C	0	29	false	false	transversion	non-CpG	125748	1	1	183
upstream_gene_variant	CAT	A	C	0	30	false	false	transversion	non-CpG	10	0	0	175
upstream_gene_variant	CAT	A	C	0	30	false	false	transversion	non-CpG	20	0	0	175
upstream_gene_variant	CAT	A	C	0	30	false	false	transversion	non-CpG	50	0	0	175
upstream_gene_variant	CAT	A	C	0	30	false	false	transversion	non-CpG	100	0	0	175
upstream_gene_variant	CAT	A	C	0	30	false	false	transversion	non-CpG	200	0	0	175
upstream_gene_variant	CAT	A	C	0	30	false	false	transversion	non-CpG	500	0	0	175
upstream_gene_variant	CAT	A	C	0	30	false	false	transversion	non-CpG	1000	0	0	175
upstream_gene_variant	CAT	A	C	0	30	false	false	transversion	non-CpG	2000	0	0	175
upstream_gene_variant	CAT	A	C	0	30	false	false	transversion	non-CpG	3070	0	0	175
upstream_gene_variant	CAT	A	C	0	30	false	false	transversion	non-CpG	5000	0	0	175
upstream_gene_variant	CAT	A	C	0	30	false	false	transversion	non-CpG	5040	0	0	175
upstream_gene_variant	CAT	A	C	0	30	false	false	transversion	non-CpG	8128	0	0	175
upstream_gene_variant	CAT	A	C	0	30	false	false	transversion	non-CpG	9197	0	0	175
upstream_gene_variant	CAT	A	C	0	30	false	false	transversion	non-CpG	10000	0	0	175
upstream_gene_variant	CAT	A	C	0	30	false	false	transversion	non-CpG	10824	0	0	175
upstream_gene_variant	CAT	A	C	0	30	false	false	transversion	non-CpG	15000	0	0	175
upstream_gene_variant	CAT	A	C	0	30	false	false	transversion	non-CpG	15308	0	0	175
upstream_gene_variant	CAT	A	C	0	30	false	false	transversion	non-CpG	17296	0	0	175
upstream_gene_variant	CAT	A	C	0	30	false	false	transversion	non-CpG	20000	0	0	175
upstream_gene_variant	CAT	A	C	0	30	false	false	transversion	non-CpG	25000	0	0	175
upstream_gene_variant	CAT	A	C	0	30	false	false	transversion	non-CpG	30000	0	0	175
upstream_gene_variant	CAT	A	C	0	30	false	false	transversion	non-CpG	35000	0	0	175
upstream_gene_variant	CAT	A	C	0	30	false	false	transversion	non-CpG	40000	0	0	175
upstream_gene_variant	CAT	A	C	0	30	false	false	transversion	non-CpG	45000	0	0	175
upstream_gene_variant	CAT	A	C	0	30	false	false	transversion	non-CpG	50000	0	0	175
upstream_gene_variant	CAT	A	C	0	30	false	false	transversion	non-CpG	55000	1	1	175
upstream_gene_variant	CAT	A	C	0	30	false	false	transversion	non-CpG	56885	1	1	175
upstream_gene_variant	CAT	A	C	0	30	false	false	transversion	non-CpG	60000	1	1	175
upstream_gene_variant	CAT	A	C	0	30	false	false	transversion	non-CpG	65000	1	2	175
upstream_gene_variant	CAT	A	C	0	30	false	false	transversion	non-CpG	70000	1	2	175
upstream_gene_variant	CAT	A	C	0	30	false	false	transversion	non-CpG	75000	1	2	175
upstream_gene_variant	CAT	A	C	0	30	false	false	transversion	non-CpG	80000	1	2	175
upstream_gene_variant	CAT	A	C	0	30	false	false	transversion	non-CpG	85000	1	2	175
upstream_gene_variant	CAT	A	C	0	30	false	false	transversion	non-CpG	90000	1	2	175
upstream_gene_variant	CAT	A	C	0	30	false	false	transversion	non-CpG	95000	1	2	175
upstream_gene_variant	CAT	A	C	0	30	false	false	transversion	non-CpG	100000	1	2	175
upstream_gene_variant	CAT	A	C	0	30	false	false	transversion	non-CpG	110000	1	2	175
upstream_gene_variant	CAT	A	C	0	30	false	false	transversion	non-CpG	120000	1	2	175
upstream_gene_variant	CAT	A	C	0	30	false	false	transversion	non-CpG	125748	1	2	175
upstream_gene_variant	CAT	A	C	0	31	false	false	transversion	non-CpG	10	0	0	157
upstream_gene_variant	CAT	A	C	0	31	false	false	transversion	non-CpG	20	0	0	157
upstream_gene_variant	CAT	A	C	0	31	false	false	transversion	non-CpG	50	0	0	157
upstream_gene_variant	CAT	A	C	0	31	false	false	transversion	non-CpG	100	0	0	157
upstream_gene_variant	CAT	A	C	0	31	false	false	transversion	non-CpG	200	0	0	157
upstream_gene_variant	CAT	A	C	0	31	false	false	transversion	non-CpG	500	0	0	157
upstream_gene_variant	CAT	A	C	0	31	false	false	transversion	non-CpG	1000	0	0	157
upstream_gene_variant	CAT	A	C	0	31	false	false	transversion	non-CpG	2000	0	0	157
upstream_gene_variant	CAT	A	C	0	31	false	false	transversion	non-CpG	3070	0	0	157
upstream_gene_variant	CAT	A	C	0	31	false	false	transversion	non-CpG	5000	0	0	157
upstream_gene_variant	CAT	A	C	0	31	false	false	transversion	non-CpG	5040	0	0	157
upstream_gene_variant	CAT	A	C	0	31	false	false	transversion	non-CpG	8128	0	0	157
upstream_gene_variant	CAT	A	C	0	31	false	false	transversion	non-CpG	9197	0	0	157
upstream_gene_variant	CAT	A	C	0	31	false	false	transversion	non-CpG	10000	1	1	157
upstream_gene_variant	CAT	A	C	0	31	false	false	transversion	non-CpG	10824	1	1	157
upstream_gene_variant	CAT	A	C	0	31	false	false	transversion	non-CpG	15000	2	2	157
upstream_gene_variant	CAT	A	C	0	31	false	false	transversion	non-CpG	15308	2	2	157
upstream_gene_variant	CAT	A	C	0	31	false	false	transversion	non-CpG	17296	2	2	157
upstream_gene_variant	CAT	A	C	0	31	false	false	transversion	non-CpG	20000	2	2	157
upstream_gene_variant	CAT	A	C	0	31	false	false	transversion	non-CpG	25000	1	2	157
upstream_gene_variant	CAT	A	C	0	31	false	false	transversion	non-CpG	30000	1	2	157
upstream_gene_variant	CAT	A	C	0	31	false	false	transversion	non-CpG	35000	1	2	157
upstream_gene_variant	CAT	A	C	0	31	false	false	transversion	non-CpG	40000	1	2	157
upstream_gene_variant	CAT	A	C	0	31	false	false	transversion	non-CpG	45000	1	3	157
upstream_gene_variant	CAT	A	C	0	31	false	false	transversion	non-CpG	50000	1	3	157
upstream_gene_variant	CAT	A	C	0	31	false	false	transversion	non-CpG	55000	1	3	157
upstream_gene_variant	CAT	A	C	0	31	false	false	transversion	non-CpG	56885	1	3	157
upstream_gene_variant	CAT	A	C	0	31	false	false	transversion	non-CpG	60000	1	3	157
upstream_gene_variant	CAT	A	C	0	31	false	false	transversion	non-CpG	65000	1	3	157
upstream_gene_variant	CAT	A	C	0	31	false	false	transversion	non-CpG	70000	1	3	157
upstream_gene_variant	CAT	A	C	0	31	false	false	transversion	non-CpG	75000	2	4	157
upstream_gene_variant	CAT	A	C	0	31	false	false	transversion	non-CpG	80000	2	4	157
upstream_gene_variant	CAT	A	C	0	31	false	false	transversion	non-CpG	85000	2	4	157
upstream_gene_variant	CAT	A	C	0	31	false	false	transversion	non-CpG	90000	2	4	157
upstream_gene_variant	CAT	A	C	0	31	false	false	transversion	non-CpG	95000	2	4	157
upstream_gene_variant	CAT	A	C	0	31	false	false	transversion	non-CpG	100000	2	4	157
upstream_gene_variant	CAT	A	C	0	31	false	false	transversion	non-CpG	110000	1	4	157
upstream_gene_variant	CAT	A	C	0	31	false	false	transversion	non-CpG	120000	2	5	157
upstream_gene_variant	CAT	A	C	0	31	false	false	transversion	non-CpG	125748	3	6	157
upstream_gene_variant	CAT	A	C	0	32	false	false	transversion	non-CpG	10	0	0	145
upstream_gene_variant	CAT	A	C	0	32	false	false	transversion	non-CpG	20	0	0	145
upstream_gene_variant	CAT	A	C	0	32	false	false	transversion	non-CpG	50	0	0	145
upstream_gene_variant	CAT	A	C	0	32	false	false	transversion	non-CpG	100	0	0	145
upstream_gene_variant	CAT	A	C	0	32	false	false	transversion	non-CpG	200	0	0	145
upstream_gene_variant	CAT	A	C	0	32	false	false	transversion	non-CpG	500	0	0	145
upstream_gene_variant	CAT	A	C	0	32	false	false	transversion	non-CpG	1000	0	0	145
upstream_gene_variant	CAT	A	C	0	32	false	false	transversion	non-CpG	2000	0	0	145
upstream_gene_variant	CAT	A	C	0	32	false	false	transversion	non-CpG	3070	0	0	145
upstream_gene_variant	CAT	A	C	0	32	false	false	transversion	non-CpG	5000	1	1	145
upstream_gene_variant	CAT	A	C	0	32	false	false	transversion	non-CpG	5040	1	1	145
upstream_gene_variant	CAT	A	C	0	32	false	false	transversion	non-CpG	8128	2	2	145
upstream_gene_variant	CAT	A	C	0	32	false	false	transversion	non-CpG	9197	2	2	145
upstream_gene_variant	CAT	A	C	0	32	false	false	transversion	non-CpG	10000	2	2	145
upstream_gene_variant	CAT	A	C	0	32	false	false	transversion	non-CpG	10824	2	2	145
upstream_gene_variant	CAT	A	C	0	32	false	false	transversion	non-CpG	15000	1	2	145
upstream_gene_variant	CAT	A	C	0	32	false	false	transversion	non-CpG	15308	1	2	145
upstream_gene_variant	CAT	A	C	0	32	false	false	transversion	non-CpG	17296	1	2	145
upstream_gene_variant	CAT	A	C	0	32	false	false	transversion	non-CpG	20000	1	2	145
upstream_gene_variant	CAT	A	C	0	32	false	false	transversion	non-CpG	25000	1	2	145
upstream_gene_variant	CAT	A	C	0	32	false	false	transversion	non-CpG	30000	1	2	145
upstream_gene_variant	CAT	A	C	0	32	false	false	transversion	non-CpG	35000	1	2	145
upstream_gene_variant	CAT	A	C	0	32	false	false	transversion	non-CpG	40000	1	2	145
upstream_gene_variant	CAT	A	C	0	32	false	false	transversion	non-CpG	45000	2	3	145
upstream_gene_variant	CAT	A	C	0	32	false	false	transversion	non-CpG	50000	2	3	145
upstream_gene_variant	CAT	A	C	0	32	false	false	transversion	non-CpG	55000	2	3	145
upstream_gene_variant	CAT	A	C	0	32	false	false	transversion	non-CpG	56885	2	3	145
upstream_gene_variant	CAT	A	C	0	32	false	false	transversion	non-CpG	60000	2	3	145
upstream_gene_variant	CAT	A	C	0	32	false	false	transversion	non-CpG	65000	2	3	145
upstream_gene_variant	CAT	A	C	0	32	false	false	transversion	non-CpG	70000	2	3	145
upstream_gene_variant	CAT	A	C	0	32	false	false	transversion	non-CpG	75000	2	3	145
upstream_gene_variant	CAT	A	C	0	32	false	false	transversion	non-CpG	80000	2	3	145
upstream_gene_variant	CAT	A	C	0	32	false	false	transversion	non-CpG	85000	2	3	145
upstream_gene_variant	CAT	A	C	0	32	false	false	transversion	non-CpG	90000	2	3	145
upstream_gene_variant	CAT	A	C	0	32	false	false	transversion	non-CpG	95000	2	3	145
upstream_gene_variant	CAT	A	C	0	32	false	false	transversion	non-CpG	100000	2	3	145
upstream_gene_variant	CAT	A	C	0	32	false	false	transversion	non-CpG	110000	2	3	145
upstream_gene_variant	CAT	A	C	0	32	false	false	transversion	non-CpG	120000	2	3	145
upstream_gene_variant	CAT	A	C	0	32	false	false	transversion	non-CpG	125748	2	3	145
upstream_gene_variant	CAT	A	C	0	33	false	false	transversion	non-CpG	10	0	0	168
upstream_gene_variant	CAT	A	C	0	33	false	false	transversion	non-CpG	20	0	0	168
upstream_gene_variant	CAT	A	C	0	33	false	false	transversion	non-CpG	50	0	0	168
upstream_gene_variant	CAT	A	C	0	33	false	false	transversion	non-CpG	100	0	0	168
upstream_gene_variant	CAT	A	C	0	33	false	false	transversion	non-CpG	200	0	0	168
upstream_gene_variant	CAT	A	C	0	33	false	false	transversion	non-CpG	500	0	0	168
upstream_gene_variant	CAT	A	C	0	33	false	false	transversion	non-CpG	1000	0	0	168
upstream_gene_variant	CAT	A	C	0	33	false	false	transversion	non-CpG	2000	0	0	168
upstream_gene_variant	CAT	A	C	0	33	false	false	transversion	non-CpG	3070	0	0	168
upstream_gene_variant	CAT	A	C	0	33	false	false	transversion	non-CpG	5000	0	0	168
upstream_gene_variant	CAT	A	C	0	33	false	false	transversion	non-CpG	5040	0	0	168
upstream_gene_variant	CAT	A	C	0	33	false	false	transversion	non-CpG	8128	0	0	168
upstream_gene_variant	CAT	A	C	0	33	false	false	transversion	non-CpG	9197	0	0	168
upstream_gene_variant	CAT	A	C	0	33	false	false	transversion	non-CpG	10000	0	0	168
upstream_gene_variant	CAT	A	C	0	33	false	false	transversion	non-CpG	10824	0	0	168
upstream_gene_variant	CAT	A	C	0	33	false	false	transversion	non-CpG	15000	1	1	168
upstream_gene_variant	CAT	A	C	0	33	false	false	transversion	non-CpG	15308	1	1	168
upstream_gene_variant	CAT	A	C	0	33	false	false	transversion	non-CpG	17296	1	1	168
upstream_gene_variant	CAT	A	C	0	33	false	false	transversion	non-CpG	20000	1	1	168
upstream_gene_variant	CAT	A	C	0	33	false	false	transversion	non-CpG	25000	1	1	168
upstream_gene_variant	CAT	A	C	0	33	false	false	transversion	non-CpG	30000	1	1	168
upstream_gene_variant	CAT	A	C	0	33	false	false	transversion	non-CpG	35000	1	1	168
upstream_gene_variant	CAT	A	C	0	33	false	false	transversion	non-CpG	40000	1	1	168
upstream_gene_variant	CAT	A	C	0	33	false	false	transversion	non-CpG	45000	1	1	168
upstream_gene_variant	CAT	A	C	0	33	false	false	transversion	non-CpG	50000	1	1	168
upstream_gene_variant	CAT	A	C	0	33	false	false	transversion	non-CpG	55000	1	1	168
upstream_gene_variant	CAT	A	C	0	33	false	false	transversion	non-CpG	56885	1	1	168
upstream_gene_variant	CAT	A	C	0	33	false	false	transversion	non-CpG	60000	1	1	168
upstream_gene_variant	CAT	A	C	0	33	false	false	transversion	non-CpG	65000	1	1	168
upstream_gene_variant	CAT	A	C	0	33	false	false	transversion	non-CpG	70000	1	1	168
upstream_gene_variant	CAT	A	C	0	33	false	false	transversion	non-CpG	75000	1	1	168
upstream_gene_variant	CAT	A	C	0	33	false	false	transversion	non-CpG	80000	1	1	168
upstream_gene_variant	CAT	A	C	0	33	false	false	transversion	non-CpG	85000	1	1	168
upstream_gene_variant	CAT	A	C	0	33	false	false	transversion	non-CpG	90000	1	1	168
upstream_gene_variant	CAT	A	C	0	33	false	false	transversion	non-CpG	95000	2	2	168
upstream_gene_variant	CAT	A	C	0	33	false	false	transversion	non-CpG	100000	2	2	168
upstream_gene_variant	CAT	A	C	0	33	false	false	transversion	non-CpG	110000	2	2	168
upstream_gene_variant	CAT	A	C	0	33	false	false	transversion	non-CpG	120000	1	2	168
upstream_gene_variant	CAT	A	C	0	33	false	false	transversion	non-CpG	125748	1	2	168
upstream_gene_variant	CAT	A	C	0	34	false	false	transversion	non-CpG	10	0	0	140
upstream_gene_variant	CAT	A	C	0	34	false	false	transversion	non-CpG	20	0	0	140
upstream_gene_variant	CAT	A	C	0	34	false	false	transversion	non-CpG	50	0	0	140
upstream_gene_variant	CAT	A	C	0	34	false	false	transversion	non-CpG	100	0	0	140
upstream_gene_variant	CAT	A	C	0	34	false	false	transversion	non-CpG	200	0	0	140
upstream_gene_variant	CAT	A	C	0	34	false	false	transversion	non-CpG	500	0	0	140
upstream_gene_variant	CAT	A	C	0	34	false	false	transversion	non-CpG	1000	0	0	140
upstream_gene_variant	CAT	A	C	0	34	false	false	transversion	non-CpG	2000	0	0	140
upstream_gene_variant	CAT	A	C	0	34	false	false	transversion	non-CpG	3070	0	0	140
upstream_gene_variant	CAT	A	C	0	34	false	false	transversion	non-CpG	5000	0	0	140
upstream_gene_variant	CAT	A	C	0	34	false	false	transversion	non-CpG	5040	0	0	140
upstream_gene_variant	CAT	A	C	0	34	false	false	transversion	non-CpG	8128	0	0	140
upstream_gene_variant	CAT	A	C	0	34	false	false	transversion	non-CpG	9197	0	0	140
upstream_gene_variant	CAT	A	C	0	34	false	false	transversion	non-CpG	10000	0	0	140
upstream_gene_variant	CAT	A	C	0	34	false	false	transversion	non-CpG	10824	0	0	140
upstream_gene_variant	CAT	A	C	0	34	false	false	transversion	non-CpG	15000	0	0	140
upstream_gene_variant	CAT	A	C	0	34	false	false	transversion	non-CpG	15308	0	0	140
upstream_gene_variant	CAT	A	C	0	34	false	false	transversion	non-CpG	17296	0	0	140
upstream_gene_variant	CAT	A	C	0	34	false	false	transversion	non-CpG	20000	0	0	140
upstream_gene_variant	CAT	A	C	0	34	false	false	transversion	non-CpG	25000	1	1	140
upstream_gene_variant	CAT	A	C	0	34	false	false	transversion	non-CpG	30000	2	2	140
upstream_gene_variant	CAT	A	C	0	34	false	false	transversion	non-CpG	35000	2	2	140
upstream_gene_variant	CAT	A	C	0	34	false	false	transversion	non-CpG	40000	3	3	140
upstream_gene_variant	CAT	A	C	0	34	false	false	transversion	non-CpG	45000	3	3	140
upstream_gene_variant	CAT	A	C	0	34	false	false	transversion	non-CpG	50000	2	3	140
upstream_gene_variant	CAT	A	C	0	34	false	false	transversion	non-CpG	55000	1	3	140
upstream_gene_variant	CAT	A	C	0	34	false	false	transversion	non-CpG	56885	1	3	140
upstream_gene_variant	CAT	A	C	0	34	false	false	transversion	non-CpG	60000	2	4	140
upstream_gene_variant	CAT	A	C	0	34	false	false	transversion	non-CpG	65000	2	4	140
upstream_gene_variant	CAT	A	C	0	34	false	false	transversion	non-CpG	70000	2	4	140
upstream_gene_variant	CAT	A	C	0	34	false	false	transversion	non-CpG	75000	2	4	140
upstream_gene_variant	CAT	A	C	0	34	false	false	transversion	non-CpG	80000	2	4	140
upstream_gene_variant	CAT	A	C	0	34	false	false	transversion	non-CpG	85000	1	4	140
upstream_gene_variant	CAT	A	C	0	34	false	false	transversion	non-CpG	90000	1	4	140
upstream_gene_variant	CAT	A	C	0	34	false	false	transversion	non-CpG	95000	1	4	140
upstream_gene_variant	CAT	A	C	0	34	false	false	transversion	non-CpG	100000	1	4	140
upstream_gene_variant	CAT	A	C	0	34	false	false	transversion	non-CpG	110000	1	4	140
upstream_gene_variant	CAT	A	C	0	34	false	false	transversion	non-CpG	120000	1	4	140
upstream_gene_variant	CAT	A	C	0	34	false	false	transversion	non-CpG	125748	1	4	140
upstream_gene_variant	CAT	A	C	0	36	false	false	transversion	non-CpG	10	0	0	120
upstream_gene_variant	CAT	A	C	0	36	false	false	transversion	non-CpG	20	0	0	120
upstream_gene_variant	CAT	A	C	0	36	false	false	transversion	non-CpG	50	0	0	120
upstream_gene_variant	CAT	A	C	0	36	false	false	transversion	non-CpG	100	0	0	120
upstream_gene_variant	CAT	A	C	0	36	false	false	transversion	non-CpG	200	0	0	120
upstream_gene_variant	CAT	A	C	0	36	false	false	transversion	non-CpG	500	0	0	120
upstream_gene_variant	CAT	A	C	0	36	false	false	transversion	non-CpG	1000	0	0	120
upstream_gene_variant	CAT	A	C	0	36	false	false	transversion	non-CpG	2000	0	0	120
upstream_gene_variant	CAT	A	C	0	36	false	false	transversion	non-CpG	3070	0	0	120
upstream_gene_variant	CAT	A	C	0	36	false	false	transversion	non-CpG	5000	0	0	120
upstream_gene_variant	CAT	A	C	0	36	false	false	transversion	non-CpG	5040	0	0	120
upstream_gene_variant	CAT	A	C	0	36	false	false	transversion	non-CpG	8128	0	0	120
upstream_gene_variant	CAT	A	C	0	36	false	false	transversion	non-CpG	9197	0	0	120
upstream_gene_variant	CAT	A	C	0	36	false	false	transversion	non-CpG	10000	0	0	120
upstream_gene_variant	CAT	A	C	0	36	false	false	transversion	non-CpG	10824	0	0	120
upstream_gene_variant	CAT	A	C	0	36	false	false	transversion	non-CpG	15000	0	0	120
upstream_gene_variant	CAT	A	C	0	36	false	false	transversion	non-CpG	15308	0	0	120
upstream_gene_variant	CAT	A	C	0	36	false	false	transversion	non-CpG	17296	0	0	120
upstream_gene_variant	CAT	A	C	0	36	false	false	transversion	non-CpG	20000	0	0	120
upstream_gene_variant	CAT	A	C	0	36	false	false	transversion	non-CpG	25000	0	0	120
upstream_gene_variant	CAT	A	C	0	36	false	false	transversion	non-CpG	30000	0	0	120
upstream_gene_variant	CAT	A	C	0	36	false	false	transversion	non-CpG	35000	0	0	120
upstream_gene_variant	CAT	A	C	0	36	false	false	transversion	non-CpG	40000	0	0	120
upstream_gene_variant	CAT	A	C	0	36	false	false	transversion	non-CpG	45000	0	0	120
upstream_gene_variant	CAT	A	C	0	36	false	false	transversion	non-CpG	50000	0	0	120
upstream_gene_variant	CAT	A	C	0	36	false	false	transversion	non-CpG	55000	0	0	120
upstream_gene_variant	CAT	A	C	0	36	false	false	transversion	non-CpG	56885	0	0	120
upstream_gene_variant	CAT	A	C	0	36	false	false	transversion	non-CpG	60000	0	0	120
upstream_gene_variant	CAT	A	C	0	36	false	false	transversion	non-CpG	65000	0	0	120
upstream_gene_variant	CAT	A	C	0	36	false	false	transversion	non-CpG	70000	0	0	120
upstream_gene_variant	CAT	A	C	0	36	false	false	transversion	non-CpG	75000	0	0	120
upstream_gene_variant	CAT	A	C	0	36	false	false	transversion	non-CpG	80000	1	1	120
upstream_gene_variant	CAT	A	C	0	36	false	false	transversion	non-CpG	85000	1	1	120
upstream_gene_variant	CAT	A	C	0	36	false	false	transversion	non-CpG	90000	1	1	120
upstream_gene_variant	CAT	A	C	0	36	false	false	transversion	non-CpG	95000	1	1	120
upstream_gene_variant	CAT	A	C	0	36	false	false	transversion	non-CpG	100000	0	1	120
upstream_gene_variant	CAT	A	C	0	36	false	false	transversion	non-CpG	110000	1	2	120
upstream_gene_variant	CAT	A	C	0	36	false	false	transversion	non-CpG	120000	1	2	120
upstream_gene_variant	CAT	A	C	0	36	false	false	transversion	non-CpG	125748	1	2	120
upstream_gene_variant	CAT	A	C	0	37	false	false	transversion	non-CpG	10	0	0	134
upstream_gene_variant	CAT	A	C	0	37	false	false	transversion	non-CpG	20	0	0	134
upstream_gene_variant	CAT	A	C	0	37	false	false	transversion	non-CpG	50	0	0	134
upstream_gene_variant	CAT	A	C	0	37	false	false	transversion	non-CpG	100	0	0	134
upstream_gene_variant	CAT	A	C	0	37	false	false	transversion	non-CpG	200	0	0	134
upstream_gene_variant	CAT	A	C	0	37	false	false	transversion	non-CpG	500	0	0	134
upstream_gene_variant	CAT	A	C	0	37	false	false	transversion	non-CpG	1000	0	0	134
upstream_gene_variant	CAT	A	C	0	37	false	false	transversion	non-CpG	2000	0	0	134
upstream_gene_variant	CAT	A	C	0	37	false	false	transversion	non-CpG	3070	0	0	134
upstream_gene_variant	CAT	A	C	0	37	false	false	transversion	non-CpG	5000	0	0	134
upstream_gene_variant	CAT	A	C	0	37	false	false	transversion	non-CpG	5040	0	0	134
upstream_gene_variant	CAT	A	C	0	37	false	false	transversion	non-CpG	8128	0	0	134
upstream_gene_variant	CAT	A	C	0	37	false	false	transversion	non-CpG	9197	0	0	134
upstream_gene_variant	CAT	A	C	0	37	false	false	transversion	non-CpG	10000	0	0	134
upstream_gene_variant	CAT	A	C	0	37	false	false	transversion	non-CpG	10824	0	0	134
upstream_gene_variant	CAT	A	C	0	37	false	false	transversion	non-CpG	15000	0	0	134
upstream_gene_variant	CAT	A	C	0	37	false	false	transversion	non-CpG	15308	0	0	134
upstream_gene_variant	CAT	A	C	0	37	false	false	transversion	non-CpG	17296	0	0	134
upstream_gene_variant	CAT	A	C	0	37	false	false	transversion	non-CpG	20000	0	0	134
upstream_gene_variant	CAT	A	C	0	37	false	false	transversion	non-CpG	25000	0	0	134
upstream_gene_variant	CAT	A	C	0	37	false	false	transversion	non-CpG	30000	0	0	134
upstream_gene_variant	CAT	A	C	0	37	false	false	transversion	non-CpG	35000	0	0	134
upstream_gene_variant	CAT	A	C	0	37	false	false	transversion	non-CpG	40000	0	0	134
upstream_gene_variant	CAT	A	C	0	37	false	false	transversion	non-CpG	45000	0	0	134
upstream_gene_variant	CAT	A	C	0	37	false	false	transversion	non-CpG	50000	0	0	134
upstream_gene_variant	CAT	A	C	0	37	false	false	transversion	non-CpG	55000	0	0	134
upstream_gene_variant	CAT	A	C	0	37	false	false	transversion	non-CpG	56885	0	0	134
upstream_gene_variant	CAT	A	C	0	37	false	false	transversion	non-CpG	60000	0	0	134
upstream_gene_variant	CAT	A	C	0	37	false	false	transversion	non-CpG	65000	0	0	134
upstream_gene_variant	CAT	A	C	0	37	false	false	transversion	non-CpG	70000	0	0	134
upstream_gene_variant	CAT	A	C	0	37	false	false	transversion	non-CpG	75000	0	0	134
upstream_gene_variant	CAT	A	C	0	37	false	false	transversion	non-CpG	80000	0	0	134
upstream_gene_variant	CAT	A	C	0	37	false	false	transversion	non-CpG	85000	1	1	134
upstream_gene_variant	CAT	A	C	0	37	false	false	transversion	non-CpG	90000	1	1	134
upstream_gene_variant	CAT	A	C	0	37	false	false	transversion	non-CpG	95000	2	2	134
upstream_gene_variant	CAT	A	C	0	37	false	false	transversion	non-CpG	100000	2	2	134
upstream_gene_variant	CAT	A	C	0	37	false	false	transversion	non-CpG	110000	2	2	134
upstream_gene_variant	CAT	A	C	0	37	false	false	transversion	non-CpG	120000	2	2	134
upstream_gene_variant	CAT	A	C	0	37	false	false	transversion	non-CpG	125748	1	2	134
upstream_gene_variant	CAT	A	C	0	38	false	false	transversion	non-CpG	10	0	0	138
upstream_gene_variant	CAT	A	C	0	38	false	false	transversion	non-CpG	20	0	0	138
upstream_gene_variant	CAT	A	C	0	38	false	false	transversion	non-CpG	50	0	0	138
upstream_gene_variant	CAT	A	C	0	38	false	false	transversion	non-CpG	100	0	0	138
upstream_gene_variant	CAT	A	C	0	38	false	false	transversion	non-CpG	200	0	0	138
upstream_gene_variant	CAT	A	C	0	38	false	false	transversion	non-CpG	500	0	0	138
upstream_gene_variant	CAT	A	C	0	38	false	false	transversion	non-CpG	1000	0	0	138
upstream_gene_variant	CAT	A	C	0	38	false	false	transversion	non-CpG	2000	0	1	138
upstream_gene_variant	CAT	A	C	0	38	false	false	transversion	non-CpG	3070	0	1	138
upstream_gene_variant	CAT	A	C	0	38	false	false	transversion	non-CpG	5000	1	2	138
upstream_gene_variant	CAT	A	C	0	38	false	false	transversion	non-CpG	5040	1	2	138
upstream_gene_variant	CAT	A	C	0	38	false	false	transversion	non-CpG	8128	1	2	138
upstream_gene_variant	CAT	A	C	0	38	false	false	transversion	non-CpG	9197	1	2	138
upstream_gene_variant	CAT	A	C	0	38	false	false	transversion	non-CpG	10000	1	2	138
upstream_gene_variant	CAT	A	C	0	38	false	false	transversion	non-CpG	10824	1	2	138
upstream_gene_variant	CAT	A	C	0	38	false	false	transversion	non-CpG	15000	1	2	138
upstream_gene_variant	CAT	A	C	0	38	false	false	transversion	non-CpG	15308	1	2	138
upstream_gene_variant	CAT	A	C	0	38	false	false	transversion	non-CpG	17296	1	2	138
upstream_gene_variant	CAT	A	C	0	38	false	false	transversion	non-CpG	20000	1	2	138
upstream_gene_variant	CAT	A	C	0	38	false	false	transversion	non-CpG	25000	1	2	138
upstream_gene_variant	CAT	A	C	0	38	false	false	transversion	non-CpG	30000	2	3	138
upstream_gene_variant	CAT	A	C	0	38	false	false	transversion	non-CpG	35000	2	3	138
upstream_gene_variant	CAT	A	C	0	38	false	false	transversion	non-CpG	40000	2	3	138
upstream_gene_variant	CAT	A	C	0	38	false	false	transversion	non-CpG	45000	2	3	138
upstream_gene_variant	CAT	A	C	0	38	false	false	transversion	non-CpG	50000	2	3	138
upstream_gene_variant	CAT	A	C	0	38	false	false	transversion	non-CpG	55000	2	3	138
upstream_gene_variant	CAT	A	C	0	38	false	false	transversion	non-CpG	56885	2	3	138
upstream_gene_variant	CAT	A	C	0	38	false	false	transversion	non-CpG	60000	2	3	138
upstream_gene_variant	CAT	A	C	0	38	false	false	transversion	non-CpG	65000	2	3	138
upstream_gene_variant	CAT	A	C	0	38	false	false	transversion	non-CpG	70000	2	3	138
upstream_gene_variant	CAT	A	C	0	38	false	false	transversion	non-CpG	75000	4	5	138
upstream_gene_variant	CAT	A	C	0	38	false	false	transversion	non-CpG	80000	4	5	138
upstream_gene_variant	CAT	A	C	0	38	false	false	transversion	non-CpG	85000	3	5	138
upstream_gene_variant	CAT	A	C	0	38	false	false	transversion	non-CpG	90000	3	5	138
upstream_gene_variant	CAT	A	C	0	38	false	false	transversion	non-CpG	95000	3	5	138
upstream_gene_variant	CAT	A	C	0	38	false	false	transversion	non-CpG	100000	3	5	138
upstream_gene_variant	CAT	A	C	0	38	false	false	transversion	non-CpG	110000	3	5	138
upstream_gene_variant	CAT	A	C	0	38	false	false	transversion	non-CpG	120000	3	5	138
upstream_gene_variant	CAT	A	C	0	38	false	false	transversion	non-CpG	125748	3	5	138
upstream_gene_variant	CAT	A	C	0	39	false	false	transversion	non-CpG	10	0	0	126
upstream_gene_variant	CAT	A	C	0	39	false	false	transversion	non-CpG	20	0	0	126
upstream_gene_variant	CAT	A	C	0	39	false	false	transversion	non-CpG	50	0	0	126
upstream_gene_variant	CAT	A	C	0	39	false	false	transversion	non-CpG	100	0	0	126
upstream_gene_variant	CAT	A	C	0	39	false	false	transversion	non-CpG	200	0	0	126
upstream_gene_variant	CAT	A	C	0	39	false	false	transversion	non-CpG	500	0	0	126
upstream_gene_variant	CAT	A	C	0	39	false	false	transversion	non-CpG	1000	0	0	126
upstream_gene_variant	CAT	A	C	0	39	false	false	transversion	non-CpG	2000	0	0	126
upstream_gene_variant	CAT	A	C	0	39	false	false	transversion	non-CpG	3070	0	0	126
upstream_gene_variant	CAT	A	C	0	39	false	false	transversion	non-CpG	5000	1	1	126
upstream_gene_variant	CAT	A	C	0	39	false	false	transversion	non-CpG	5040	1	1	126
upstream_gene_variant	CAT	A	C	0	39	false	false	transversion	non-CpG	8128	1	1	126
upstream_gene_variant	CAT	A	C	0	39	false	false	transversion	non-CpG	9197	1	1	126
upstream_gene_variant	CAT	A	C	0	39	false	false	transversion	non-CpG	10000	1	1	126
upstream_gene_variant	CAT	A	C	0	39	false	false	transversion	non-CpG	10824	1	1	126
upstream_gene_variant	CAT	A	C	0	39	false	false	transversion	non-CpG	15000	1	1	126
upstream_gene_variant	CAT	A	C	0	39	false	false	transversion	non-CpG	15308	1	1	126
upstream_gene_variant	CAT	A	C	0	39	false	false	transversion	non-CpG	17296	1	1	126
upstream_gene_variant	CAT	A	C	0	39	false	false	transversion	non-CpG	20000	1	1	126
upstream_gene_variant	CAT	A	C	0	39	false	false	transversion	non-CpG	25000	2	2	126
upstream_gene_variant	CAT	A	C	0	39	false	false	transversion	non-CpG	30000	1	2	126
upstream_gene_variant	CAT	A	C	0	39	false	false	transversion	non-CpG	35000	1	2	126
upstream_gene_variant	CAT	A	C	0	39	false	false	transversion	non-CpG	40000	1	2	126
upstream_gene_variant	CAT	A	C	0	39	false	false	transversion	non-CpG	45000	1	2	126
upstream_gene_variant	CAT	A	C	0	39	false	false	transversion	non-CpG	50000	0	2	126
upstream_gene_variant	CAT	A	C	0	39	false	false	transversion	non-CpG	55000	0	2	126
upstream_gene_variant	CAT	A	C	0	39	false	false	transversion	non-CpG	56885	0	2	126
upstream_gene_variant	CAT	A	C	0	39	false	false	transversion	non-CpG	60000	0	2	126
upstream_gene_variant	CAT	A	C	0	39	false	false	transversion	non-CpG	65000	0	2	126
upstream_gene_variant	CAT	A	C	0	39	false	false	transversion	non-CpG	70000	0	2	126
upstream_gene_variant	CAT	A	C	0	39	false	false	transversion	non-CpG	75000	0	2	126
upstream_gene_variant	CAT	A	C	0	39	false	false	transversion	non-CpG	80000	0	2	126
upstream_gene_variant	CAT	A	C	0	39	false	false	transversion	non-CpG	85000	0	2	126
upstream_gene_variant	CAT	A	C	0	39	false	false	transversion	non-CpG	90000	0	2	126
upstream_gene_variant	CAT	A	C	0	39	false	false	transversion	non-CpG	95000	0	2	126
upstream_gene_variant	CAT	A	C	0	39	false	false	transversion	non-CpG	100000	0	2	126
upstream_gene_variant	CAT	A	C	0	39	false	false	transversion	non-CpG	110000	2	4	126
upstream_gene_variant	CAT	A	C	0	39	false	false	transversion	non-CpG	120000	3	5	126
upstream_gene_variant	CAT	A	C	0	39	false	false	transversion	non-CpG	125748	3	5	126
upstream_gene_variant	CAT	A	C	0	40	false	false	transversion	non-CpG	10	0	0	133
upstream_gene_variant	CAT	A	C	0	40	false	false	transversion	non-CpG	20	0	0	133
upstream_gene_variant	CAT	A	C	0	40	false	false	transversion	non-CpG	50	0	0	133
upstream_gene_variant	CAT	A	C	0	40	false	false	transversion	non-CpG	100	0	0	133
upstream_gene_variant	CAT	A	C	0	40	false	false	transversion	non-CpG	200	0	0	133
upstream_gene_variant	CAT	A	C	0	40	false	false	transversion	non-CpG	500	0	0	133
upstream_gene_variant	CAT	A	C	0	40	false	false	transversion	non-CpG	1000	0	0	133
upstream_gene_variant	CAT	A	C	0	40	false	false	transversion	non-CpG	2000	0	0	133
upstream_gene_variant	CAT	A	C	0	40	false	false	transversion	non-CpG	3070	1	1	133
upstream_gene_variant	CAT	A	C	0	40	false	false	transversion	non-CpG	5000	1	1	133
upstream_gene_variant	CAT	A	C	0	40	false	false	transversion	non-CpG	5040	1	1	133
upstream_gene_variant	CAT	A	C	0	40	false	false	transversion	non-CpG	8128	1	2	133
upstream_gene_variant	CAT	A	C	0	40	false	false	transversion	non-CpG	9197	1	2	133
upstream_gene_variant	CAT	A	C	0	40	false	false	transversion	non-CpG	10000	1	2	133
upstream_gene_variant	CAT	A	C	0	40	false	false	transversion	non-CpG	10824	1	2	133
upstream_gene_variant	CAT	A	C	0	40	false	false	transversion	non-CpG	15000	2	3	133
upstream_gene_variant	CAT	A	C	0	40	false	false	transversion	non-CpG	15308	2	3	133
upstream_gene_variant	CAT	A	C	0	40	false	false	transversion	non-CpG	17296	2	3	133
upstream_gene_variant	CAT	A	C	0	40	false	false	transversion	non-CpG	20000	2	3	133
upstream_gene_variant	CAT	A	C	0	40	false	false	transversion	non-CpG	25000	2	4	133
upstream_gene_variant	CAT	A	C	0	40	false	false	transversion	non-CpG	30000	3	5	133
upstream_gene_variant	CAT	A	C	0	40	false	false	transversion	non-CpG	35000	3	5	133
upstream_gene_variant	CAT	A	C	0	40	false	false	transversion	non-CpG	40000	3	5	133
upstream_gene_variant	CAT	A	C	0	40	false	false	transversion	non-CpG	45000	3	5	133
upstream_gene_variant	CAT	A	C	0	40	false	false	transversion	non-CpG	50000	1	5	133
upstream_gene_variant	CAT	A	C	0	40	false	false	transversion	non-CpG	55000	1	5	133
upstream_gene_variant	CAT	A	C	0	40	false	false	transversion	non-CpG	56885	1	5	133
upstream_gene_variant	CAT	A	C	0	40	false	false	transversion	non-CpG	60000	1	5	133
upstream_gene_variant	CAT	A	C	0	40	false	false	transversion	non-CpG	65000	2	6	133
upstream_gene_variant	CAT	A	C	0	40	false	false	transversion	non-CpG	70000	2	6	133
upstream_gene_variant	CAT	A	C	0	40	false	false	transversion	non-CpG	75000	3	7	133
upstream_gene_variant	CAT	A	C	0	40	false	false	transversion	non-CpG	80000	3	7	133
upstream_gene_variant	CAT	A	C	0	40	false	false	transversion	non-CpG	85000	3	7	133
upstream_gene_variant	CAT	A	C	0	40	false	false	transversion	non-CpG	90000	3	7	133
upstream_gene_variant	CAT	A	C	0	40	false	false	transversion	non-CpG	95000	3	7	133
upstream_gene_variant	CAT	A	C	0	40	false	false	transversion	non-CpG	100000	3	7	133
upstream_gene_variant	CAT	A	C	0	40	false	false	transversion	non-CpG	110000	3	7	133
upstream_gene_variant	CAT	A	C	0	40	false	false	transversion	non-CpG	120000	3	8	133
upstream_gene_variant	CAT	A	C	0	40	false	false	transversion	non-CpG	125748	3	8	133
upstream_gene_variant	CAT	A	C	0	41	false	false	transversion	non-CpG	10	0	0	99
upstream_gene_variant	CAT	A	C	0	41	false	false	transversion	non-CpG	20	0	0	99
upstream_gene_variant	CAT	A	C	0	41	false	false	transversion	non-CpG	50	0	0	99
upstream_gene_variant	CAT	A	C	0	41	false	false	transversion	non-CpG	100	0	0	99
upstream_gene_variant	CAT	A	C	0	41	false	false	transversion	non-CpG	200	0	0	99
upstream_gene_variant	CAT	A	C	0	41	false	false	transversion	non-CpG	500	0	0	99
upstream_gene_variant	CAT	A	C	0	41	false	false	transversion	non-CpG	1000	0	0	99
upstream_gene_variant	CAT	A	C	0	41	false	false	transversion	non-CpG	2000	0	0	99
upstream_gene_variant	CAT	A	C	0	41	false	false	transversion	non-CpG	3070	0	0	99
upstream_gene_variant	CAT	A	C	0	41	false	false	transversion	non-CpG	5000	0	0	99
upstream_gene_variant	CAT	A	C	0	41	false	false	transversion	non-CpG	5040	0	0	99
upstream_gene_variant	CAT	A	C	0	41	false	false	transversion	non-CpG	8128	0	0	99
upstream_gene_variant	CAT	A	C	0	41	false	false	transversion	non-CpG	9197	0	0	99
upstream_gene_variant	CAT	A	C	0	41	false	false	transversion	non-CpG	10000	0	0	99
upstream_gene_variant	CAT	A	C	0	41	false	false	transversion	non-CpG	10824	0	0	99
upstream_gene_variant	CAT	A	C	0	41	false	false	transversion	non-CpG	15000	0	0	99
upstream_gene_variant	CAT	A	C	0	41	false	false	transversion	non-CpG	15308	0	0	99
upstream_gene_variant	CAT	A	C	0	41	false	false	transversion	non-CpG	17296	1	1	99
upstream_gene_variant	CAT	A	C	0	41	false	false	transversion	non-CpG	20000	1	1	99
upstream_gene_variant	CAT	A	C	0	41	false	false	transversion	non-CpG	25000	1	1	99
upstream_gene_variant	CAT	A	C	0	41	false	false	transversion	non-CpG	30000	1	1	99
upstream_gene_variant	CAT	A	C	0	41	false	false	transversion	non-CpG	35000	1	1	99
upstream_gene_variant	CAT	A	C	0	41	false	false	transversion	non-CpG	40000	0	1	99
upstream_gene_variant	CAT	A	C	0	41	false	false	transversion	non-CpG	45000	0	1	99
upstream_gene_variant	CAT	A	C	0	41	false	false	transversion	non-CpG	50000	1	2	99
upstream_gene_variant	CAT	A	C	0	41	false	false	transversion	non-CpG	55000	1	2	99
upstream_gene_variant	CAT	A	C	0	41	false	false	transversion	non-CpG	56885	1	2	99
upstream_gene_variant	CAT	A	C	0	41	false	false	transversion	non-CpG	60000	1	2	99
upstream_gene_variant	CAT	A	C	0	41	false	false	transversion	non-CpG	65000	1	2	99
upstream_gene_variant	CAT	A	C	0	41	false	false	transversion	non-CpG	70000	1	2	99
upstream_gene_variant	CAT	A	C	0	41	false	false	transversion	non-CpG	75000	1	2	99
upstream_gene_variant	CAT	A	C	0	41	false	false	transversion	non-CpG	80000	2	3	99
upstream_gene_variant	CAT	A	C	0	41	false	false	transversion	non-CpG	85000	2	3	99
upstream_gene_variant	CAT	A	C	0	41	false	false	transversion	non-CpG	90000	3	4	99
upstream_gene_variant	CAT	A	C	0	41	false	false	transversion	non-CpG	95000	3	4	99
upstream_gene_variant	CAT	A	C	0	41	false	false	transversion	non-CpG	100000	2	4	99
upstream_gene_variant	CAT	A	C	0	41	false	false	transversion	non-CpG	110000	2	4	99
upstream_gene_variant	CAT	A	C	0	41	false	false	transversion	non-CpG	120000	2	4	99
upstream_gene_variant	CAT	A	C	0	41	false	false	transversion	non-CpG	125748	2	4	99
upstream_gene_variant	CAT	A	C	0	42	false	false	transversion	non-CpG	10	0	0	112
upstream_gene_variant	CAT	A	C	0	42	false	false	transversion	non-CpG	20	0	0	112
upstream_gene_variant	CAT	A	C	0	42	false	false	transversion	non-CpG	50	0	0	112
upstream_gene_variant	CAT	A	C	0	42	false	false	transversion	non-CpG	100	0	0	112
upstream_gene_variant	CAT	A	C	0	42	false	false	transversion	non-CpG	200	0	0	112
upstream_gene_variant	CAT	A	C	0	42	false	false	transversion	non-CpG	500	0	0	112
upstream_gene_variant	CAT	A	C	0	42	false	false	transversion	non-CpG	1000	0	0	112
upstream_gene_variant	CAT	A	C	0	42	false	false	transversion	non-CpG	2000	0	0	112
upstream_gene_variant	CAT	A	C	0	42	false	false	transversion	non-CpG	3070	0	0	112
upstream_gene_variant	CAT	A	C	0	42	false	false	transversion	non-CpG	5000	0	0	112
upstream_gene_variant	CAT	A	C	0	42	false	false	transversion	non-CpG	5040	0	0	112
upstream_gene_variant	CAT	A	C	0	42	false	false	transversion	non-CpG	8128	0	0	112
upstream_gene_variant	CAT	A	C	0	42	false	false	transversion	non-CpG	9197	0	0	112
upstream_gene_variant	CAT	A	C	0	42	false	false	transversion	non-CpG	10000	0	0	112
upstream_gene_variant	CAT	A	C	0	42	false	false	transversion	non-CpG	10824	0	0	112
upstream_gene_variant	CAT	A	C	0	42	false	false	transversion	non-CpG	15000	0	1	112
upstream_gene_variant	CAT	A	C	0	42	false	false	transversion	non-CpG	15308	0	1	112
upstream_gene_variant	CAT	A	C	0	42	false	false	transversion	non-CpG	17296	0	1	112
upstream_gene_variant	CAT	A	C	0	42	false	false	transversion	non-CpG	20000	0	1	112
upstream_gene_variant	CAT	A	C	0	42	false	false	transversion	non-CpG	25000	0	1	112
upstream_gene_variant	CAT	A	C	0	42	false	false	transversion	non-CpG	30000	0	1	112
upstream_gene_variant	CAT	A	C	0	42	false	false	transversion	non-CpG	35000	0	1	112
upstream_gene_variant	CAT	A	C	0	42	false	false	transversion	non-CpG	40000	0	1	112
upstream_gene_variant	CAT	A	C	0	42	false	false	transversion	non-CpG	45000	0	1	112
upstream_gene_variant	CAT	A	C	0	42	false	false	transversion	non-CpG	50000	0	1	112
upstream_gene_variant	CAT	A	C	0	42	false	false	transversion	non-CpG	55000	0	1	112
upstream_gene_variant	CAT	A	C	0	42	false	false	transversion	non-CpG	56885	0	1	112
upstream_gene_variant	CAT	A	C	0	42	false	false	transversion	non-CpG	60000	0	1	112
upstream_gene_variant	CAT	A	C	0	42	false	false	transversion	non-CpG	65000	0	1	112
upstream_gene_variant	CAT	A	C	0	42	false	false	transversion	non-CpG	70000	0	1	112
upstream_gene_variant	CAT	A	C	0	42	false	false	transversion	non-CpG	75000	0	1	112
upstream_gene_variant	CAT	A	C	0	42	false	false	transversion	non-CpG	80000	0	1	112
upstream_gene_variant	CAT	A	C	0	42	false	false	transversion	non-CpG	85000	0	1	112
upstream_gene_variant	CAT	A	C	0	42	false	false	transversion	non-CpG	90000	0	1	112
upstream_gene_variant	CAT	A	C	0	42	false	false	transversion	non-CpG	95000	0	1	112
upstream_gene_variant	CAT	A	C	0	42	false	false	transversion	non-CpG	100000	0	1	112
upstream_gene_variant	CAT	A	C	0	42	false	false	transversion	non-CpG	110000	0	1	112
upstream_gene_variant	CAT	A	C	0	42	false	false	transversion	non-CpG	120000	1	2	112
upstream_gene_variant	CAT	A	C	0	42	false	false	transversion	non-CpG	125748	1	2	112
upstream_gene_variant	CAT	A	C	0	43	false	false	transversion	non-CpG	10	0	0	98
upstream_gene_variant	CAT	A	C	0	43	false	false	transversion	non-CpG	20	0	0	98
upstream_gene_variant	CAT	A	C	0	43	false	false	transversion	non-CpG	50	0	0	98
upstream_gene_variant	CAT	A	C	0	43	false	false	transversion	non-CpG	100	0	0	98
upstream_gene_variant	CAT	A	C	0	43	false	false	transversion	non-CpG	200	0	0	98
upstream_gene_variant	CAT	A	C	0	43	false	false	transversion	non-CpG	500	0	0	98
upstream_gene_variant	CAT	A	C	0	43	false	false	transversion	non-CpG	1000	0	0	98
upstream_gene_variant	CAT	A	C	0	43	false	false	transversion	non-CpG	2000	0	0	98
upstream_gene_variant	CAT	A	C	0	43	false	false	transversion	non-CpG	3070	0	0	98
upstream_gene_variant	CAT	A	C	0	43	false	false	transversion	non-CpG	5000	0	0	98
upstream_gene_variant	CAT	A	C	0	43	false	false	transversion	non-CpG	5040	0	0	98
upstream_gene_variant	CAT	A	C	0	43	false	false	transversion	non-CpG	8128	0	0	98
upstream_gene_variant	CAT	A	C	0	43	false	false	transversion	non-CpG	9197	0	0	98
upstream_gene_variant	CAT	A	C	0	43	false	false	transversion	non-CpG	10000	0	0	98
upstream_gene_variant	CAT	A	C	0	43	false	false	transversion	non-CpG	10824	0	0	98
upstream_gene_variant	CAT	A	C	0	43	false	false	transversion	non-CpG	15000	2	2	98
upstream_gene_variant	CAT	A	C	0	43	false	false	transversion	non-CpG	15308	2	2	98
upstream_gene_variant	CAT	A	C	0	43	false	false	transversion	non-CpG	17296	2	2	98
upstream_gene_variant	CAT	A	C	0	43	false	false	transversion	non-CpG	20000	2	2	98
upstream_gene_variant	CAT	A	C	0	43	false	false	transversion	non-CpG	25000	2	2	98
upstream_gene_variant	CAT	A	C	0	43	false	false	transversion	non-CpG	30000	2	2	98
upstream_gene_variant	CAT	A	C	0	43	false	false	transversion	non-CpG	35000	2	2	98
upstream_gene_variant	CAT	A	C	0	43	false	false	transversion	non-CpG	40000	2	2	98
upstream_gene_variant	CAT	A	C	0	43	false	false	transversion	non-CpG	45000	2	2	98
upstream_gene_variant	CAT	A	C	0	43	false	false	transversion	non-CpG	50000	2	2	98
upstream_gene_variant	CAT	A	C	0	43	false	false	transversion	non-CpG	55000	2	2	98
upstream_gene_variant	CAT	A	C	0	43	false	false	transversion	non-CpG	56885	2	2	98
upstream_gene_variant	CAT	A	C	0	43	false	false	transversion	non-CpG	60000	2	2	98
upstream_gene_variant	CAT	A	C	0	43	false	false	transversion	non-CpG	65000	2	2	98
upstream_gene_variant	CAT	A	C	0	43	false	false	transversion	non-CpG	70000	2	2	98
upstream_gene_variant	CAT	A	C	0	43	false	false	transversion	non-CpG	75000	2	2	98
upstream_gene_variant	CAT	A	C	0	43	false	false	transversion	non-CpG	80000	2	2	98
upstream_gene_variant	CAT	A	C	0	43	false	false	transversion	non-CpG	85000	2	2	98
upstream_gene_variant	CAT	A	C	0	43	false	false	transversion	non-CpG	90000	2	2	98
upstream_gene_variant	CAT	A	C	0	43	false	false	transversion	non-CpG	95000	2	2	98
upstream_gene_variant	CAT	A	C	0	43	false	false	transversion	non-CpG	100000	3	3	98
upstream_gene_variant	CAT	A	C	0	43	false	false	transversion	non-CpG	110000	3	3	98
upstream_gene_variant	CAT	A	C	0	43	false	false	transversion	non-CpG	120000	3	3	98
upstream_gene_variant	CAT	A	C	0	43	false	false	transversion	non-CpG	125748	3	3	98
upstream_gene_variant	CAT	A	C	0	44	false	false	transversion	non-CpG	10	0	0	105
upstream_gene_variant	CAT	A	C	0	44	false	false	transversion	non-CpG	20	0	0	105
upstream_gene_variant	CAT	A	C	0	44	false	false	transversion	non-CpG	50	0	0	105
upstream_gene_variant	CAT	A	C	0	44	false	false	transversion	non-CpG	100	0	0	105
upstream_gene_variant	CAT	A	C	0	44	false	false	transversion	non-CpG	200	0	0	105
upstream_gene_variant	CAT	A	C	0	44	false	false	transversion	non-CpG	500	0	0	105
upstream_gene_variant	CAT	A	C	0	44	false	false	transversion	non-CpG	1000	0	0	105
upstream_gene_variant	CAT	A	C	0	44	false	false	transversion	non-CpG	2000	0	0	105
upstream_gene_variant	CAT	A	C	0	44	false	false	transversion	non-CpG	3070	0	0	105
upstream_gene_variant	CAT	A	C	0	44	false	false	transversion	non-CpG	5000	0	0	105
upstream_gene_variant	CAT	A	C	0	44	false	false	transversion	non-CpG	5040	0	0	105
upstream_gene_variant	CAT	A	C	0	44	false	false	transversion	non-CpG	8128	0	0	105
upstream_gene_variant	CAT	A	C	0	44	false	false	transversion	non-CpG	9197	0	0	105
upstream_gene_variant	CAT	A	C	0	44	false	false	transversion	non-CpG	10000	0	0	105
upstream_gene_variant	CAT	A	C	0	44	false	false	transversion	non-CpG	10824	0	0	105
upstream_gene_variant	CAT	A	C	0	44	false	false	transversion	non-CpG	15000	0	0	105
upstream_gene_variant	CAT	A	C	0	44	false	false	transversion	non-CpG	15308	0	0	105
upstream_gene_variant	CAT	A	C	0	44	false	false	transversion	non-CpG	17296	0	0	105
upstream_gene_variant	CAT	A	C	0	44	false	false	transversion	non-CpG	20000	0	0	105
upstream_gene_variant	CAT	A	C	0	44	false	false	transversion	non-CpG	25000	0	0	105
upstream_gene_variant	CAT	A	C	0	44	false	false	transversion	non-CpG	30000	0	0	105
upstream_gene_variant	CAT	A	C	0	44	false	false	transversion	non-CpG	35000	0	0	105
upstream_gene_variant	CAT	A	C	0	44	false	false	transversion	non-CpG	40000	0	0	105
upstream_gene_variant	CAT	A	C	0	44	false	false	transversion	non-CpG	45000	0	0	105
upstream_gene_variant	CAT	A	C	0	44	false	false	transversion	non-CpG	50000	1	1	105
upstream_gene_variant	CAT	A	C	0	44	false	false	transversion	non-CpG	55000	1	1	105
upstream_gene_variant	CAT	A	C	0	44	false	false	transversion	non-CpG	56885	1	1	105
upstream_gene_variant	CAT	A	C	0	44	false	false	transversion	non-CpG	60000	1	1	105
upstream_gene_variant	CAT	A	C	0	44	false	false	transversion	non-CpG	65000	1	1	105
upstream_gene_variant	CAT	A	C	0	44	false	false	transversion	non-CpG	70000	1	1	105
upstream_gene_variant	CAT	A	C	0	44	false	false	transversion	non-CpG	75000	1	1	105
upstream_gene_variant	CAT	A	C	0	44	false	false	transversion	non-CpG	80000	1	1	105
upstream_gene_variant	CAT	A	C	0	44	false	false	transversion	non-CpG	85000	1	1	105
upstream_gene_variant	CAT	A	C	0	44	false	false	transversion	non-CpG	90000	1	1	105
upstream_gene_variant	CAT	A	C	0	44	false	false	transversion	non-CpG	95000	1	1	105
upstream_gene_variant	CAT	A	C	0	44	false	false	transversion	non-CpG	100000	1	2	105
upstream_gene_variant	CAT	A	C	0	44	false	false	transversion	non-CpG	110000	1	2	105
upstream_gene_variant	CAT	A	C	0	44	false	false	transversion	non-CpG	120000	1	2	105
upstream_gene_variant	CAT	A	C	0	44	false	false	transversion	non-CpG	125748	1	2	105
upstream_gene_variant	CAT	A	C	0	45	false	false	transversion	non-CpG	10	0	0	111
upstream_gene_variant	CAT	A	C	0	45	false	false	transversion	non-CpG	20	0	0	111
upstream_gene_variant	CAT	A	C	0	45	false	false	transversion	non-CpG	50	0	0	111
upstream_gene_variant	CAT	A	C	0	45	false	false	transversion	non-CpG	100	0	0	111
upstream_gene_variant	CAT	A	C	0	45	false	false	transversion	non-CpG	200	0	0	111
upstream_gene_variant	CAT	A	C	0	45	false	false	transversion	non-CpG	500	0	0	111
upstream_gene_variant	CAT	A	C	0	45	false	false	transversion	non-CpG	1000	0	0	111
upstream_gene_variant	CAT	A	C	0	45	false	false	transversion	non-CpG	2000	0	0	111
upstream_gene_variant	CAT	A	C	0	45	false	false	transversion	non-CpG	3070	0	0	111
upstream_gene_variant	CAT	A	C	0	45	false	false	transversion	non-CpG	5000	0	0	111
upstream_gene_variant	CAT	A	C	0	45	false	false	transversion	non-CpG	5040	0	0	111
upstream_gene_variant	CAT	A	C	0	45	false	false	transversion	non-CpG	8128	1	1	111
upstream_gene_variant	CAT	A	C	0	45	false	false	transversion	non-CpG	9197	1	1	111
upstream_gene_variant	CAT	A	C	0	45	false	false	transversion	non-CpG	10000	1	1	111
upstream_gene_variant	CAT	A	C	0	45	false	false	transversion	non-CpG	10824	1	1	111
upstream_gene_variant	CAT	A	C	0	45	false	false	transversion	non-CpG	15000	2	2	111
upstream_gene_variant	CAT	A	C	0	45	false	false	transversion	non-CpG	15308	2	2	111
upstream_gene_variant	CAT	A	C	0	45	false	false	transversion	non-CpG	17296	2	2	111
upstream_gene_variant	CAT	A	C	0	45	false	false	transversion	non-CpG	20000	2	2	111
upstream_gene_variant	CAT	A	C	0	45	false	false	transversion	non-CpG	25000	1	2	111
upstream_gene_variant	CAT	A	C	0	45	false	false	transversion	non-CpG	30000	1	2	111
upstream_gene_variant	CAT	A	C	0	45	false	false	transversion	non-CpG	35000	1	2	111
upstream_gene_variant	CAT	A	C	0	45	false	false	transversion	non-CpG	40000	1	2	111
upstream_gene_variant	CAT	A	C	0	45	false	false	transversion	non-CpG	45000	1	2	111
upstream_gene_variant	CAT	A	C	0	45	false	false	transversion	non-CpG	50000	1	2	111
upstream_gene_variant	CAT	A	C	0	45	false	false	transversion	non-CpG	55000	1	2	111
upstream_gene_variant	CAT	A	C	0	45	false	false	transversion	non-CpG	56885	1	2	111
upstream_gene_variant	CAT	A	C	0	45	false	false	transversion	non-CpG	60000	1	2	111
upstream_gene_variant	CAT	A	C	0	45	false	false	transversion	non-CpG	65000	1	2	111
upstream_gene_variant	CAT	A	C	0	45	false	false	transversion	non-CpG	70000	1	2	111
upstream_gene_variant	CAT	A	C	0	45	false	false	transversion	non-CpG	75000	1	2	111
upstream_gene_variant	CAT	A	C	0	45	false	false	transversion	non-CpG	80000	1	2	111
upstream_gene_variant	CAT	A	C	0	45	false	false	transversion	non-CpG	85000	1	2	111
upstream_gene_variant	CAT	A	C	0	45	false	false	transversion	non-CpG	90000	1	2	111
upstream_gene_variant	CAT	A	C	0	45	false	false	transversion	non-CpG	95000	0	2	111
upstream_gene_variant	CAT	A	C	0	45	false	false	transversion	non-CpG	100000	0	2	111
upstream_gene_variant	CAT	A	C	0	45	false	false	transversion	non-CpG	110000	0	2	111
upstream_gene_variant	CAT	A	C	0	45	false	false	transversion	non-CpG	120000	0	2	111
upstream_gene_variant	CAT	A	C	0	45	false	false	transversion	non-CpG	125748	0	2	111
upstream_gene_variant	CAT	A	C	0	47	false	false	transversion	non-CpG	10	0	0	109
upstream_gene_variant	CAT	A	C	0	47	false	false	transversion	non-CpG	20	0	0	109
upstream_gene_variant	CAT	A	C	0	47	false	false	transversion	non-CpG	50	0	0	109
upstream_gene_variant	CAT	A	C	0	47	false	false	transversion	non-CpG	100	0	0	109
upstream_gene_variant	CAT	A	C	0	47	false	false	transversion	non-CpG	200	0	0	109
upstream_gene_variant	CAT	A	C	0	47	false	false	transversion	non-CpG	500	0	0	109
upstream_gene_variant	CAT	A	C	0	47	false	false	transversion	non-CpG	1000	0	0	109
upstream_gene_variant	CAT	A	C	0	47	false	false	transversion	non-CpG	2000	0	0	109
upstream_gene_variant	CAT	A	C	0	47	false	false	transversion	non-CpG	3070	0	0	109
upstream_gene_variant	CAT	A	C	0	47	false	false	transversion	non-CpG	5000	0	1	109
upstream_gene_variant	CAT	A	C	0	47	false	false	transversion	non-CpG	5040	0	1	109
upstream_gene_variant	CAT	A	C	0	47	false	false	transversion	non-CpG	8128	0	1	109
upstream_gene_variant	CAT	A	C	0	47	false	false	transversion	non-CpG	9197	0	1	109
upstream_gene_variant	CAT	A	C	0	47	false	false	transversion	non-CpG	10000	0	1	109
upstream_gene_variant	CAT	A	C	0	47	false	false	transversion	non-CpG	10824	0	1	109
upstream_gene_variant	CAT	A	C	0	47	false	false	transversion	non-CpG	15000	1	2	109
upstream_gene_variant	CAT	A	C	0	47	false	false	transversion	non-CpG	15308	1	2	109
upstream_gene_variant	CAT	A	C	0	47	false	false	transversion	non-CpG	17296	1	2	109
upstream_gene_variant	CAT	A	C	0	47	false	false	transversion	non-CpG	20000	1	2	109
upstream_gene_variant	CAT	A	C	0	47	false	false	transversion	non-CpG	25000	1	2	109
upstream_gene_variant	CAT	A	C	0	47	false	false	transversion	non-CpG	30000	1	2	109
upstream_gene_variant	CAT	A	C	0	47	false	false	transversion	non-CpG	35000	2	3	109
upstream_gene_variant	CAT	A	C	0	47	false	false	transversion	non-CpG	40000	2	3	109
upstream_gene_variant	CAT	A	C	0	47	false	false	transversion	non-CpG	45000	2	3	109
upstream_gene_variant	CAT	A	C	0	47	false	false	transversion	non-CpG	50000	2	3	109
upstream_gene_variant	CAT	A	C	0	47	false	false	transversion	non-CpG	55000	2	3	109
upstream_gene_variant	CAT	A	C	0	47	false	false	transversion	non-CpG	56885	2	3	109
upstream_gene_variant	CAT	A	C	0	47	false	false	transversion	non-CpG	60000	2	3	109
upstream_gene_variant	CAT	A	C	0	47	false	false	transversion	non-CpG	65000	0	3	109
upstream_gene_variant	CAT	A	C	0	47	false	false	transversion	non-CpG	70000	0	3	109
upstream_gene_variant	CAT	A	C	0	47	false	false	transversion	non-CpG	75000	0	3	109
upstream_gene_variant	CAT	A	C	0	47	false	false	transversion	non-CpG	80000	0	3	109
upstream_gene_variant	CAT	A	C	0	47	false	false	transversion	non-CpG	85000	0	3	109
upstream_gene_variant	CAT	A	C	0	47	false	false	transversion	non-CpG	90000	0	3	109
upstream_gene_variant	CAT	A	C	0	47	false	false	transversion	non-CpG	95000	0	3	109
upstream_gene_variant	CAT	A	C	0	47	false	false	transversion	non-CpG	100000	0	3	109
upstream_gene_variant	CAT	A	C	0	47	false	false	transversion	non-CpG	110000	0	3	109
upstream_gene_variant	CAT	A	C	0	47	false	false	transversion	non-CpG	120000	0	3	109
upstream_gene_variant	CAT	A	C	0	47	false	false	transversion	non-CpG	125748	0	3	109
upstream_gene_variant	CAT	A	C	0	48	false	false	transversion	non-CpG	10	0	0	89
upstream_gene_variant	CAT	A	C	0	48	false	false	transversion	non-CpG	20	0	0	89
upstream_gene_variant	CAT	A	C	0	48	false	false	transversion	non-CpG	50	0	0	89
upstream_gene_variant	CAT	A	C	0	48	false	false	transversion	non-CpG	100	0	0	89
upstream_gene_variant	CAT	A	C	0	48	false	false	transversion	non-CpG	200	0	0	89
upstream_gene_variant	CAT	A	C	0	48	false	false	transversion	non-CpG	500	0	0	89
upstream_gene_variant	CAT	A	C	0	48	false	false	transversion	non-CpG	1000	0	0	89
upstream_gene_variant	CAT	A	C	0	48	false	false	transversion	non-CpG	2000	0	0	89
upstream_gene_variant	CAT	A	C	0	48	false	false	transversion	non-CpG	3070	1	1	89
upstream_gene_variant	CAT	A	C	0	48	false	false	transversion	non-CpG	5000	2	2	89
upstream_gene_variant	CAT	A	C	0	48	false	false	transversion	non-CpG	5040	2	2	89
upstream_gene_variant	CAT	A	C	0	48	false	false	transversion	non-CpG	8128	3	3	89
upstream_gene_variant	CAT	A	C	0	48	false	false	transversion	non-CpG	9197	3	3	89
upstream_gene_variant	CAT	A	C	0	48	false	false	transversion	non-CpG	10000	3	3	89
upstream_gene_variant	CAT	A	C	0	48	false	false	transversion	non-CpG	10824	2	3	89
upstream_gene_variant	CAT	A	C	0	48	false	false	transversion	non-CpG	15000	1	3	89
upstream_gene_variant	CAT	A	C	0	48	false	false	transversion	non-CpG	15308	1	3	89
upstream_gene_variant	CAT	A	C	0	48	false	false	transversion	non-CpG	17296	1	3	89
upstream_gene_variant	CAT	A	C	0	48	false	false	transversion	non-CpG	20000	1	3	89
upstream_gene_variant	CAT	A	C	0	48	false	false	transversion	non-CpG	25000	1	3	89
upstream_gene_variant	CAT	A	C	0	48	false	false	transversion	non-CpG	30000	1	3	89
upstream_gene_variant	CAT	A	C	0	48	false	false	transversion	non-CpG	35000	0	3	89
upstream_gene_variant	CAT	A	C	0	48	false	false	transversion	non-CpG	40000	0	3	89
upstream_gene_variant	CAT	A	C	0	48	false	false	transversion	non-CpG	45000	0	3	89
upstream_gene_variant	CAT	A	C	0	48	false	false	transversion	non-CpG	50000	0	3	89
upstream_gene_variant	CAT	A	C	0	48	false	false	transversion	non-CpG	55000	0	3	89
upstream_gene_variant	CAT	A	C	0	48	false	false	transversion	non-CpG	56885	0	3	89
upstream_gene_variant	CAT	A	C	0	48	false	false	transversion	non-CpG	60000	0	3	89
upstream_gene_variant	CAT	A	C	0	48	false	false	transversion	non-CpG	65000	0	3	89
upstream_gene_variant	CAT	A	C	0	48	false	false	transversion	non-CpG	70000	0	3	89
upstream_gene_variant	CAT	A	C	0	48	false	false	transversion	non-CpG	75000	1	4	89
upstream_gene_variant	CAT	A	C	0	48	false	false	transversion	non-CpG	80000	0	4	89
upstream_gene_variant	CAT	A	C	0	48	false	false	transversion	non-CpG	85000	1	5	89
upstream_gene_variant	CAT	A	C	0	48	false	false	transversion	non-CpG	90000	1	5	89
upstream_gene_variant	CAT	A	C	0	48	false	false	transversion	non-CpG	95000	1	5	89
upstream_gene_variant	CAT	A	C	0	48	false	false	transversion	non-CpG	100000	1	5	89
upstream_gene_variant	CAT	A	C	0	48	false	false	transversion	non-CpG	110000	1	5	89
upstream_gene_variant	CAT	A	C	0	48	false	false	transversion	non-CpG	120000	1	5	89
upstream_gene_variant	CAT	A	C	0	48	false	false	transversion	non-CpG	125748	2	6	89
upstream_gene_variant	CAT	A	C	0	49	false	false	transversion	non-CpG	10	0	0	94
upstream_gene_variant	CAT	A	C	0	49	false	false	transversion	non-CpG	20	0	0	94
upstream_gene_variant	CAT	A	C	0	49	false	false	transversion	non-CpG	50	0	0	94
upstream_gene_variant	CAT	A	C	0	49	false	false	transversion	non-CpG	100	0	0	94
upstream_gene_variant	CAT	A	C	0	49	false	false	transversion	non-CpG	200	0	0	94
upstream_gene_variant	CAT	A	C	0	49	false	false	transversion	non-CpG	500	0	0	94
upstream_gene_variant	CAT	A	C	0	49	false	false	transversion	non-CpG	1000	0	0	94
upstream_gene_variant	CAT	A	C	0	49	false	false	transversion	non-CpG	2000	0	0	94
upstream_gene_variant	CAT	A	C	0	49	false	false	transversion	non-CpG	3070	0	0	94
upstream_gene_variant	CAT	A	C	0	49	false	false	transversion	non-CpG	5000	0	0	94
upstream_gene_variant	CAT	A	C	0	49	false	false	transversion	non-CpG	5040	0	0	94
upstream_gene_variant	CAT	A	C	0	49	false	false	transversion	non-CpG	8128	0	0	94
upstream_gene_variant	CAT	A	C	0	49	false	false	transversion	non-CpG	9197	0	0	94
upstream_gene_variant	CAT	A	C	0	49	false	false	transversion	non-CpG	10000	0	0	94
upstream_gene_variant	CAT	A	C	0	49	false	false	transversion	non-CpG	10824	0	0	94
upstream_gene_variant	CAT	A	C	0	49	false	false	transversion	non-CpG	15000	2	2	94
upstream_gene_variant	CAT	A	C	0	49	false	false	transversion	non-CpG	15308	2	2	94
upstream_gene_variant	CAT	A	C	0	49	false	false	transversion	non-CpG	17296	2	2	94
upstream_gene_variant	CAT	A	C	0	49	false	false	transversion	non-CpG	20000	2	2	94
upstream_gene_variant	CAT	A	C	0	49	false	false	transversion	non-CpG	25000	1	2	94
upstream_gene_variant	CAT	A	C	0	49	false	false	transversion	non-CpG	30000	1	2	94
upstream_gene_variant	CAT	A	C	0	49	false	false	transversion	non-CpG	35000	0	2	94
upstream_gene_variant	CAT	A	C	0	49	false	false	transversion	non-CpG	40000	0	2	94
upstream_gene_variant	CAT	A	C	0	49	false	false	transversion	non-CpG	45000	0	2	94
upstream_gene_variant	CAT	A	C	0	49	false	false	transversion	non-CpG	50000	0	2	94
upstream_gene_variant	CAT	A	C	0	49	false	false	transversion	non-CpG	55000	0	2	94
upstream_gene_variant	CAT	A	C	0	49	false	false	transversion	non-CpG	56885	0	2	94
upstream_gene_variant	CAT	A	C	0	49	false	false	transversion	non-CpG	60000	0	2	94
upstream_gene_variant	CAT	A	C	0	49	false	false	transversion	non-CpG	65000	0	2	94
upstream_gene_variant	CAT	A	C	0	49	false	false	transversion	non-CpG	70000	1	3	94
upstream_gene_variant	CAT	A	C	0	49	false	false	transversion	non-CpG	75000	0	3	94
upstream_gene_variant	CAT	A	C	0	49	false	false	transversion	non-CpG	80000	0	3	94
upstream_gene_variant	CAT	A	C	0	49	false	false	transversion	non-CpG	85000	0	3	94
upstream_gene_variant	CAT	A	C	0	49	false	false	transversion	non-CpG	90000	0	3	94
upstream_gene_variant	CAT	A	C	0	49	false	false	transversion	non-CpG	95000	0	3	94
upstream_gene_variant	CAT	A	C	0	49	false	false	transversion	non-CpG	100000	0	3	94
upstream_gene_variant	CAT	A	C	0	49	false	false	transversion	non-CpG	110000	1	4	94
upstream_gene_variant	CAT	A	C	0	49	false	false	transversion	non-CpG	120000	1	4	94
upstream_gene_variant	CAT	A	C	0	49	false	false	transversion	non-CpG	125748	1	4	94
upstream_gene_variant	CAT	A	C	0	50	false	false	transversion	non-CpG	10	0	0	93
upstream_gene_variant	CAT	A	C	0	50	false	false	transversion	non-CpG	20	0	0	93
upstream_gene_variant	CAT	A	C	0	50	false	false	transversion	non-CpG	50	0	0	93
upstream_gene_variant	CAT	A	C	0	50	false	false	transversion	non-CpG	100	0	0	93
upstream_gene_variant	CAT	A	C	0	50	false	false	transversion	non-CpG	200	0	0	93
upstream_gene_variant	CAT	A	C	0	50	false	false	transversion	non-CpG	500	0	0	93
upstream_gene_variant	CAT	A	C	0	50	false	false	transversion	non-CpG	1000	2	2	93
upstream_gene_variant	CAT	A	C	0	50	false	false	transversion	non-CpG	2000	0	2	93
upstream_gene_variant	CAT	A	C	0	50	false	false	transversion	non-CpG	3070	0	2	93
upstream_gene_variant	CAT	A	C	0	50	false	false	transversion	non-CpG	5000	1	3	93
upstream_gene_variant	CAT	A	C	0	50	false	false	transversion	non-CpG	5040	1	3	93
upstream_gene_variant	CAT	A	C	0	50	false	false	transversion	non-CpG	8128	1	3	93
upstream_gene_variant	CAT	A	C	0	50	false	false	transversion	non-CpG	9197	1	3	93
upstream_gene_variant	CAT	A	C	0	50	false	false	transversion	non-CpG	10000	1	3	93
upstream_gene_variant	CAT	A	C	0	50	false	false	transversion	non-CpG	10824	1	3	93
upstream_gene_variant	CAT	A	C	0	50	false	false	transversion	non-CpG	15000	1	3	93
upstream_gene_variant	CAT	A	C	0	50	false	false	transversion	non-CpG	15308	0	3	93
upstream_gene_variant	CAT	A	C	0	50	false	false	transversion	non-CpG	17296	0	3	93
upstream_gene_variant	CAT	A	C	0	50	false	false	transversion	non-CpG	20000	0	3	93
upstream_gene_variant	CAT	A	C	0	50	false	false	transversion	non-CpG	25000	0	3	93
upstream_gene_variant	CAT	A	C	0	50	false	false	transversion	non-CpG	30000	0	3	93
upstream_gene_variant	CAT	A	C	0	50	false	false	transversion	non-CpG	35000	0	3	93
upstream_gene_variant	CAT	A	C	0	50	false	false	transversion	non-CpG	40000	0	3	93
upstream_gene_variant	CAT	A	C	0	50	false	false	transversion	non-CpG	45000	0	3	93
upstream_gene_variant	CAT	A	C	0	50	false	false	transversion	non-CpG	50000	0	3	93
upstream_gene_variant	CAT	A	C	0	50	false	false	transversion	non-CpG	55000	1	4	93
upstream_gene_variant	CAT	A	C	0	50	false	false	transversion	non-CpG	56885	1	4	93
upstream_gene_variant	CAT	A	C	0	50	false	false	transversion	non-CpG	60000	1	4	93
upstream_gene_variant	CAT	A	C	0	50	false	false	transversion	non-CpG	65000	2	5	93
upstream_gene_variant	CAT	A	C	0	50	false	false	transversion	non-CpG	70000	2	5	93
upstream_gene_variant	CAT	A	C	0	50	false	false	transversion	non-CpG	75000	2	5	93
upstream_gene_variant	CAT	A	C	0	50	false	false	transversion	non-CpG	80000	2	5	93
upstream_gene_variant	CAT	A	C	0	50	false	false	transversion	non-CpG	85000	2	5	93
upstream_gene_variant	CAT	A	C	0	50	false	false	transversion	non-CpG	90000	2	5	93
upstream_gene_variant	CAT	A	C	0	50	false	false	transversion	non-CpG	95000	2	5	93
upstream_gene_variant	CAT	A	C	0	50	false	false	transversion	non-CpG	100000	2	5	93
upstream_gene_variant	CAT	A	C	0	50	false	false	transversion	non-CpG	110000	2	6	93
upstream_gene_variant	CAT	A	C	0	50	false	false	transversion	non-CpG	120000	2	6	93
upstream_gene_variant	CAT	A	C	0	50	false	false	transversion	non-CpG	125748	2	6	93
upstream_gene_variant	CAT	A	C	0	51	false	false	transversion	non-CpG	10	0	0	99
upstream_gene_variant	CAT	A	C	0	51	false	false	transversion	non-CpG	20	0	0	99
upstream_gene_variant	CAT	A	C	0	51	false	false	transversion	non-CpG	50	0	0	99
upstream_gene_variant	CAT	A	C	0	51	false	false	transversion	non-CpG	100	0	0	99
upstream_gene_variant	CAT	A	C	0	51	false	false	transversion	non-CpG	200	0	0	99
upstream_gene_variant	CAT	A	C	0	51	false	false	transversion	non-CpG	500	0	0	99
upstream_gene_variant	CAT	A	C	0	51	false	false	transversion	non-CpG	1000	0	0	99
upstream_gene_variant	CAT	A	C	0	51	false	false	transversion	non-CpG	2000	0	0	99
upstream_gene_variant	CAT	A	C	0	51	false	false	transversion	non-CpG	3070	0	0	99
upstream_gene_variant	CAT	A	C	0	51	false	false	transversion	non-CpG	5000	0	0	99
upstream_gene_variant	CAT	A	C	0	51	false	false	transversion	non-CpG	5040	0	0	99
upstream_gene_variant	CAT	A	C	0	51	false	false	transversion	non-CpG	8128	0	0	99
upstream_gene_variant	CAT	A	C	0	51	false	false	transversion	non-CpG	9197	0	0	99
upstream_gene_variant	CAT	A	C	0	51	false	false	transversion	non-CpG	10000	0	0	99
upstream_gene_variant	CAT	A	C	0	51	false	false	transversion	non-CpG	10824	0	0	99
upstream_gene_variant	CAT	A	C	0	51	false	false	transversion	non-CpG	15000	0	0	99
upstream_gene_variant	CAT	A	C	0	51	false	false	transversion	non-CpG	15308	0	0	99
upstream_gene_variant	CAT	A	C	0	51	false	false	transversion	non-CpG	17296	0	0	99
upstream_gene_variant	CAT	A	C	0	51	false	false	transversion	non-CpG	20000	0	0	99
upstream_gene_variant	CAT	A	C	0	51	false	false	transversion	non-CpG	25000	1	1	99
upstream_gene_variant	CAT	A	C	0	51	false	false	transversion	non-CpG	30000	1	1	99
upstream_gene_variant	CAT	A	C	0	51	false	false	transversion	non-CpG	35000	1	1	99
upstream_gene_variant	CAT	A	C	0	51	false	false	transversion	non-CpG	40000	1	1	99
upstream_gene_variant	CAT	A	C	0	51	false	false	transversion	non-CpG	45000	1	1	99
upstream_gene_variant	CAT	A	C	0	51	false	false	transversion	non-CpG	50000	1	1	99
upstream_gene_variant	CAT	A	C	0	51	false	false	transversion	non-CpG	55000	1	1	99
upstream_gene_variant	CAT	A	C	0	51	false	false	transversion	non-CpG	56885	1	1	99
upstream_gene_variant	CAT	A	C	0	51	false	false	transversion	non-CpG	60000	1	1	99
upstream_gene_variant	CAT	A	C	0	51	false	false	transversion	non-CpG	65000	1	1	99
upstream_gene_variant	CAT	A	C	0	51	false	false	transversion	non-CpG	70000	1	1	99
upstream_gene_variant	CAT	A	C	0	51	false	false	transversion	non-CpG	75000	1	1	99
upstream_gene_variant	CAT	A	C	0	51	false	false	transversion	non-CpG	80000	1	1	99
upstream_gene_variant	CAT	A	C	0	51	false	false	transversion	non-CpG	85000	1	1	99
upstream_gene_variant	CAT	A	C	0	51	false	false	transversion	non-CpG	90000	1	1	99
upstream_gene_variant	CAT	A	C	0	51	false	false	transversion	non-CpG	95000	1	1	99
upstream_gene_variant	CAT	A	C	0	51	false	false	transversion	non-CpG	100000	1	1	99
upstream_gene_variant	CAT	A	C	0	51	false	false	transversion	non-CpG	110000	1	1	99
upstream_gene_variant	CAT	A	C	0	51	false	false	transversion	non-CpG	120000	1	1	99
upstream_gene_variant	CAT	A	C	0	51	false	false	transversion	non-CpG	125748	1	1	99
upstream_gene_variant	CAT	A	C	0	52	false	false	transversion	non-CpG	10	0	0	105
upstream_gene_variant	CAT	A	C	0	52	false	false	transversion	non-CpG	20	0	0	105
upstream_gene_variant	CAT	A	C	0	52	false	false	transversion	non-CpG	50	0	0	105
upstream_gene_variant	CAT	A	C	0	52	false	false	transversion	non-CpG	100	0	0	105
upstream_gene_variant	CAT	A	C	0	52	false	false	transversion	non-CpG	200	0	0	105
upstream_gene_variant	CAT	A	C	0	52	false	false	transversion	non-CpG	500	0	0	105
upstream_gene_variant	CAT	A	C	0	52	false	false	transversion	non-CpG	1000	0	0	105
upstream_gene_variant	CAT	A	C	0	52	false	false	transversion	non-CpG	2000	0	0	105
upstream_gene_variant	CAT	A	C	0	52	false	false	transversion	non-CpG	3070	0	0	105
upstream_gene_variant	CAT	A	C	0	52	false	false	transversion	non-CpG	5000	0	0	105
upstream_gene_variant	CAT	A	C	0	52	false	false	transversion	non-CpG	5040	0	0	105
upstream_gene_variant	CAT	A	C	0	52	false	false	transversion	non-CpG	8128	0	0	105
upstream_gene_variant	CAT	A	C	0	52	false	false	transversion	non-CpG	9197	0	0	105
upstream_gene_variant	CAT	A	C	0	52	false	false	transversion	non-CpG	10000	0	0	105
upstream_gene_variant	CAT	A	C	0	52	false	false	transversion	non-CpG	10824	0	0	105
upstream_gene_variant	CAT	A	C	0	52	false	false	transversion	non-CpG	15000	0	0	105
upstream_gene_variant	CAT	A	C	0	52	false	false	transversion	non-CpG	15308	0	0	105
upstream_gene_variant	CAT	A	C	0	52	false	false	transversion	non-CpG	17296	0	0	105
upstream_gene_variant	CAT	A	C	0	52	false	false	transversion	non-CpG	20000	1	1	105
upstream_gene_variant	CAT	A	C	0	52	false	false	transversion	non-CpG	25000	1	1	105
upstream_gene_variant	CAT	A	C	0	52	false	false	transversion	non-CpG	30000	1	1	105
upstream_gene_variant	CAT	A	C	0	52	false	false	transversion	non-CpG	35000	1	1	105
upstream_gene_variant	CAT	A	C	0	52	false	false	transversion	non-CpG	40000	2	2	105
upstream_gene_variant	CAT	A	C	0	52	false	false	transversion	non-CpG	45000	1	2	105
upstream_gene_variant	CAT	A	C	0	52	false	false	transversion	non-CpG	50000	1	2	105
upstream_gene_variant	CAT	A	C	0	52	false	false	transversion	non-CpG	55000	1	2	105
upstream_gene_variant	CAT	A	C	0	52	false	false	transversion	non-CpG	56885	1	2	105
upstream_gene_variant	CAT	A	C	0	52	false	false	transversion	non-CpG	60000	1	2	105
upstream_gene_variant	CAT	A	C	0	52	false	false	transversion	non-CpG	65000	1	2	105
upstream_gene_variant	CAT	A	C	0	52	false	false	transversion	non-CpG	70000	2	3	105
upstream_gene_variant	CAT	A	C	0	52	false	false	transversion	non-CpG	75000	3	4	105
upstream_gene_variant	CAT	A	C	0	52	false	false	transversion	non-CpG	80000	3	4	105
upstream_gene_variant	CAT	A	C	0	52	false	false	transversion	non-CpG	85000	3	4	105
upstream_gene_variant	CAT	A	C	0	52	false	false	transversion	non-CpG	90000	3	4	105
upstream_gene_variant	CAT	A	C	0	52	false	false	transversion	non-CpG	95000	3	4	105
upstream_gene_variant	CAT	A	C	0	52	false	false	transversion	non-CpG	100000	3	4	105
upstream_gene_variant	CAT	A	C	0	52	false	false	transversion	non-CpG	110000	3	4	105
upstream_gene_variant	CAT	A	C	0	52	false	false	transversion	non-CpG	120000	4	5	105
upstream_gene_variant	CAT	A	C	0	52	false	false	transversion	non-CpG	125748	4	5	105
upstream_gene_variant	CAT	A	C	0	53	false	false	transversion	non-CpG	10	0	0	92
upstream_gene_variant	CAT	A	C	0	53	false	false	transversion	non-CpG	20	0	0	92
upstream_gene_variant	CAT	A	C	0	53	false	false	transversion	non-CpG	50	0	0	92
upstream_gene_variant	CAT	A	C	0	53	false	false	transversion	non-CpG	100	0	0	92
upstream_gene_variant	CAT	A	C	0	53	false	false	transversion	non-CpG	200	0	0	92
upstream_gene_variant	CAT	A	C	0	53	false	false	transversion	non-CpG	500	0	0	92
upstream_gene_variant	CAT	A	C	0	53	false	false	transversion	non-CpG	1000	0	0	92
upstream_gene_variant	CAT	A	C	0	53	false	false	transversion	non-CpG	2000	0	0	92
upstream_gene_variant	CAT	A	C	0	53	false	false	transversion	non-CpG	3070	0	0	92
upstream_gene_variant	CAT	A	C	0	53	false	false	transversion	non-CpG	5000	1	1	92
upstream_gene_variant	CAT	A	C	0	53	false	false	transversion	non-CpG	5040	1	1	92
upstream_gene_variant	CAT	A	C	0	53	false	false	transversion	non-CpG	8128	0	1	92
upstream_gene_variant	CAT	A	C	0	53	false	false	transversion	non-CpG	9197	0	1	92
upstream_gene_variant	CAT	A	C	0	53	false	false	transversion	non-CpG	10000	0	1	92
upstream_gene_variant	CAT	A	C	0	53	false	false	transversion	non-CpG	10824	0	1	92
upstream_gene_variant	CAT	A	C	0	53	false	false	transversion	non-CpG	15000	1	2	92
upstream_gene_variant	CAT	A	C	0	53	false	false	transversion	non-CpG	15308	1	2	92
upstream_gene_variant	CAT	A	C	0	53	false	false	transversion	non-CpG	17296	1	2	92
upstream_gene_variant	CAT	A	C	0	53	false	false	transversion	non-CpG	20000	1	2	92
upstream_gene_variant	CAT	A	C	0	53	false	false	transversion	non-CpG	25000	1	2	92
upstream_gene_variant	CAT	A	C	0	53	false	false	transversion	non-CpG	30000	1	2	92
upstream_gene_variant	CAT	A	C	0	53	false	false	transversion	non-CpG	35000	0	2	92
upstream_gene_variant	CAT	A	C	0	53	false	false	transversion	non-CpG	40000	0	2	92
upstream_gene_variant	CAT	A	C	0	53	false	false	transversion	non-CpG	45000	0	2	92
upstream_gene_variant	CAT	A	C	0	53	false	false	transversion	non-CpG	50000	1	3	92
upstream_gene_variant	CAT	A	C	0	53	false	false	transversion	non-CpG	55000	1	3	92
upstream_gene_variant	CAT	A	C	0	53	false	false	transversion	non-CpG	56885	1	3	92
upstream_gene_variant	CAT	A	C	0	53	false	false	transversion	non-CpG	60000	1	3	92
upstream_gene_variant	CAT	A	C	0	53	false	false	transversion	non-CpG	65000	1	3	92
upstream_gene_variant	CAT	A	C	0	53	false	false	transversion	non-CpG	70000	1	3	92
upstream_gene_variant	CAT	A	C	0	53	false	false	transversion	non-CpG	75000	2	4	92
upstream_gene_variant	CAT	A	C	0	53	false	false	transversion	non-CpG	80000	2	4	92
upstream_gene_variant	CAT	A	C	0	53	false	false	transversion	non-CpG	85000	2	4	92
upstream_gene_variant	CAT	A	C	0	53	false	false	transversion	non-CpG	90000	2	4	92
upstream_gene_variant	CAT	A	C	0	53	false	false	transversion	non-CpG	95000	2	4	92
upstream_gene_variant	CAT	A	C	0	53	false	false	transversion	non-CpG	100000	2	4	92
upstream_gene_variant	CAT	A	C	0	53	false	false	transversion	non-CpG	110000	2	4	92
upstream_gene_variant	CAT	A	C	0	53	false	false	transversion	non-CpG	120000	1	4	92
upstream_gene_variant	CAT	A	C	0	53	false	false	transversion	non-CpG	125748	1	4	92
upstream_gene_variant	CAT	A	C	0	54	false	false	transversion	non-CpG	10	0	0	90
upstream_gene_variant	CAT	A	C	0	54	false	false	transversion	non-CpG	20	0	0	90
upstream_gene_variant	CAT	A	C	0	54	false	false	transversion	non-CpG	50	0	0	90
upstream_gene_variant	CAT	A	C	0	54	false	false	transversion	non-CpG	100	0	0	90
upstream_gene_variant	CAT	A	C	0	54	false	false	transversion	non-CpG	200	0	0	90
upstream_gene_variant	CAT	A	C	0	54	false	false	transversion	non-CpG	500	0	0	90
upstream_gene_variant	CAT	A	C	0	54	false	false	transversion	non-CpG	1000	0	0	90
upstream_gene_variant	CAT	A	C	0	54	false	false	transversion	non-CpG	2000	0	0	90
upstream_gene_variant	CAT	A	C	0	54	false	false	transversion	non-CpG	3070	0	0	90
upstream_gene_variant	CAT	A	C	0	54	false	false	transversion	non-CpG	5000	1	1	90
upstream_gene_variant	CAT	A	C	0	54	false	false	transversion	non-CpG	5040	1	1	90
upstream_gene_variant	CAT	A	C	0	54	false	false	transversion	non-CpG	8128	1	1	90
upstream_gene_variant	CAT	A	C	0	54	false	false	transversion	non-CpG	9197	1	1	90
upstream_gene_variant	CAT	A	C	0	54	false	false	transversion	non-CpG	10000	1	1	90
upstream_gene_variant	CAT	A	C	0	54	false	false	transversion	non-CpG	10824	1	1	90
upstream_gene_variant	CAT	A	C	0	54	false	false	transversion	non-CpG	15000	1	1	90
upstream_gene_variant	CAT	A	C	0	54	false	false	transversion	non-CpG	15308	1	1	90
upstream_gene_variant	CAT	A	C	0	54	false	false	transversion	non-CpG	17296	1	1	90
upstream_gene_variant	CAT	A	C	0	54	false	false	transversion	non-CpG	20000	1	1	90
upstream_gene_variant	CAT	A	C	0	54	false	false	transversion	non-CpG	25000	2	2	90
upstream_gene_variant	CAT	A	C	0	54	false	false	transversion	non-CpG	30000	2	2	90
upstream_gene_variant	CAT	A	C	0	54	false	false	transversion	non-CpG	35000	2	2	90
upstream_gene_variant	CAT	A	C	0	54	false	false	transversion	non-CpG	40000	1	2	90
upstream_gene_variant	CAT	A	C	0	54	false	false	transversion	non-CpG	45000	1	2	90
upstream_gene_variant	CAT	A	C	0	54	false	false	transversion	non-CpG	50000	1	2	90
upstream_gene_variant	CAT	A	C	0	54	false	false	transversion	non-CpG	55000	1	2	90
upstream_gene_variant	CAT	A	C	0	54	false	false	transversion	non-CpG	56885	1	2	90
upstream_gene_variant	CAT	A	C	0	54	false	false	transversion	non-CpG	60000	1	2	90
upstream_gene_variant	CAT	A	C	0	54	false	false	transversion	non-CpG	65000	1	2	90
upstream_gene_variant	CAT	A	C	0	54	false	false	transversion	non-CpG	70000	1	2	90
upstream_gene_variant	CAT	A	C	0	54	false	false	transversion	non-CpG	75000	1	2	90
upstream_gene_variant	CAT	A	C	0	54	false	false	transversion	non-CpG	80000	1	2	90
upstream_gene_variant	CAT	A	C	0	54	false	false	transversion	non-CpG	85000	1	2	90
upstream_gene_variant	CAT	A	C	0	54	false	false	transversion	non-CpG	90000	1	2	90
upstream_gene_variant	CAT	A	C	0	54	false	false	transversion	non-CpG	95000	1	2	90
upstream_gene_variant	CAT	A	C	0	54	false	false	transversion	non-CpG	100000	1	2	90
upstream_gene_variant	CAT	A	C	0	54	false	false	transversion	non-CpG	110000	1	2	90
upstream_gene_variant	CAT	A	C	0	54	false	false	transversion	non-CpG	120000	1	2	90
upstream_gene_variant	CAT	A	C	0	54	false	false	transversion	non-CpG	125748	0	2	90
upstream_gene_variant	CAT	A	C	0	55	false	false	transversion	non-CpG	10	0	0	87
upstream_gene_variant	CAT	A	C	0	55	false	false	transversion	non-CpG	20	0	0	87
upstream_gene_variant	CAT	A	C	0	55	false	false	transversion	non-CpG	50	0	0	87
upstream_gene_variant	CAT	A	C	0	55	false	false	transversion	non-CpG	100	0	0	87
upstream_gene_variant	CAT	A	C	0	55	false	false	transversion	non-CpG	200	0	0	87
upstream_gene_variant	CAT	A	C	0	55	false	false	transversion	non-CpG	500	0	0	87
upstream_gene_variant	CAT	A	C	0	55	false	false	transversion	non-CpG	1000	0	0	87
upstream_gene_variant	CAT	A	C	0	55	false	false	transversion	non-CpG	2000	0	0	87
upstream_gene_variant	CAT	A	C	0	55	false	false	transversion	non-CpG	3070	0	0	87
upstream_gene_variant	CAT	A	C	0	55	false	false	transversion	non-CpG	5000	0	0	87
upstream_gene_variant	CAT	A	C	0	55	false	false	transversion	non-CpG	5040	0	0	87
upstream_gene_variant	CAT	A	C	0	55	false	false	transversion	non-CpG	8128	0	0	87
upstream_gene_variant	CAT	A	C	0	55	false	false	transversion	non-CpG	9197	0	0	87
upstream_gene_variant	CAT	A	C	0	55	false	false	transversion	non-CpG	10000	0	0	87
upstream_gene_variant	CAT	A	C	0	55	false	false	transversion	non-CpG	10824	0	0	87
upstream_gene_variant	CAT	A	C	0	55	false	false	transversion	non-CpG	15000	1	1	87
upstream_gene_variant	CAT	A	C	0	55	false	false	transversion	non-CpG	15308	1	1	87
upstream_gene_variant	CAT	A	C	0	55	false	false	transversion	non-CpG	17296	1	1	87
upstream_gene_variant	CAT	A	C	0	55	false	false	transversion	non-CpG	20000	1	1	87
upstream_gene_variant	CAT	A	C	0	55	false	false	transversion	non-CpG	25000	1	1	87
upstream_gene_variant	CAT	A	C	0	55	false	false	transversion	non-CpG	30000	1	1	87
upstream_gene_variant	CAT	A	C	0	55	false	false	transversion	non-CpG	35000	1	1	87
upstream_gene_variant	CAT	A	C	0	55	false	false	transversion	non-CpG	40000	2	2	87
upstream_gene_variant	CAT	A	C	0	55	false	false	transversion	non-CpG	45000	2	2	87
upstream_gene_variant	CAT	A	C	0	55	false	false	transversion	non-CpG	50000	2	2	87
upstream_gene_variant	CAT	A	C	0	55	false	false	transversion	non-CpG	55000	2	2	87
upstream_gene_variant	CAT	A	C	0	55	false	false	transversion	non-CpG	56885	2	2	87
upstream_gene_variant	CAT	A	C	0	55	false	false	transversion	non-CpG	60000	2	2	87
upstream_gene_variant	CAT	A	C	0	55	false	false	transversion	non-CpG	65000	2	2	87
upstream_gene_variant	CAT	A	C	0	55	false	false	transversion	non-CpG	70000	2	2	87
upstream_gene_variant	CAT	A	C	0	55	false	false	transversion	non-CpG	75000	2	2	87
upstream_gene_variant	CAT	A	C	0	55	false	false	transversion	non-CpG	80000	2	2	87
upstream_gene_variant	CAT	A	C	0	55	false	false	transversion	non-CpG	85000	2	2	87
upstream_gene_variant	CAT	A	C	0	55	false	false	transversion	non-CpG	90000	2	2	87
upstream_gene_variant	CAT	A	C	0	55	false	false	transversion	non-CpG	95000	2	2	87
upstream_gene_variant	CAT	A	C	0	55	false	false	transversion	non-CpG	100000	2	2	87
upstream_gene_variant	CAT	A	C	0	55	false	false	transversion	non-CpG	110000	2	2	87
upstream_gene_variant	CAT	A	C	0	55	false	false	transversion	non-CpG	120000	2	2	87
upstream_gene_variant	CAT	A	C	0	55	false	false	transversion	non-CpG	125748	2	2	87
upstream_gene_variant	CAT	A	C	0	56	false	false	transversion	non-CpG	10	0	0	70
upstream_gene_variant	CAT	A	C	0	56	false	false	transversion	non-CpG	20	0	0	70
upstream_gene_variant	CAT	A	C	0	56	false	false	transversion	non-CpG	50	0	0	70
upstream_gene_variant	CAT	A	C	0	56	false	false	transversion	non-CpG	100	0	0	70
upstream_gene_variant	CAT	A	C	0	56	false	false	transversion	non-CpG	200	0	0	70
upstream_gene_variant	CAT	A	C	0	56	false	false	transversion	non-CpG	500	0	0	70
upstream_gene_variant	CAT	A	C	0	56	false	false	transversion	non-CpG	1000	0	0	70
upstream_gene_variant	CAT	A	C	0	56	false	false	transversion	non-CpG	2000	0	0	70
upstream_gene_variant	CAT	A	C	0	56	false	false	transversion	non-CpG	3070	1	1	70
upstream_gene_variant	CAT	A	C	0	56	false	false	transversion	non-CpG	5000	1	1	70
upstream_gene_variant	CAT	A	C	0	56	false	false	transversion	non-CpG	5040	1	1	70
upstream_gene_variant	CAT	A	C	0	56	false	false	transversion	non-CpG	8128	1	2	70
upstream_gene_variant	CAT	A	C	0	56	false	false	transversion	non-CpG	9197	1	2	70
upstream_gene_variant	CAT	A	C	0	56	false	false	transversion	non-CpG	10000	1	2	70
upstream_gene_variant	CAT	A	C	0	56	false	false	transversion	non-CpG	10824	1	2	70
upstream_gene_variant	CAT	A	C	0	56	false	false	transversion	non-CpG	15000	1	2	70
upstream_gene_variant	CAT	A	C	0	56	false	false	transversion	non-CpG	15308	1	2	70
upstream_gene_variant	CAT	A	C	0	56	false	false	transversion	non-CpG	17296	1	2	70
upstream_gene_variant	CAT	A	C	0	56	false	false	transversion	non-CpG	20000	1	2	70
upstream_gene_variant	CAT	A	C	0	56	false	false	transversion	non-CpG	25000	1	3	70
upstream_gene_variant	CAT	A	C	0	56	false	false	transversion	non-CpG	30000	1	3	70
upstream_gene_variant	CAT	A	C	0	56	false	false	transversion	non-CpG	35000	1	3	70
upstream_gene_variant	CAT	A	C	0	56	false	false	transversion	non-CpG	40000	1	3	70
upstream_gene_variant	CAT	A	C	0	56	false	false	transversion	non-CpG	45000	1	3	70
upstream_gene_variant	CAT	A	C	0	56	false	false	transversion	non-CpG	50000	1	3	70
upstream_gene_variant	CAT	A	C	0	56	false	false	transversion	non-CpG	55000	1	3	70
upstream_gene_variant	CAT	A	C	0	56	false	false	transversion	non-CpG	56885	1	3	70
upstream_gene_variant	CAT	A	C	0	56	false	false	transversion	non-CpG	60000	1	3	70
upstream_gene_variant	CAT	A	C	0	56	false	false	transversion	non-CpG	65000	3	5	70
upstream_gene_variant	CAT	A	C	0	56	false	false	transversion	non-CpG	70000	3	5	70
upstream_gene_variant	CAT	A	C	0	56	false	false	transversion	non-CpG	75000	3	5	70
upstream_gene_variant	CAT	A	C	0	56	false	false	transversion	non-CpG	80000	3	5	70
upstream_gene_variant	CAT	A	C	0	56	false	false	transversion	non-CpG	85000	3	5	70
upstream_gene_variant	CAT	A	C	0	56	false	false	transversion	non-CpG	90000	4	6	70
upstream_gene_variant	CAT	A	C	0	56	false	false	transversion	non-CpG	95000	4	6	70
upstream_gene_variant	CAT	A	C	0	56	false	false	transversion	non-CpG	100000	4	6	70
upstream_gene_variant	CAT	A	C	0	56	false	false	transversion	non-CpG	110000	4	6	70
upstream_gene_variant	CAT	A	C	0	56	false	false	transversion	non-CpG	120000	4	6	70
upstream_gene_variant	CAT	A	C	0	56	false	false	transversion	non-CpG	125748	4	6	70
upstream_gene_variant	CAT	A	C	0	57	false	false	transversion	non-CpG	10	0	0	74
upstream_gene_variant	CAT	A	C	0	57	false	false	transversion	non-CpG	20	0	0	74
upstream_gene_variant	CAT	A	C	0	57	false	false	transversion	non-CpG	50	0	0	74
upstream_gene_variant	CAT	A	C	0	57	false	false	transversion	non-CpG	100	0	0	74
upstream_gene_variant	CAT	A	C	0	57	false	false	transversion	non-CpG	200	0	0	74
upstream_gene_variant	CAT	A	C	0	57	false	false	transversion	non-CpG	500	0	0	74
upstream_gene_variant	CAT	A	C	0	57	false	false	transversion	non-CpG	1000	0	0	74
upstream_gene_variant	CAT	A	C	0	57	false	false	transversion	non-CpG	2000	0	0	74
upstream_gene_variant	CAT	A	C	0	57	false	false	transversion	non-CpG	3070	0	0	74
upstream_gene_variant	CAT	A	C	0	57	false	false	transversion	non-CpG	5000	0	0	74
upstream_gene_variant	CAT	A	C	0	57	false	false	transversion	non-CpG	5040	0	0	74
upstream_gene_variant	CAT	A	C	0	57	false	false	transversion	non-CpG	8128	1	1	74
upstream_gene_variant	CAT	A	C	0	57	false	false	transversion	non-CpG	9197	1	1	74
upstream_gene_variant	CAT	A	C	0	57	false	false	transversion	non-CpG	10000	1	1	74
upstream_gene_variant	CAT	A	C	0	57	false	false	transversion	non-CpG	10824	1	1	74
upstream_gene_variant	CAT	A	C	0	57	false	false	transversion	non-CpG	15000	0	1	74
upstream_gene_variant	CAT	A	C	0	57	false	false	transversion	non-CpG	15308	0	1	74
upstream_gene_variant	CAT	A	C	0	57	false	false	transversion	non-CpG	17296	0	1	74
upstream_gene_variant	CAT	A	C	0	57	false	false	transversion	non-CpG	20000	1	2	74
upstream_gene_variant	CAT	A	C	0	57	false	false	transversion	non-CpG	25000	2	3	74
upstream_gene_variant	CAT	A	C	0	57	false	false	transversion	non-CpG	30000	2	3	74
upstream_gene_variant	CAT	A	C	0	57	false	false	transversion	non-CpG	35000	2	3	74
upstream_gene_variant	CAT	A	C	0	57	false	false	transversion	non-CpG	40000	2	3	74
upstream_gene_variant	CAT	A	C	0	57	false	false	transversion	non-CpG	45000	2	3	74
upstream_gene_variant	CAT	A	C	0	57	false	false	transversion	non-CpG	50000	2	3	74
upstream_gene_variant	CAT	A	C	0	57	false	false	transversion	non-CpG	55000	2	3	74
upstream_gene_variant	CAT	A	C	0	57	false	false	transversion	non-CpG	56885	2	3	74
upstream_gene_variant	CAT	A	C	0	57	false	false	transversion	non-CpG	60000	2	3	74
upstream_gene_variant	CAT	A	C	0	57	false	false	transversion	non-CpG	65000	2	3	74
upstream_gene_variant	CAT	A	C	0	57	false	false	transversion	non-CpG	70000	2	3	74
upstream_gene_variant	CAT	A	C	0	57	false	false	transversion	non-CpG	75000	2	3	74
upstream_gene_variant	CAT	A	C	0	57	false	false	transversion	non-CpG	80000	2	3	74
upstream_gene_variant	CAT	A	C	0	57	false	false	transversion	non-CpG	85000	2	3	74
upstream_gene_variant	CAT	A	C	0	57	false	false	transversion	non-CpG	90000	2	3	74
upstream_gene_variant	CAT	A	C	0	57	false	false	transversion	non-CpG	95000	2	3	74
upstream_gene_variant	CAT	A	C	0	57	false	false	transversion	non-CpG	100000	2	3	74
upstream_gene_variant	CAT	A	C	0	57	false	false	transversion	non-CpG	110000	3	4	74
upstream_gene_variant	CAT	A	C	0	57	false	false	transversion	non-CpG	120000	2	4	74
upstream_gene_variant	CAT	A	C	0	57	false	false	transversion	non-CpG	125748	2	4	74
upstream_gene_variant	CAT	A	C	0	58	false	false	transversion	non-CpG	10	0	0	85
upstream_gene_variant	CAT	A	C	0	58	false	false	transversion	non-CpG	20	0	0	85
upstream_gene_variant	CAT	A	C	0	58	false	false	transversion	non-CpG	50	0	0	85
upstream_gene_variant	CAT	A	C	0	58	false	false	transversion	non-CpG	100	0	0	85
upstream_gene_variant	CAT	A	C	0	58	false	false	transversion	non-CpG	200	0	0	85
upstream_gene_variant	CAT	A	C	0	58	false	false	transversion	non-CpG	500	0	0	85
upstream_gene_variant	CAT	A	C	0	58	false	false	transversion	non-CpG	1000	0	0	85
upstream_gene_variant	CAT	A	C	0	58	false	false	transversion	non-CpG	2000	0	0	85
upstream_gene_variant	CAT	A	C	0	58	false	false	transversion	non-CpG	3070	0	0	85
upstream_gene_variant	CAT	A	C	0	58	false	false	transversion	non-CpG	5000	0	0	85
upstream_gene_variant	CAT	A	C	0	58	false	false	transversion	non-CpG	5040	0	0	85
upstream_gene_variant	CAT	A	C	0	58	false	false	transversion	non-CpG	8128	0	0	85
upstream_gene_variant	CAT	A	C	0	58	false	false	transversion	non-CpG	9197	0	0	85
upstream_gene_variant	CAT	A	C	0	58	false	false	transversion	non-CpG	10000	0	0	85
upstream_gene_variant	CAT	A	C	0	58	false	false	transversion	non-CpG	10824	0	0	85
upstream_gene_variant	CAT	A	C	0	58	false	false	transversion	non-CpG	15000	0	0	85
upstream_gene_variant	CAT	A	C	0	58	false	false	transversion	non-CpG	15308	0	0	85
upstream_gene_variant	CAT	A	C	0	58	false	false	transversion	non-CpG	17296	0	0	85
upstream_gene_variant	CAT	A	C	0	58	false	false	transversion	non-CpG	20000	0	0	85
upstream_gene_variant	CAT	A	C	0	58	false	false	transversion	non-CpG	25000	1	1	85
upstream_gene_variant	CAT	A	C	0	58	false	false	transversion	non-CpG	30000	1	1	85
upstream_gene_variant	CAT	A	C	0	58	false	false	transversion	non-CpG	35000	1	1	85
upstream_gene_variant	CAT	A	C	0	58	false	false	transversion	non-CpG	40000	1	1	85
upstream_gene_variant	CAT	A	C	0	58	false	false	transversion	non-CpG	45000	1	1	85
upstream_gene_variant	CAT	A	C	0	58	false	false	transversion	non-CpG	50000	1	1	85
upstream_gene_variant	CAT	A	C	0	58	false	false	transversion	non-CpG	55000	1	1	85
upstream_gene_variant	CAT	A	C	0	58	false	false	transversion	non-CpG	56885	1	1	85
upstream_gene_variant	CAT	A	C	0	58	false	false	transversion	non-CpG	60000	2	2	85
upstream_gene_variant	CAT	A	C	0	58	false	false	transversion	non-CpG	65000	2	2	85
upstream_gene_variant	CAT	A	C	0	58	false	false	transversion	non-CpG	70000	2	2	85
upstream_gene_variant	CAT	A	C	0	58	false	false	transversion	non-CpG	75000	2	2	85
upstream_gene_variant	CAT	A	C	0	58	false	false	transversion	non-CpG	80000	2	2	85
upstream_gene_variant	CAT	A	C	0	58	false	false	transversion	non-CpG	85000	2	2	85
upstream_gene_variant	CAT	A	C	0	58	false	false	transversion	non-CpG	90000	2	2	85
upstream_gene_variant	CAT	A	C	0	58	false	false	transversion	non-CpG	95000	2	2	85
upstream_gene_variant	CAT	A	C	0	58	false	false	transversion	non-CpG	100000	2	2	85
upstream_gene_variant	CAT	A	C	0	58	false	false	transversion	non-CpG	110000	2	2	85
upstream_gene_variant	CAT	A	C	0	58	false	false	transversion	non-CpG	120000	2	2	85
upstream_gene_variant	CAT	A	C	0	58	false	false	transversion	non-CpG	125748	2	2	85
upstream_gene_variant	CAT	A	C	0	59	false	false	transversion	non-CpG	10	0	0	72
upstream_gene_variant	CAT	A	C	0	59	false	false	transversion	non-CpG	20	0	0	72
upstream_gene_variant	CAT	A	C	0	59	false	false	transversion	non-CpG	50	0	0	72
upstream_gene_variant	CAT	A	C	0	59	false	false	transversion	non-CpG	100	0	0	72
upstream_gene_variant	CAT	A	C	0	59	false	false	transversion	non-CpG	200	0	0	72
upstream_gene_variant	CAT	A	C	0	59	false	false	transversion	non-CpG	500	0	0	72
upstream_gene_variant	CAT	A	C	0	59	false	false	transversion	non-CpG	1000	0	0	72
upstream_gene_variant	CAT	A	C	0	59	false	false	transversion	non-CpG	2000	0	0	72
upstream_gene_variant	CAT	A	C	0	59	false	false	transversion	non-CpG	3070	0	0	72
upstream_gene_variant	CAT	A	C	0	59	false	false	transversion	non-CpG	5000	0	0	72
upstream_gene_variant	CAT	A	C	0	59	false	false	transversion	non-CpG	5040	0	0	72
upstream_gene_variant	CAT	A	C	0	59	false	false	transversion	non-CpG	8128	0	0	72
upstream_gene_variant	CAT	A	C	0	59	false	false	transversion	non-CpG	9197	0	0	72
upstream_gene_variant	CAT	A	C	0	59	false	false	transversion	non-CpG	10000	0	0	72
upstream_gene_variant	CAT	A	C	0	59	false	false	transversion	non-CpG	10824	0	0	72
upstream_gene_variant	CAT	A	C	0	59	false	false	transversion	non-CpG	15000	0	0	72
upstream_gene_variant	CAT	A	C	0	59	false	false	transversion	non-CpG	15308	0	0	72
upstream_gene_variant	CAT	A	C	0	59	false	false	transversion	non-CpG	17296	0	0	72
upstream_gene_variant	CAT	A	C	0	59	false	false	transversion	non-CpG	20000	0	0	72
upstream_gene_variant	CAT	A	C	0	59	false	false	transversion	non-CpG	25000	0	0	72
upstream_gene_variant	CAT	A	C	0	59	false	false	transversion	non-CpG	30000	0	0	72
upstream_gene_variant	CAT	A	C	0	59	false	false	transversion	non-CpG	35000	0	0	72
upstream_gene_variant	CAT	A	C	0	59	false	false	transversion	non-CpG	40000	0	0	72
upstream_gene_variant	CAT	A	C	0	59	false	false	transversion	non-CpG	45000	0	0	72
upstream_gene_variant	CAT	A	C	0	59	false	false	transversion	non-CpG	50000	1	1	72
upstream_gene_variant	CAT	A	C	0	59	false	false	transversion	non-CpG	55000	1	2	72
upstream_gene_variant	CAT	A	C	0	59	false	false	transversion	non-CpG	56885	1	2	72
upstream_gene_variant	CAT	A	C	0	59	false	false	transversion	non-CpG	60000	1	2	72
upstream_gene_variant	CAT	A	C	0	59	false	false	transversion	non-CpG	65000	1	2	72
upstream_gene_variant	CAT	A	C	0	59	false	false	transversion	non-CpG	70000	1	2	72
upstream_gene_variant	CAT	A	C	0	59	false	false	transversion	non-CpG	75000	1	2	72
upstream_gene_variant	CAT	A	C	0	59	false	false	transversion	non-CpG	80000	1	2	72
upstream_gene_variant	CAT	A	C	0	59	false	false	transversion	non-CpG	85000	1	2	72
upstream_gene_variant	CAT	A	C	0	59	false	false	transversion	non-CpG	90000	1	2	72
upstream_gene_variant	CAT	A	C	0	59	false	false	transversion	non-CpG	95000	1	2	72
upstream_gene_variant	CAT	A	C	0	59	false	false	transversion	non-CpG	100000	1	2	72
upstream_gene_variant	CAT	A	C	0	59	false	false	transversion	non-CpG	110000	0	2	72
upstream_gene_variant	CAT	A	C	0	59	false	false	transversion	non-CpG	120000	0	2	72
upstream_gene_variant	CAT	A	C	0	59	false	false	transversion	non-CpG	125748	0	2	72
upstream_gene_variant	CAT	A	C	0	60	false	false	transversion	non-CpG	10	0	0	68
upstream_gene_variant	CAT	A	C	0	60	false	false	transversion	non-CpG	20	0	0	68
upstream_gene_variant	CAT	A	C	0	60	false	false	transversion	non-CpG	50	0	0	68
upstream_gene_variant	CAT	A	C	0	60	false	false	transversion	non-CpG	100	0	0	68
upstream_gene_variant	CAT	A	C	0	60	false	false	transversion	non-CpG	200	0	0	68
upstream_gene_variant	CAT	A	C	0	60	false	false	transversion	non-CpG	500	0	0	68
upstream_gene_variant	CAT	A	C	0	60	false	false	transversion	non-CpG	1000	0	0	68
upstream_gene_variant	CAT	A	C	0	60	false	false	transversion	non-CpG	2000	2	2	68
upstream_gene_variant	CAT	A	C	0	60	false	false	transversion	non-CpG	3070	2	2	68
upstream_gene_variant	CAT	A	C	0	60	false	false	transversion	non-CpG	5000	2	3	68
upstream_gene_variant	CAT	A	C	0	60	false	false	transversion	non-CpG	5040	2	3	68
upstream_gene_variant	CAT	A	C	0	60	false	false	transversion	non-CpG	8128	3	4	68
upstream_gene_variant	CAT	A	C	0	60	false	false	transversion	non-CpG	9197	3	4	68
upstream_gene_variant	CAT	A	C	0	60	false	false	transversion	non-CpG	10000	3	4	68
upstream_gene_variant	CAT	A	C	0	60	false	false	transversion	non-CpG	10824	3	4	68
upstream_gene_variant	CAT	A	C	0	60	false	false	transversion	non-CpG	15000	3	4	68
upstream_gene_variant	CAT	A	C	0	60	false	false	transversion	non-CpG	15308	3	4	68
upstream_gene_variant	CAT	A	C	0	60	false	false	transversion	non-CpG	17296	3	4	68
upstream_gene_variant	CAT	A	C	0	60	false	false	transversion	non-CpG	20000	3	4	68
upstream_gene_variant	CAT	A	C	0	60	false	false	transversion	non-CpG	25000	3	4	68
upstream_gene_variant	CAT	A	C	0	60	false	false	transversion	non-CpG	30000	3	5	68
upstream_gene_variant	CAT	A	C	0	60	false	false	transversion	non-CpG	35000	2	5	68
upstream_gene_variant	CAT	A	C	0	60	false	false	transversion	non-CpG	40000	2	5	68
upstream_gene_variant	CAT	A	C	0	60	false	false	transversion	non-CpG	45000	3	6	68
upstream_gene_variant	CAT	A	C	0	60	false	false	transversion	non-CpG	50000	3	6	68
upstream_gene_variant	CAT	A	C	0	60	false	false	transversion	non-CpG	55000	2	6	68
upstream_gene_variant	CAT	A	C	0	60	false	false	transversion	non-CpG	56885	2	6	68
upstream_gene_variant	CAT	A	C	0	60	false	false	transversion	non-CpG	60000	3	7	68
upstream_gene_variant	CAT	A	C	0	60	false	false	transversion	non-CpG	65000	3	7	68
upstream_gene_variant	CAT	A	C	0	60	false	false	transversion	non-CpG	70000	3	7	68
upstream_gene_variant	CAT	A	C	0	60	false	false	transversion	non-CpG	75000	1	7	68
upstream_gene_variant	CAT	A	C	0	60	false	false	transversion	non-CpG	80000	1	7	68
upstream_gene_variant	CAT	A	C	0	60	false	false	transversion	non-CpG	85000	1	7	68
upstream_gene_variant	CAT	A	C	0	60	false	false	transversion	non-CpG	90000	1	7	68
upstream_gene_variant	CAT	A	C	0	60	false	false	transversion	non-CpG	95000	1	7	68
upstream_gene_variant	CAT	A	C	0	60	false	false	transversion	non-CpG	100000	1	7	68
upstream_gene_variant	CAT	A	C	0	60	false	false	transversion	non-CpG	110000	2	8	68
upstream_gene_variant	CAT	A	C	0	60	false	false	transversion	non-CpG	120000	2	8	68
upstream_gene_variant	CAT	A	C	0	60	false	false	transversion	non-CpG	125748	2	8	68
upstream_gene_variant	CAT	A	C	0	61	false	false	transversion	non-CpG	10	0	0	58
upstream_gene_variant	CAT	A	C	0	61	false	false	transversion	non-CpG	20	0	0	58
upstream_gene_variant	CAT	A	C	0	61	false	false	transversion	non-CpG	50	0	0	58
upstream_gene_variant	CAT	A	C	0	61	false	false	transversion	non-CpG	100	0	0	58
upstream_gene_variant	CAT	A	C	0	61	false	false	transversion	non-CpG	200	0	0	58
upstream_gene_variant	CAT	A	C	0	61	false	false	transversion	non-CpG	500	0	0	58
upstream_gene_variant	CAT	A	C	0	61	false	false	transversion	non-CpG	1000	0	0	58
upstream_gene_variant	CAT	A	C	0	61	false	false	transversion	non-CpG	2000	0	0	58
upstream_gene_variant	CAT	A	C	0	61	false	false	transversion	non-CpG	3070	0	0	58
upstream_gene_variant	CAT	A	C	0	61	false	false	transversion	non-CpG	5000	0	0	58
upstream_gene_variant	CAT	A	C	0	61	false	false	transversion	non-CpG	5040	0	0	58
upstream_gene_variant	CAT	A	C	0	61	false	false	transversion	non-CpG	8128	0	0	58
upstream_gene_variant	CAT	A	C	0	61	false	false	transversion	non-CpG	9197	0	0	58
upstream_gene_variant	CAT	A	C	0	61	false	false	transversion	non-CpG	10000	0	0	58
upstream_gene_variant	CAT	A	C	0	61	false	false	transversion	non-CpG	10824	0	0	58
upstream_gene_variant	CAT	A	C	0	61	false	false	transversion	non-CpG	15000	0	0	58
upstream_gene_variant	CAT	A	C	0	61	false	false	transversion	non-CpG	15308	0	0	58
upstream_gene_variant	CAT	A	C	0	61	false	false	transversion	non-CpG	17296	0	0	58
upstream_gene_variant	CAT	A	C	0	61	false	false	transversion	non-CpG	20000	0	0	58
upstream_gene_variant	CAT	A	C	0	61	false	false	transversion	non-CpG	25000	0	0	58
upstream_gene_variant	CAT	A	C	0	61	false	false	transversion	non-CpG	30000	0	0	58
upstream_gene_variant	CAT	A	C	0	61	false	false	transversion	non-CpG	35000	0	0	58
upstream_gene_variant	CAT	A	C	0	61	false	false	transversion	non-CpG	40000	0	0	58
upstream_gene_variant	CAT	A	C	0	61	false	false	transversion	non-CpG	45000	0	0	58
upstream_gene_variant	CAT	A	C	0	61	false	false	transversion	non-CpG	50000	0	0	58
upstream_gene_variant	CAT	A	C	0	61	false	false	transversion	non-CpG	55000	0	0	58
upstream_gene_variant	CAT	A	C	0	61	false	false	transversion	non-CpG	56885	0	0	58
upstream_gene_variant	CAT	A	C	0	61	false	false	transversion	non-CpG	60000	0	0	58
upstream_gene_variant	CAT	A	C	0	61	false	false	transversion	non-CpG	65000	0	0	58
upstream_gene_variant	CAT	A	C	0	61	false	false	transversion	non-CpG	70000	0	0	58
upstream_gene_variant	CAT	A	C	0	61	false	false	transversion	non-CpG	75000	0	0	58
upstream_gene_variant	CAT	A	C	0	61	false	false	transversion	non-CpG	80000	0	0	58
upstream_gene_variant	CAT	A	C	0	61	false	false	transversion	non-CpG	85000	0	0	58
upstream_gene_variant	CAT	A	C	0	61	false	false	transversion	non-CpG	90000	2	2	58
upstream_gene_variant	CAT	A	C	0	61	false	false	transversion	non-CpG	95000	2	2	58
upstream_gene_variant	CAT	A	C	0	61	false	false	transversion	non-CpG	100000	2	2	58
upstream_gene_variant	CAT	A	C	0	61	false	false	transversion	non-CpG	110000	2	2	58
upstream_gene_variant	CAT	A	C	0	61	false	false	transversion	non-CpG	120000	2	2	58
upstream_gene_variant	CAT	A	C	0	61	false	false	transversion	non-CpG	125748	2	2	58
upstream_gene_variant	CAT	A	C	0	62	false	false	transversion	non-CpG	10	0	0	60
upstream_gene_variant	CAT	A	C	0	62	false	false	transversion	non-CpG	20	0	0	60
upstream_gene_variant	CAT	A	C	0	62	false	false	transversion	non-CpG	50	0	0	60
upstream_gene_variant	CAT	A	C	0	62	false	false	transversion	non-CpG	100	0	0	60
upstream_gene_variant	CAT	A	C	0	62	false	false	transversion	non-CpG	200	0	0	60
upstream_gene_variant	CAT	A	C	0	62	false	false	transversion	non-CpG	500	0	0	60
upstream_gene_variant	CAT	A	C	0	62	false	false	transversion	non-CpG	1000	0	0	60
upstream_gene_variant	CAT	A	C	0	62	false	false	transversion	non-CpG	2000	0	0	60
upstream_gene_variant	CAT	A	C	0	62	false	false	transversion	non-CpG	3070	0	0	60
upstream_gene_variant	CAT	A	C	0	62	false	false	transversion	non-CpG	5000	0	0	60
upstream_gene_variant	CAT	A	C	0	62	false	false	transversion	non-CpG	5040	0	0	60
upstream_gene_variant	CAT	A	C	0	62	false	false	transversion	non-CpG	8128	0	0	60
upstream_gene_variant	CAT	A	C	0	62	false	false	transversion	non-CpG	9197	0	0	60
upstream_gene_variant	CAT	A	C	0	62	false	false	transversion	non-CpG	10000	0	0	60
upstream_gene_variant	CAT	A	C	0	62	false	false	transversion	non-CpG	10824	0	0	60
upstream_gene_variant	CAT	A	C	0	62	false	false	transversion	non-CpG	15000	0	0	60
upstream_gene_variant	CAT	A	C	0	62	false	false	transversion	non-CpG	15308	0	0	60
upstream_gene_variant	CAT	A	C	0	62	false	false	transversion	non-CpG	17296	0	0	60
upstream_gene_variant	CAT	A	C	0	62	false	false	transversion	non-CpG	20000	0	0	60
upstream_gene_variant	CAT	A	C	0	62	false	false	transversion	non-CpG	25000	0	0	60
upstream_gene_variant	CAT	A	C	0	62	false	false	transversion	non-CpG	30000	0	0	60
upstream_gene_variant	CAT	A	C	0	62	false	false	transversion	non-CpG	35000	0	0	60
upstream_gene_variant	CAT	A	C	0	62	false	false	transversion	non-CpG	40000	0	0	60
upstream_gene_variant	CAT	A	C	0	62	false	false	transversion	non-CpG	45000	0	0	60
upstream_gene_variant	CAT	A	C	0	62	false	false	transversion	non-CpG	50000	0	0	60
upstream_gene_variant	CAT	A	C	0	62	false	false	transversion	non-CpG	55000	0	0	60
upstream_gene_variant	CAT	A	C	0	62	false	false	transversion	non-CpG	56885	0	0	60
upstream_gene_variant	CAT	A	C	0	62	false	false	transversion	non-CpG	60000	0	0	60
upstream_gene_variant	CAT	A	C	0	62	false	false	transversion	non-CpG	65000	0	0	60
upstream_gene_variant	CAT	A	C	0	62	false	false	transversion	non-CpG	70000	0	0	60
upstream_gene_variant	CAT	A	C	0	62	false	false	transversion	non-CpG	75000	0	0	60
upstream_gene_variant	CAT	A	C	0	62	false	false	transversion	non-CpG	80000	0	0	60
upstream_gene_variant	CAT	A	C	0	62	false	false	transversion	non-CpG	85000	0	0	60
upstream_gene_variant	CAT	A	C	0	62	false	false	transversion	non-CpG	90000	0	0	60
upstream_gene_variant	CAT	A	C	0	62	false	false	transversion	non-CpG	95000	0	0	60
upstream_gene_variant	CAT	A	C	0	62	false	false	transversion	non-CpG	100000	0	0	60
upstream_gene_variant	CAT	A	C	0	62	false	false	transversion	non-CpG	110000	0	0	60
upstream_gene_variant	CAT	A	C	0	62	false	false	transversion	non-CpG	120000	1	1	60
upstream_gene_variant	CAT	A	C	0	62	false	false	transversion	non-CpG	125748	1	1	60
upstream_gene_variant	CAT	A	C	0	64	false	false	transversion	non-CpG	10	0	0	53
upstream_gene_variant	CAT	A	C	0	64	false	false	transversion	non-CpG	20	0	0	53
upstream_gene_variant	CAT	A	C	0	64	false	false	transversion	non-CpG	50	0	0	53
upstream_gene_variant	CAT	A	C	0	64	false	false	transversion	non-CpG	100	0	0	53
upstream_gene_variant	CAT	A	C	0	64	false	false	transversion	non-CpG	200	0	0	53
upstream_gene_variant	CAT	A	C	0	64	false	false	transversion	non-CpG	500	0	0	53
upstream_gene_variant	CAT	A	C	0	64	false	false	transversion	non-CpG	1000	0	0	53
upstream_gene_variant	CAT	A	C	0	64	false	false	transversion	non-CpG	2000	0	0	53
upstream_gene_variant	CAT	A	C	0	64	false	false	transversion	non-CpG	3070	0	0	53
upstream_gene_variant	CAT	A	C	0	64	false	false	transversion	non-CpG	5000	0	0	53
upstream_gene_variant	CAT	A	C	0	64	false	false	transversion	non-CpG	5040	0	0	53
upstream_gene_variant	CAT	A	C	0	64	false	false	transversion	non-CpG	8128	0	0	53
upstream_gene_variant	CAT	A	C	0	64	false	false	transversion	non-CpG	9197	0	0	53
upstream_gene_variant	CAT	A	C	0	64	false	false	transversion	non-CpG	10000	0	0	53
upstream_gene_variant	CAT	A	C	0	64	false	false	transversion	non-CpG	10824	0	0	53
upstream_gene_variant	CAT	A	C	0	64	false	false	transversion	non-CpG	15000	0	0	53
upstream_gene_variant	CAT	A	C	0	64	false	false	transversion	non-CpG	15308	0	0	53
upstream_gene_variant	CAT	A	C	0	64	false	false	transversion	non-CpG	17296	0	0	53
upstream_gene_variant	CAT	A	C	0	64	false	false	transversion	non-CpG	20000	0	0	53
upstream_gene_variant	CAT	A	C	0	64	false	false	transversion	non-CpG	25000	0	0	53
upstream_gene_variant	CAT	A	C	0	64	false	false	transversion	non-CpG	30000	1	1	53
upstream_gene_variant	CAT	A	C	0	64	false	false	transversion	non-CpG	35000	1	1	53
upstream_gene_variant	CAT	A	C	0	64	false	false	transversion	non-CpG	40000	1	1	53
upstream_gene_variant	CAT	A	C	0	64	false	false	transversion	non-CpG	45000	1	1	53
upstream_gene_variant	CAT	A	C	0	64	false	false	transversion	non-CpG	50000	1	1	53
upstream_gene_variant	CAT	A	C	0	64	false	false	transversion	non-CpG	55000	1	1	53
upstream_gene_variant	CAT	A	C	0	64	false	false	transversion	non-CpG	56885	1	1	53
upstream_gene_variant	CAT	A	C	0	64	false	false	transversion	non-CpG	60000	1	1	53
upstream_gene_variant	CAT	A	C	0	64	false	false	transversion	non-CpG	65000	1	1	53
upstream_gene_variant	CAT	A	C	0	64	false	false	transversion	non-CpG	70000	0	1	53
upstream_gene_variant	CAT	A	C	0	64	false	false	transversion	non-CpG	75000	0	1	53
upstream_gene_variant	CAT	A	C	0	64	false	false	transversion	non-CpG	80000	0	1	53
upstream_gene_variant	CAT	A	C	0	64	false	false	transversion	non-CpG	85000	0	1	53
upstream_gene_variant	CAT	A	C	0	64	false	false	transversion	non-CpG	90000	0	1	53
upstream_gene_variant	CAT	A	C	0	64	false	false	transversion	non-CpG	95000	0	1	53
upstream_gene_variant	CAT	A	C	0	64	false	false	transversion	non-CpG	100000	0	1	53
upstream_gene_variant	CAT	A	C	0	64	false	false	transversion	non-CpG	110000	1	2	53
upstream_gene_variant	CAT	A	C	0	64	false	false	transversion	non-CpG	120000	1	2	53
upstream_gene_variant	CAT	A	C	0	64	false	false	transversion	non-CpG	125748	1	2	53
upstream_gene_variant	CAT	A	C	0	65	false	false	transversion	non-CpG	10	0	0	48
upstream_gene_variant	CAT	A	C	0	65	false	false	transversion	non-CpG	20	0	0	48
upstream_gene_variant	CAT	A	C	0	65	false	false	transversion	non-CpG	50	0	0	48
upstream_gene_variant	CAT	A	C	0	65	false	false	transversion	non-CpG	100	0	0	48
upstream_gene_variant	CAT	A	C	0	65	false	false	transversion	non-CpG	200	0	0	48
upstream_gene_variant	CAT	A	C	0	65	false	false	transversion	non-CpG	500	0	0	48
upstream_gene_variant	CAT	A	C	0	65	false	false	transversion	non-CpG	1000	0	0	48
upstream_gene_variant	CAT	A	C	0	65	false	false	transversion	non-CpG	2000	0	0	48
upstream_gene_variant	CAT	A	C	0	65	false	false	transversion	non-CpG	3070	0	0	48
upstream_gene_variant	CAT	A	C	0	65	false	false	transversion	non-CpG	5000	0	0	48
upstream_gene_variant	CAT	A	C	0	65	false	false	transversion	non-CpG	5040	0	0	48
upstream_gene_variant	CAT	A	C	0	65	false	false	transversion	non-CpG	8128	0	0	48
upstream_gene_variant	CAT	A	C	0	65	false	false	transversion	non-CpG	9197	0	0	48
upstream_gene_variant	CAT	A	C	0	65	false	false	transversion	non-CpG	10000	0	0	48
upstream_gene_variant	CAT	A	C	0	65	false	false	transversion	non-CpG	10824	0	0	48
upstream_gene_variant	CAT	A	C	0	65	false	false	transversion	non-CpG	15000	0	0	48
upstream_gene_variant	CAT	A	C	0	65	false	false	transversion	non-CpG	15308	0	0	48
upstream_gene_variant	CAT	A	C	0	65	false	false	transversion	non-CpG	17296	0	0	48
upstream_gene_variant	CAT	A	C	0	65	false	false	transversion	non-CpG	20000	0	0	48
upstream_gene_variant	CAT	A	C	0	65	false	false	transversion	non-CpG	25000	0	0	48
upstream_gene_variant	CAT	A	C	0	65	false	false	transversion	non-CpG	30000	0	0	48
upstream_gene_variant	CAT	A	C	0	65	false	false	transversion	non-CpG	35000	0	0	48
upstream_gene_variant	CAT	A	C	0	65	false	false	transversion	non-CpG	40000	0	0	48
upstream_gene_variant	CAT	A	C	0	65	false	false	transversion	non-CpG	45000	1	1	48
upstream_gene_variant	CAT	A	C	0	65	false	false	transversion	non-CpG	50000	1	1	48
upstream_gene_variant	CAT	A	C	0	65	false	false	transversion	non-CpG	55000	1	1	48
upstream_gene_variant	CAT	A	C	0	65	false	false	transversion	non-CpG	56885	1	1	48
upstream_gene_variant	CAT	A	C	0	65	false	false	transversion	non-CpG	60000	1	1	48
upstream_gene_variant	CAT	A	C	0	65	false	false	transversion	non-CpG	65000	2	2	48
upstream_gene_variant	CAT	A	C	0	65	false	false	transversion	non-CpG	70000	4	4	48
upstream_gene_variant	CAT	A	C	0	65	false	false	transversion	non-CpG	75000	4	4	48
upstream_gene_variant	CAT	A	C	0	65	false	false	transversion	non-CpG	80000	4	4	48
upstream_gene_variant	CAT	A	C	0	65	false	false	transversion	non-CpG	85000	4	4	48
upstream_gene_variant	CAT	A	C	0	65	false	false	transversion	non-CpG	90000	4	4	48
upstream_gene_variant	CAT	A	C	0	65	false	false	transversion	non-CpG	95000	4	4	48
upstream_gene_variant	CAT	A	C	0	65	false	false	transversion	non-CpG	100000	4	4	48
upstream_gene_variant	CAT	A	C	0	65	false	false	transversion	non-CpG	110000	4	4	48
upstream_gene_variant	CAT	A	C	0	65	false	false	transversion	non-CpG	120000	5	5	48
upstream_gene_variant	CAT	A	C	0	65	false	false	transversion	non-CpG	125748	5	5	48
upstream_gene_variant	CAT	A	C	0	66	false	false	transversion	non-CpG	10	0	0	48
upstream_gene_variant	CAT	A	C	0	66	false	false	transversion	non-CpG	20	0	0	48
upstream_gene_variant	CAT	A	C	0	66	false	false	transversion	non-CpG	50	0	0	48
upstream_gene_variant	CAT	A	C	0	66	false	false	transversion	non-CpG	100	0	0	48
upstream_gene_variant	CAT	A	C	0	66	false	false	transversion	non-CpG	200	0	0	48
upstream_gene_variant	CAT	A	C	0	66	false	false	transversion	non-CpG	500	0	0	48
upstream_gene_variant	CAT	A	C	0	66	false	false	transversion	non-CpG	1000	0	0	48
upstream_gene_variant	CAT	A	C	0	66	false	false	transversion	non-CpG	2000	0	0	48
upstream_gene_variant	CAT	A	C	0	66	false	false	transversion	non-CpG	3070	1	1	48
upstream_gene_variant	CAT	A	C	0	66	false	false	transversion	non-CpG	5000	1	1	48
upstream_gene_variant	CAT	A	C	0	66	false	false	transversion	non-CpG	5040	1	1	48
upstream_gene_variant	CAT	A	C	0	66	false	false	transversion	non-CpG	8128	1	1	48
upstream_gene_variant	CAT	A	C	0	66	false	false	transversion	non-CpG	9197	2	2	48
upstream_gene_variant	CAT	A	C	0	66	false	false	transversion	non-CpG	10000	1	2	48
upstream_gene_variant	CAT	A	C	0	66	false	false	transversion	non-CpG	10824	2	3	48
upstream_gene_variant	CAT	A	C	0	66	false	false	transversion	non-CpG	15000	2	3	48
upstream_gene_variant	CAT	A	C	0	66	false	false	transversion	non-CpG	15308	2	3	48
upstream_gene_variant	CAT	A	C	0	66	false	false	transversion	non-CpG	17296	2	3	48
upstream_gene_variant	CAT	A	C	0	66	false	false	transversion	non-CpG	20000	3	4	48
upstream_gene_variant	CAT	A	C	0	66	false	false	transversion	non-CpG	25000	3	4	48
upstream_gene_variant	CAT	A	C	0	66	false	false	transversion	non-CpG	30000	3	4	48
upstream_gene_variant	CAT	A	C	0	66	false	false	transversion	non-CpG	35000	3	4	48
upstream_gene_variant	CAT	A	C	0	66	false	false	transversion	non-CpG	40000	3	4	48
upstream_gene_variant	CAT	A	C	0	66	false	false	transversion	non-CpG	45000	3	4	48
upstream_gene_variant	CAT	A	C	0	66	false	false	transversion	non-CpG	50000	3	4	48
upstream_gene_variant	CAT	A	C	0	66	false	false	transversion	non-CpG	55000	3	4	48
upstream_gene_variant	CAT	A	C	0	66	false	false	transversion	non-CpG	56885	3	4	48
upstream_gene_variant	CAT	A	C	0	66	false	false	transversion	non-CpG	60000	3	4	48
upstream_gene_variant	CAT	A	C	0	66	false	false	transversion	non-CpG	65000	2	4	48
upstream_gene_variant	CAT	A	C	0	66	false	false	transversion	non-CpG	70000	2	4	48
upstream_gene_variant	CAT	A	C	0	66	false	false	transversion	non-CpG	75000	2	4	48
upstream_gene_variant	CAT	A	C	0	66	false	false	transversion	non-CpG	80000	2	4	48
upstream_gene_variant	CAT	A	C	0	66	false	false	transversion	non-CpG	85000	2	4	48
upstream_gene_variant	CAT	A	C	0	66	false	false	transversion	non-CpG	90000	2	4	48
upstream_gene_variant	CAT	A	C	0	66	false	false	transversion	non-CpG	95000	2	4	48
upstream_gene_variant	CAT	A	C	0	66	false	false	transversion	non-CpG	100000	2	4	48
upstream_gene_variant	CAT	A	C	0	66	false	false	transversion	non-CpG	110000	2	4	48
upstream_gene_variant	CAT	A	C	0	66	false	false	transversion	non-CpG	120000	2	4	48
upstream_gene_variant	CAT	A	C	0	66	false	false	transversion	non-CpG	125748	2	4	48
upstream_gene_variant	CAT	A	C	0	67	false	false	transversion	non-CpG	10	0	0	46
upstream_gene_variant	CAT	A	C	0	67	false	false	transversion	non-CpG	20	0	0	46
upstream_gene_variant	CAT	A	C	0	67	false	false	transversion	non-CpG	50	0	0	46
upstream_gene_variant	CAT	A	C	0	67	false	false	transversion	non-CpG	100	0	0	46
upstream_gene_variant	CAT	A	C	0	67	false	false	transversion	non-CpG	200	0	0	46
upstream_gene_variant	CAT	A	C	0	67	false	false	transversion	non-CpG	500	0	0	46
upstream_gene_variant	CAT	A	C	0	67	false	false	transversion	non-CpG	1000	0	0	46
upstream_gene_variant	CAT	A	C	0	67	false	false	transversion	non-CpG	2000	0	0	46
upstream_gene_variant	CAT	A	C	0	67	false	false	transversion	non-CpG	3070	0	0	46
upstream_gene_variant	CAT	A	C	0	67	false	false	transversion	non-CpG	5000	0	0	46
upstream_gene_variant	CAT	A	C	0	67	false	false	transversion	non-CpG	5040	0	0	46
upstream_gene_variant	CAT	A	C	0	67	false	false	transversion	non-CpG	8128	0	0	46
upstream_gene_variant	CAT	A	C	0	67	false	false	transversion	non-CpG	9197	0	0	46
upstream_gene_variant	CAT	A	C	0	67	false	false	transversion	non-CpG	10000	0	0	46
upstream_gene_variant	CAT	A	C	0	67	false	false	transversion	non-CpG	10824	1	1	46
upstream_gene_variant	CAT	A	C	0	67	false	false	transversion	non-CpG	15000	1	1	46
upstream_gene_variant	CAT	A	C	0	67	false	false	transversion	non-CpG	15308	1	1	46
upstream_gene_variant	CAT	A	C	0	67	false	false	transversion	non-CpG	17296	1	1	46
upstream_gene_variant	CAT	A	C	0	67	false	false	transversion	non-CpG	20000	2	2	46
upstream_gene_variant	CAT	A	C	0	67	false	false	transversion	non-CpG	25000	2	2	46
upstream_gene_variant	CAT	A	C	0	67	false	false	transversion	non-CpG	30000	2	2	46
upstream_gene_variant	CAT	A	C	0	67	false	false	transversion	non-CpG	35000	2	2	46
upstream_gene_variant	CAT	A	C	0	67	false	false	transversion	non-CpG	40000	1	2	46
upstream_gene_variant	CAT	A	C	0	67	false	false	transversion	non-CpG	45000	1	2	46
upstream_gene_variant	CAT	A	C	0	67	false	false	transversion	non-CpG	50000	1	2	46
upstream_gene_variant	CAT	A	C	0	67	false	false	transversion	non-CpG	55000	1	2	46
upstream_gene_variant	CAT	A	C	0	67	false	false	transversion	non-CpG	56885	1	2	46
upstream_gene_variant	CAT	A	C	0	67	false	false	transversion	non-CpG	60000	1	2	46
upstream_gene_variant	CAT	A	C	0	67	false	false	transversion	non-CpG	65000	1	2	46
upstream_gene_variant	CAT	A	C	0	67	false	false	transversion	non-CpG	70000	1	2	46
upstream_gene_variant	CAT	A	C	0	67	false	false	transversion	non-CpG	75000	1	2	46
upstream_gene_variant	CAT	A	C	0	67	false	false	transversion	non-CpG	80000	1	2	46
upstream_gene_variant	CAT	A	C	0	67	false	false	transversion	non-CpG	85000	1	2	46
upstream_gene_variant	CAT	A	C	0	67	false	false	transversion	non-CpG	90000	1	2	46
upstream_gene_variant	CAT	A	C	0	67	false	false	transversion	non-CpG	95000	1	2	46
upstream_gene_variant	CAT	A	C	0	67	false	false	transversion	non-CpG	100000	1	2	46
upstream_gene_variant	CAT	A	C	0	67	false	false	transversion	non-CpG	110000	1	2	46
upstream_gene_variant	CAT	A	C	0	67	false	false	transversion	non-CpG	120000	1	2	46
upstream_gene_variant	CAT	A	C	0	67	false	false	transversion	non-CpG	125748	1	2	46
upstream_gene_variant	CAT	A	C	0	68	false	false	transversion	non-CpG	10	0	0	48
upstream_gene_variant	CAT	A	C	0	68	false	false	transversion	non-CpG	20	0	0	48
upstream_gene_variant	CAT	A	C	0	68	false	false	transversion	non-CpG	50	0	0	48
upstream_gene_variant	CAT	A	C	0	68	false	false	transversion	non-CpG	100	0	0	48
upstream_gene_variant	CAT	A	C	0	68	false	false	transversion	non-CpG	200	0	0	48
upstream_gene_variant	CAT	A	C	0	68	false	false	transversion	non-CpG	500	0	0	48
upstream_gene_variant	CAT	A	C	0	68	false	false	transversion	non-CpG	1000	0	0	48
upstream_gene_variant	CAT	A	C	0	68	false	false	transversion	non-CpG	2000	0	0	48
upstream_gene_variant	CAT	A	C	0	68	false	false	transversion	non-CpG	3070	1	1	48
upstream_gene_variant	CAT	A	C	0	68	false	false	transversion	non-CpG	5000	1	1	48
upstream_gene_variant	CAT	A	C	0	68	false	false	transversion	non-CpG	5040	1	1	48
upstream_gene_variant	CAT	A	C	0	68	false	false	transversion	non-CpG	8128	1	1	48
upstream_gene_variant	CAT	A	C	0	68	false	false	transversion	non-CpG	9197	1	1	48
upstream_gene_variant	CAT	A	C	0	68	false	false	transversion	non-CpG	10000	1	1	48
upstream_gene_variant	CAT	A	C	0	68	false	false	transversion	non-CpG	10824	0	1	48
upstream_gene_variant	CAT	A	C	0	68	false	false	transversion	non-CpG	15000	0	1	48
upstream_gene_variant	CAT	A	C	0	68	false	false	transversion	non-CpG	15308	0	1	48
upstream_gene_variant	CAT	A	C	0	68	false	false	transversion	non-CpG	17296	0	1	48
upstream_gene_variant	CAT	A	C	0	68	false	false	transversion	non-CpG	20000	0	1	48
upstream_gene_variant	CAT	A	C	0	68	false	false	transversion	non-CpG	25000	0	1	48
upstream_gene_variant	CAT	A	C	0	68	false	false	transversion	non-CpG	30000	0	1	48
upstream_gene_variant	CAT	A	C	0	68	false	false	transversion	non-CpG	35000	0	1	48
upstream_gene_variant	CAT	A	C	0	68	false	false	transversion	non-CpG	40000	1	2	48
upstream_gene_variant	CAT	A	C	0	68	false	false	transversion	non-CpG	45000	1	2	48
upstream_gene_variant	CAT	A	C	0	68	false	false	transversion	non-CpG	50000	1	2	48
upstream_gene_variant	CAT	A	C	0	68	false	false	transversion	non-CpG	55000	1	2	48
upstream_gene_variant	CAT	A	C	0	68	false	false	transversion	non-CpG	56885	1	2	48
upstream_gene_variant	CAT	A	C	0	68	false	false	transversion	non-CpG	60000	1	2	48
upstream_gene_variant	CAT	A	C	0	68	false	false	transversion	non-CpG	65000	1	2	48
upstream_gene_variant	CAT	A	C	0	68	false	false	transversion	non-CpG	70000	2	3	48
upstream_gene_variant	CAT	A	C	0	68	false	false	transversion	non-CpG	75000	2	3	48
upstream_gene_variant	CAT	A	C	0	68	false	false	transversion	non-CpG	80000	2	3	48
upstream_gene_variant	CAT	A	C	0	68	false	false	transversion	non-CpG	85000	2	3	48
upstream_gene_variant	CAT	A	C	0	68	false	false	transversion	non-CpG	90000	2	3	48
upstream_gene_variant	CAT	A	C	0	68	false	false	transversion	non-CpG	95000	2	3	48
upstream_gene_variant	CAT	A	C	0	68	false	false	transversion	non-CpG	100000	2	3	48
upstream_gene_variant	CAT	A	C	0	68	false	false	transversion	non-CpG	110000	2	3	48
upstream_gene_variant	CAT	A	C	0	68	false	false	transversion	non-CpG	120000	2	3	48
upstream_gene_variant	CAT	A	C	0	68	false	false	transversion	non-CpG	125748	2	3	48
upstream_gene_variant	CAT	A	C	0	69	false	false	transversion	non-CpG	10	0	0	37
upstream_gene_variant	CAT	A	C	0	69	false	false	transversion	non-CpG	20	0	0	37
upstream_gene_variant	CAT	A	C	0	69	false	false	transversion	non-CpG	50	0	0	37
upstream_gene_variant	CAT	A	C	0	69	false	false	transversion	non-CpG	100	0	0	37
upstream_gene_variant	CAT	A	C	0	69	false	false	transversion	non-CpG	200	0	0	37
upstream_gene_variant	CAT	A	C	0	69	false	false	transversion	non-CpG	500	0	0	37
upstream_gene_variant	CAT	A	C	0	69	false	false	transversion	non-CpG	1000	0	0	37
upstream_gene_variant	CAT	A	C	0	69	false	false	transversion	non-CpG	2000	0	0	37
upstream_gene_variant	CAT	A	C	0	69	false	false	transversion	non-CpG	3070	0	0	37
upstream_gene_variant	CAT	A	C	0	69	false	false	transversion	non-CpG	5000	0	0	37
upstream_gene_variant	CAT	A	C	0	69	false	false	transversion	non-CpG	5040	0	0	37
upstream_gene_variant	CAT	A	C	0	69	false	false	transversion	non-CpG	8128	0	0	37
upstream_gene_variant	CAT	A	C	0	69	false	false	transversion	non-CpG	9197	0	0	37
upstream_gene_variant	CAT	A	C	0	69	false	false	transversion	non-CpG	10000	0	0	37
upstream_gene_variant	CAT	A	C	0	69	false	false	transversion	non-CpG	10824	0	0	37
upstream_gene_variant	CAT	A	C	0	69	false	false	transversion	non-CpG	15000	0	0	37
upstream_gene_variant	CAT	A	C	0	69	false	false	transversion	non-CpG	15308	0	0	37
upstream_gene_variant	CAT	A	C	0	69	false	false	transversion	non-CpG	17296	0	0	37
upstream_gene_variant	CAT	A	C	0	69	false	false	transversion	non-CpG	20000	0	0	37
upstream_gene_variant	CAT	A	C	0	69	false	false	transversion	non-CpG	25000	0	0	37
upstream_gene_variant	CAT	A	C	0	69	false	false	transversion	non-CpG	30000	0	0	37
upstream_gene_variant	CAT	A	C	0	69	false	false	transversion	non-CpG	35000	1	1	37
upstream_gene_variant	CAT	A	C	0	69	false	false	transversion	non-CpG	40000	1	1	37
upstream_gene_variant	CAT	A	C	0	69	false	false	transversion	non-CpG	45000	1	1	37
upstream_gene_variant	CAT	A	C	0	69	false	false	transversion	non-CpG	50000	0	1	37
upstream_gene_variant	CAT	A	C	0	69	false	false	transversion	non-CpG	55000	0	1	37
upstream_gene_variant	CAT	A	C	0	69	false	false	transversion	non-CpG	56885	0	1	37
upstream_gene_variant	CAT	A	C	0	69	false	false	transversion	non-CpG	60000	0	1	37
upstream_gene_variant	CAT	A	C	0	69	false	false	transversion	non-CpG	65000	0	1	37
upstream_gene_variant	CAT	A	C	0	69	false	false	transversion	non-CpG	70000	0	1	37
upstream_gene_variant	CAT	A	C	0	69	false	false	transversion	non-CpG	75000	0	1	37
upstream_gene_variant	CAT	A	C	0	69	false	false	transversion	non-CpG	80000	0	1	37
upstream_gene_variant	CAT	A	C	0	69	false	false	transversion	non-CpG	85000	0	1	37
upstream_gene_variant	CAT	A	C	0	69	false	false	transversion	non-CpG	90000	0	1	37
upstream_gene_variant	CAT	A	C	0	69	false	false	transversion	non-CpG	95000	0	1	37
upstream_gene_variant	CAT	A	C	0	69	false	false	transversion	non-CpG	100000	0	1	37
upstream_gene_variant	CAT	A	C	0	69	false	false	transversion	non-CpG	110000	0	1	37
upstream_gene_variant	CAT	A	C	0	69	false	false	transversion	non-CpG	120000	1	2	37
upstream_gene_variant	CAT	A	C	0	69	false	false	transversion	non-CpG	125748	1	2	37
upstream_gene_variant	CAT	A	C	0	70	false	false	transversion	non-CpG	10	0	0	47
upstream_gene_variant	CAT	A	C	0	70	false	false	transversion	non-CpG	20	0	0	47
upstream_gene_variant	CAT	A	C	0	70	false	false	transversion	non-CpG	50	0	0	47
upstream_gene_variant	CAT	A	C	0	70	false	false	transversion	non-CpG	100	0	0	47
upstream_gene_variant	CAT	A	C	0	70	false	false	transversion	non-CpG	200	0	0	47
upstream_gene_variant	CAT	A	C	0	70	false	false	transversion	non-CpG	500	0	0	47
upstream_gene_variant	CAT	A	C	0	70	false	false	transversion	non-CpG	1000	0	0	47
upstream_gene_variant	CAT	A	C	0	70	false	false	transversion	non-CpG	2000	0	0	47
upstream_gene_variant	CAT	A	C	0	70	false	false	transversion	non-CpG	3070	0	0	47
upstream_gene_variant	CAT	A	C	0	70	false	false	transversion	non-CpG	5000	0	0	47
upstream_gene_variant	CAT	A	C	0	70	false	false	transversion	non-CpG	5040	0	0	47
upstream_gene_variant	CAT	A	C	0	70	false	false	transversion	non-CpG	8128	1	1	47
upstream_gene_variant	CAT	A	C	0	70	false	false	transversion	non-CpG	9197	1	1	47
upstream_gene_variant	CAT	A	C	0	70	false	false	transversion	non-CpG	10000	1	1	47
upstream_gene_variant	CAT	A	C	0	70	false	false	transversion	non-CpG	10824	1	1	47
upstream_gene_variant	CAT	A	C	0	70	false	false	transversion	non-CpG	15000	2	2	47
upstream_gene_variant	CAT	A	C	0	70	false	false	transversion	non-CpG	15308	2	2	47
upstream_gene_variant	CAT	A	C	0	70	false	false	transversion	non-CpG	17296	2	2	47
upstream_gene_variant	CAT	A	C	0	70	false	false	transversion	non-CpG	20000	2	2	47
upstream_gene_variant	CAT	A	C	0	70	false	false	transversion	non-CpG	25000	2	2	47
upstream_gene_variant	CAT	A	C	0	70	false	false	transversion	non-CpG	30000	2	2	47
upstream_gene_variant	CAT	A	C	0	70	false	false	transversion	non-CpG	35000	2	2	47
upstream_gene_variant	CAT	A	C	0	70	false	false	transversion	non-CpG	40000	2	2	47
upstream_gene_variant	CAT	A	C	0	70	false	false	transversion	non-CpG	45000	2	2	47
upstream_gene_variant	CAT	A	C	0	70	false	false	transversion	non-CpG	50000	2	2	47
upstream_gene_variant	CAT	A	C	0	70	false	false	transversion	non-CpG	55000	2	2	47
upstream_gene_variant	CAT	A	C	0	70	false	false	transversion	non-CpG	56885	2	2	47
upstream_gene_variant	CAT	A	C	0	70	false	false	transversion	non-CpG	60000	2	2	47
upstream_gene_variant	CAT	A	C	0	70	false	false	transversion	non-CpG	65000	2	2	47
upstream_gene_variant	CAT	A	C	0	70	false	false	transversion	non-CpG	70000	2	2	47
upstream_gene_variant	CAT	A	C	0	70	false	false	transversion	non-CpG	75000	2	2	47
upstream_gene_variant	CAT	A	C	0	70	false	false	transversion	non-CpG	80000	2	2	47
upstream_gene_variant	CAT	A	C	0	70	false	false	transversion	non-CpG	85000	2	2	47
upstream_gene_variant	CAT	A	C	0	70	false	false	transversion	non-CpG	90000	2	2	47
upstream_gene_variant	CAT	A	C	0	70	false	false	transversion	non-CpG	95000	2	2	47
upstream_gene_variant	CAT	A	C	0	70	false	false	transversion	non-CpG	100000	1	2	47
upstream_gene_variant	CAT	A	C	0	70	false	false	transversion	non-CpG	110000	1	2	47
upstream_gene_variant	CAT	A	C	0	70	false	false	transversion	non-CpG	120000	2	3	47
upstream_gene_variant	CAT	A	C	0	70	false	false	transversion	non-CpG	125748	2	3	47
upstream_gene_variant	CAT	A	C	0	71	false	false	transversion	non-CpG	10	0	0	41
upstream_gene_variant	CAT	A	C	0	71	false	false	transversion	non-CpG	20	0	0	41
upstream_gene_variant	CAT	A	C	0	71	false	false	transversion	non-CpG	50	0	0	41
upstream_gene_variant	CAT	A	C	0	71	false	false	transversion	non-CpG	100	0	0	41
upstream_gene_variant	CAT	A	C	0	71	false	false	transversion	non-CpG	200	0	0	41
upstream_gene_variant	CAT	A	C	0	71	false	false	transversion	non-CpG	500	0	0	41
upstream_gene_variant	CAT	A	C	0	71	false	false	transversion	non-CpG	1000	0	0	41
upstream_gene_variant	CAT	A	C	0	71	false	false	transversion	non-CpG	2000	0	0	41
upstream_gene_variant	CAT	A	C	0	71	false	false	transversion	non-CpG	3070	0	0	41
upstream_gene_variant	CAT	A	C	0	71	false	false	transversion	non-CpG	5000	0	0	41
upstream_gene_variant	CAT	A	C	0	71	false	false	transversion	non-CpG	5040	0	0	41
upstream_gene_variant	CAT	A	C	0	71	false	false	transversion	non-CpG	8128	0	0	41
upstream_gene_variant	CAT	A	C	0	71	false	false	transversion	non-CpG	9197	0	0	41
upstream_gene_variant	CAT	A	C	0	71	false	false	transversion	non-CpG	10000	0	0	41
upstream_gene_variant	CAT	A	C	0	71	false	false	transversion	non-CpG	10824	0	0	41
upstream_gene_variant	CAT	A	C	0	71	false	false	transversion	non-CpG	15000	0	0	41
upstream_gene_variant	CAT	A	C	0	71	false	false	transversion	non-CpG	15308	0	0	41
upstream_gene_variant	CAT	A	C	0	71	false	false	transversion	non-CpG	17296	0	0	41
upstream_gene_variant	CAT	A	C	0	71	false	false	transversion	non-CpG	20000	0	0	41
upstream_gene_variant	CAT	A	C	0	71	false	false	transversion	non-CpG	25000	0	1	41
upstream_gene_variant	CAT	A	C	0	71	false	false	transversion	non-CpG	30000	0	1	41
upstream_gene_variant	CAT	A	C	0	71	false	false	transversion	non-CpG	35000	0	1	41
upstream_gene_variant	CAT	A	C	0	71	false	false	transversion	non-CpG	40000	0	1	41
upstream_gene_variant	CAT	A	C	0	71	false	false	transversion	non-CpG	45000	0	1	41
upstream_gene_variant	CAT	A	C	0	71	false	false	transversion	non-CpG	50000	0	1	41
upstream_gene_variant	CAT	A	C	0	71	false	false	transversion	non-CpG	55000	0	1	41
upstream_gene_variant	CAT	A	C	0	71	false	false	transversion	non-CpG	56885	0	1	41
upstream_gene_variant	CAT	A	C	0	71	false	false	transversion	non-CpG	60000	0	1	41
upstream_gene_variant	CAT	A	C	0	71	false	false	transversion	non-CpG	65000	0	1	41
upstream_gene_variant	CAT	A	C	0	71	false	false	transversion	non-CpG	70000	0	1	41
upstream_gene_variant	CAT	A	C	0	71	false	false	transversion	non-CpG	75000	0	1	41
upstream_gene_variant	CAT	A	C	0	71	false	false	transversion	non-CpG	80000	0	1	41
upstream_gene_variant	CAT	A	C	0	71	false	false	transversion	non-CpG	85000	0	1	41
upstream_gene_variant	CAT	A	C	0	71	false	false	transversion	non-CpG	90000	0	1	41
upstream_gene_variant	CAT	A	C	0	71	false	false	transversion	non-CpG	95000	0	1	41
upstream_gene_variant	CAT	A	C	0	71	false	false	transversion	non-CpG	100000	0	1	41
upstream_gene_variant	CAT	A	C	0	71	false	false	transversion	non-CpG	110000	0	1	41
upstream_gene_variant	CAT	A	C	0	71	false	false	transversion	non-CpG	120000	0	1	41
upstream_gene_variant	CAT	A	C	0	71	false	false	transversion	non-CpG	125748	0	1	41
upstream_gene_variant	CAT	A	C	0	73	false	false	transversion	non-CpG	10	0	0	41
upstream_gene_variant	CAT	A	C	0	73	false	false	transversion	non-CpG	20	0	0	41
upstream_gene_variant	CAT	A	C	0	73	false	false	transversion	non-CpG	50	0	0	41
upstream_gene_variant	CAT	A	C	0	73	false	false	transversion	non-CpG	100	0	0	41
upstream_gene_variant	CAT	A	C	0	73	false	false	transversion	non-CpG	200	0	0	41
upstream_gene_variant	CAT	A	C	0	73	false	false	transversion	non-CpG	500	0	0	41
upstream_gene_variant	CAT	A	C	0	73	false	false	transversion	non-CpG	1000	0	0	41
upstream_gene_variant	CAT	A	C	0	73	false	false	transversion	non-CpG	2000	0	0	41
upstream_gene_variant	CAT	A	C	0	73	false	false	transversion	non-CpG	3070	0	0	41
upstream_gene_variant	CAT	A	C	0	73	false	false	transversion	non-CpG	5000	0	0	41
upstream_gene_variant	CAT	A	C	0	73	false	false	transversion	non-CpG	5040	0	0	41
upstream_gene_variant	CAT	A	C	0	73	false	false	transversion	non-CpG	8128	0	0	41
upstream_gene_variant	CAT	A	C	0	73	false	false	transversion	non-CpG	9197	0	0	41
upstream_gene_variant	CAT	A	C	0	73	false	false	transversion	non-CpG	10000	0	0	41
upstream_gene_variant	CAT	A	C	0	73	false	false	transversion	non-CpG	10824	0	0	41
upstream_gene_variant	CAT	A	C	0	73	false	false	transversion	non-CpG	15000	0	0	41
upstream_gene_variant	CAT	A	C	0	73	false	false	transversion	non-CpG	15308	0	0	41
upstream_gene_variant	CAT	A	C	0	73	false	false	transversion	non-CpG	17296	0	0	41
upstream_gene_variant	CAT	A	C	0	73	false	false	transversion	non-CpG	20000	0	0	41
upstream_gene_variant	CAT	A	C	0	73	false	false	transversion	non-CpG	25000	0	0	41
upstream_gene_variant	CAT	A	C	0	73	false	false	transversion	non-CpG	30000	0	0	41
upstream_gene_variant	CAT	A	C	0	73	false	false	transversion	non-CpG	35000	0	0	41
upstream_gene_variant	CAT	A	C	0	73	false	false	transversion	non-CpG	40000	0	0	41
upstream_gene_variant	CAT	A	C	0	73	false	false	transversion	non-CpG	45000	0	0	41
upstream_gene_variant	CAT	A	C	0	73	false	false	transversion	non-CpG	50000	0	0	41
upstream_gene_variant	CAT	A	C	0	73	false	false	transversion	non-CpG	55000	0	0	41
upstream_gene_variant	CAT	A	C	0	73	false	false	transversion	non-CpG	56885	0	0	41
upstream_gene_variant	CAT	A	C	0	73	false	false	transversion	non-CpG	60000	0	0	41
upstream_gene_variant	CAT	A	C	0	73	false	false	transversion	non-CpG	65000	0	0	41
upstream_gene_variant	CAT	A	C	0	73	false	false	transversion	non-CpG	70000	0	0	41
upstream_gene_variant	CAT	A	C	0	73	false	false	transversion	non-CpG	75000	1	1	41
upstream_gene_variant	CAT	A	C	0	73	false	false	transversion	non-CpG	80000	1	1	41
upstream_gene_variant	CAT	A	C	0	73	false	false	transversion	non-CpG	85000	1	1	41
upstream_gene_variant	CAT	A	C	0	73	false	false	transversion	non-CpG	90000	1	1	41
upstream_gene_variant	CAT	A	C	0	73	false	false	transversion	non-CpG	95000	1	1	41
upstream_gene_variant	CAT	A	C	0	73	false	false	transversion	non-CpG	100000	1	1	41
upstream_gene_variant	CAT	A	C	0	73	false	false	transversion	non-CpG	110000	1	1	41
upstream_gene_variant	CAT	A	C	0	73	false	false	transversion	non-CpG	120000	1	1	41
upstream_gene_variant	CAT	A	C	0	73	false	false	transversion	non-CpG	125748	1	1	41
upstream_gene_variant	CAT	A	C	0	74	false	false	transversion	non-CpG	10	0	0	34
upstream_gene_variant	CAT	A	C	0	74	false	false	transversion	non-CpG	20	0	0	34
upstream_gene_variant	CAT	A	C	0	74	false	false	transversion	non-CpG	50	0	0	34
upstream_gene_variant	CAT	A	C	0	74	false	false	transversion	non-CpG	100	0	0	34
upstream_gene_variant	CAT	A	C	0	74	false	false	transversion	non-CpG	200	0	0	34
upstream_gene_variant	CAT	A	C	0	74	false	false	transversion	non-CpG	500	0	0	34
upstream_gene_variant	CAT	A	C	0	74	false	false	transversion	non-CpG	1000	0	0	34
upstream_gene_variant	CAT	A	C	0	74	false	false	transversion	non-CpG	2000	0	0	34
upstream_gene_variant	CAT	A	C	0	74	false	false	transversion	non-CpG	3070	2	2	34
upstream_gene_variant	CAT	A	C	0	74	false	false	transversion	non-CpG	5000	1	2	34
upstream_gene_variant	CAT	A	C	0	74	false	false	transversion	non-CpG	5040	1	2	34
upstream_gene_variant	CAT	A	C	0	74	false	false	transversion	non-CpG	8128	1	2	34
upstream_gene_variant	CAT	A	C	0	74	false	false	transversion	non-CpG	9197	1	2	34
upstream_gene_variant	CAT	A	C	0	74	false	false	transversion	non-CpG	10000	1	2	34
upstream_gene_variant	CAT	A	C	0	74	false	false	transversion	non-CpG	10824	1	2	34
upstream_gene_variant	CAT	A	C	0	74	false	false	transversion	non-CpG	15000	1	2	34
upstream_gene_variant	CAT	A	C	0	74	false	false	transversion	non-CpG	15308	1	2	34
upstream_gene_variant	CAT	A	C	0	74	false	false	transversion	non-CpG	17296	1	2	34
upstream_gene_variant	CAT	A	C	0	74	false	false	transversion	non-CpG	20000	1	2	34
upstream_gene_variant	CAT	A	C	0	74	false	false	transversion	non-CpG	25000	1	2	34
upstream_gene_variant	CAT	A	C	0	74	false	false	transversion	non-CpG	30000	1	2	34
upstream_gene_variant	CAT	A	C	0	74	false	false	transversion	non-CpG	35000	1	2	34
upstream_gene_variant	CAT	A	C	0	74	false	false	transversion	non-CpG	40000	1	2	34
upstream_gene_variant	CAT	A	C	0	74	false	false	transversion	non-CpG	45000	1	2	34
upstream_gene_variant	CAT	A	C	0	74	false	false	transversion	non-CpG	50000	1	2	34
upstream_gene_variant	CAT	A	C	0	74	false	false	transversion	non-CpG	55000	1	2	34
upstream_gene_variant	CAT	A	C	0	74	false	false	transversion	non-CpG	56885	1	2	34
upstream_gene_variant	CAT	A	C	0	74	false	false	transversion	non-CpG	60000	1	2	34
upstream_gene_variant	CAT	A	C	0	74	false	false	transversion	non-CpG	65000	1	2	34
upstream_gene_variant	CAT	A	C	0	74	false	false	transversion	non-CpG	70000	1	2	34
upstream_gene_variant	CAT	A	C	0	74	false	false	transversion	non-CpG	75000	1	2	34
upstream_gene_variant	CAT	A	C	0	74	false	false	transversion	non-CpG	80000	1	2	34
upstream_gene_variant	CAT	A	C	0	74	false	false	transversion	non-CpG	85000	1	2	34
upstream_gene_variant	CAT	A	C	0	74	false	false	transversion	non-CpG	90000	1	2	34
upstream_gene_variant	CAT	A	C	0	74	false	false	transversion	non-CpG	95000	0	2	34
upstream_gene_variant	CAT	A	C	0	74	false	false	transversion	non-CpG	100000	0	2	34
upstream_gene_variant	CAT	A	C	0	74	false	false	transversion	non-CpG	110000	0	2	34
upstream_gene_variant	CAT	A	C	0	74	false	false	transversion	non-CpG	120000	0	2	34
upstream_gene_variant	CAT	A	C	0	74	false	false	transversion	non-CpG	125748	0	2	34
upstream_gene_variant	CAT	A	C	0	75	false	false	transversion	non-CpG	10	0	0	40
upstream_gene_variant	CAT	A	C	0	75	false	false	transversion	non-CpG	20	0	0	40
upstream_gene_variant	CAT	A	C	0	75	false	false	transversion	non-CpG	50	0	0	40
upstream_gene_variant	CAT	A	C	0	75	false	false	transversion	non-CpG	100	0	0	40
upstream_gene_variant	CAT	A	C	0	75	false	false	transversion	non-CpG	200	0	0	40
upstream_gene_variant	CAT	A	C	0	75	false	false	transversion	non-CpG	500	0	0	40
upstream_gene_variant	CAT	A	C	0	75	false	false	transversion	non-CpG	1000	0	0	40
upstream_gene_variant	CAT	A	C	0	75	false	false	transversion	non-CpG	2000	0	0	40
upstream_gene_variant	CAT	A	C	0	75	false	false	transversion	non-CpG	3070	0	0	40
upstream_gene_variant	CAT	A	C	0	75	false	false	transversion	non-CpG	5000	0	0	40
upstream_gene_variant	CAT	A	C	0	75	false	false	transversion	non-CpG	5040	0	0	40
upstream_gene_variant	CAT	A	C	0	75	false	false	transversion	non-CpG	8128	0	0	40
upstream_gene_variant	CAT	A	C	0	75	false	false	transversion	non-CpG	9197	0	0	40
upstream_gene_variant	CAT	A	C	0	75	false	false	transversion	non-CpG	10000	0	0	40
upstream_gene_variant	CAT	A	C	0	75	false	false	transversion	non-CpG	10824	0	0	40
upstream_gene_variant	CAT	A	C	0	75	false	false	transversion	non-CpG	15000	0	0	40
upstream_gene_variant	CAT	A	C	0	75	false	false	transversion	non-CpG	15308	0	0	40
upstream_gene_variant	CAT	A	C	0	75	false	false	transversion	non-CpG	17296	0	0	40
upstream_gene_variant	CAT	A	C	0	75	false	false	transversion	non-CpG	20000	0	0	40
upstream_gene_variant	CAT	A	C	0	75	false	false	transversion	non-CpG	25000	0	0	40
upstream_gene_variant	CAT	A	C	0	75	false	false	transversion	non-CpG	30000	0	0	40
upstream_gene_variant	CAT	A	C	0	75	false	false	transversion	non-CpG	35000	0	0	40
upstream_gene_variant	CAT	A	C	0	75	false	false	transversion	non-CpG	40000	0	0	40
upstream_gene_variant	CAT	A	C	0	75	false	false	transversion	non-CpG	45000	0	0	40
upstream_gene_variant	CAT	A	C	0	75	false	false	transversion	non-CpG	50000	0	0	40
upstream_gene_variant	CAT	A	C	0	75	false	false	transversion	non-CpG	55000	0	0	40
upstream_gene_variant	CAT	A	C	0	75	false	false	transversion	non-CpG	56885	0	0	40
upstream_gene_variant	CAT	A	C	0	75	false	false	transversion	non-CpG	60000	0	0	40
upstream_gene_variant	CAT	A	C	0	75	false	false	transversion	non-CpG	65000	0	0	40
upstream_gene_variant	CAT	A	C	0	75	false	false	transversion	non-CpG	70000	0	0	40
upstream_gene_variant	CAT	A	C	0	75	false	false	transversion	non-CpG	75000	0	0	40
upstream_gene_variant	CAT	A	C	0	75	false	false	transversion	non-CpG	80000	0	0	40
upstream_gene_variant	CAT	A	C	0	75	false	false	transversion	non-CpG	85000	0	0	40
upstream_gene_variant	CAT	A	C	0	75	false	false	transversion	non-CpG	90000	0	0	40
upstream_gene_variant	CAT	A	C	0	75	false	false	transversion	non-CpG	95000	0	0	40
upstream_gene_variant	CAT	A	C	0	75	false	false	transversion	non-CpG	100000	1	1	40
upstream_gene_variant	CAT	A	C	0	75	false	false	transversion	non-CpG	110000	1	1	40
upstream_gene_variant	CAT	A	C	0	75	false	false	transversion	non-CpG	120000	0	1	40
upstream_gene_variant	CAT	A	C	0	75	false	false	transversion	non-CpG	125748	0	1	40
upstream_gene_variant	CAT	A	C	0	76	false	false	transversion	non-CpG	10	0	0	36
upstream_gene_variant	CAT	A	C	0	76	false	false	transversion	non-CpG	20	0	0	36
upstream_gene_variant	CAT	A	C	0	76	false	false	transversion	non-CpG	50	0	0	36
upstream_gene_variant	CAT	A	C	0	76	false	false	transversion	non-CpG	100	0	0	36
upstream_gene_variant	CAT	A	C	0	76	false	false	transversion	non-CpG	200	0	0	36
upstream_gene_variant	CAT	A	C	0	76	false	false	transversion	non-CpG	500	0	0	36
upstream_gene_variant	CAT	A	C	0	76	false	false	transversion	non-CpG	1000	0	0	36
upstream_gene_variant	CAT	A	C	0	76	false	false	transversion	non-CpG	2000	0	0	36
upstream_gene_variant	CAT	A	C	0	76	false	false	transversion	non-CpG	3070	0	0	36
upstream_gene_variant	CAT	A	C	0	76	false	false	transversion	non-CpG	5000	0	0	36
upstream_gene_variant	CAT	A	C	0	76	false	false	transversion	non-CpG	5040	0	0	36
upstream_gene_variant	CAT	A	C	0	76	false	false	transversion	non-CpG	8128	0	0	36
upstream_gene_variant	CAT	A	C	0	76	false	false	transversion	non-CpG	9197	0	0	36
upstream_gene_variant	CAT	A	C	0	76	false	false	transversion	non-CpG	10000	0	0	36
upstream_gene_variant	CAT	A	C	0	76	false	false	transversion	non-CpG	10824	0	0	36
upstream_gene_variant	CAT	A	C	0	76	false	false	transversion	non-CpG	15000	0	0	36
upstream_gene_variant	CAT	A	C	0	76	false	false	transversion	non-CpG	15308	0	0	36
upstream_gene_variant	CAT	A	C	0	76	false	false	transversion	non-CpG	17296	0	0	36
upstream_gene_variant	CAT	A	C	0	76	false	false	transversion	non-CpG	20000	0	0	36
upstream_gene_variant	CAT	A	C	0	76	false	false	transversion	non-CpG	25000	0	0	36
upstream_gene_variant	CAT	A	C	0	76	false	false	transversion	non-CpG	30000	0	0	36
upstream_gene_variant	CAT	A	C	0	76	false	false	transversion	non-CpG	35000	0	0	36
upstream_gene_variant	CAT	A	C	0	76	false	false	transversion	non-CpG	40000	0	0	36
upstream_gene_variant	CAT	A	C	0	76	false	false	transversion	non-CpG	45000	1	1	36
upstream_gene_variant	CAT	A	C	0	76	false	false	transversion	non-CpG	50000	1	1	36
upstream_gene_variant	CAT	A	C	0	76	false	false	transversion	non-CpG	55000	1	1	36
upstream_gene_variant	CAT	A	C	0	76	false	false	transversion	non-CpG	56885	2	2	36
upstream_gene_variant	CAT	A	C	0	76	false	false	transversion	non-CpG	60000	3	3	36
upstream_gene_variant	CAT	A	C	0	76	false	false	transversion	non-CpG	65000	3	3	36
upstream_gene_variant	CAT	A	C	0	76	false	false	transversion	non-CpG	70000	3	3	36
upstream_gene_variant	CAT	A	C	0	76	false	false	transversion	non-CpG	75000	3	3	36
upstream_gene_variant	CAT	A	C	0	76	false	false	transversion	non-CpG	80000	3	3	36
upstream_gene_variant	CAT	A	C	0	76	false	false	transversion	non-CpG	85000	3	3	36
upstream_gene_variant	CAT	A	C	0	76	false	false	transversion	non-CpG	90000	3	3	36
upstream_gene_variant	CAT	A	C	0	76	false	false	transversion	non-CpG	95000	3	3	36
upstream_gene_variant	CAT	A	C	0	76	false	false	transversion	non-CpG	100000	3	3	36
upstream_gene_variant	CAT	A	C	0	76	false	false	transversion	non-CpG	110000	3	3	36
upstream_gene_variant	CAT	A	C	0	76	false	false	transversion	non-CpG	120000	2	3	36
upstream_gene_variant	CAT	A	C	0	76	false	false	transversion	non-CpG	125748	2	3	36
upstream_gene_variant	CAT	A	C	0	77	false	false	transversion	non-CpG	10	0	0	33
upstream_gene_variant	CAT	A	C	0	77	false	false	transversion	non-CpG	20	0	0	33
upstream_gene_variant	CAT	A	C	0	77	false	false	transversion	non-CpG	50	0	0	33
upstream_gene_variant	CAT	A	C	0	77	false	false	transversion	non-CpG	100	0	0	33
upstream_gene_variant	CAT	A	C	0	77	false	false	transversion	non-CpG	200	0	0	33
upstream_gene_variant	CAT	A	C	0	77	false	false	transversion	non-CpG	500	0	0	33
upstream_gene_variant	CAT	A	C	0	77	false	false	transversion	non-CpG	1000	0	0	33
upstream_gene_variant	CAT	A	C	0	77	false	false	transversion	non-CpG	2000	1	1	33
upstream_gene_variant	CAT	A	C	0	77	false	false	transversion	non-CpG	3070	1	1	33
upstream_gene_variant	CAT	A	C	0	77	false	false	transversion	non-CpG	5000	1	1	33
upstream_gene_variant	CAT	A	C	0	77	false	false	transversion	non-CpG	5040	1	1	33
upstream_gene_variant	CAT	A	C	0	77	false	false	transversion	non-CpG	8128	2	2	33
upstream_gene_variant	CAT	A	C	0	77	false	false	transversion	non-CpG	9197	2	2	33
upstream_gene_variant	CAT	A	C	0	77	false	false	transversion	non-CpG	10000	2	2	33
upstream_gene_variant	CAT	A	C	0	77	false	false	transversion	non-CpG	10824	2	2	33
upstream_gene_variant	CAT	A	C	0	77	false	false	transversion	non-CpG	15000	2	2	33
upstream_gene_variant	CAT	A	C	0	77	false	false	transversion	non-CpG	15308	2	2	33
upstream_gene_variant	CAT	A	C	0	77	false	false	transversion	non-CpG	17296	2	2	33
upstream_gene_variant	CAT	A	C	0	77	false	false	transversion	non-CpG	20000	2	2	33
upstream_gene_variant	CAT	A	C	0	77	false	false	transversion	non-CpG	25000	2	2	33
upstream_gene_variant	CAT	A	C	0	77	false	false	transversion	non-CpG	30000	2	2	33
upstream_gene_variant	CAT	A	C	0	77	false	false	transversion	non-CpG	35000	2	2	33
upstream_gene_variant	CAT	A	C	0	77	false	false	transversion	non-CpG	40000	2	2	33
upstream_gene_variant	CAT	A	C	0	77	false	false	transversion	non-CpG	45000	1	2	33
upstream_gene_variant	CAT	A	C	0	77	false	false	transversion	non-CpG	50000	1	2	33
upstream_gene_variant	CAT	A	C	0	77	false	false	transversion	non-CpG	55000	1	2	33
upstream_gene_variant	CAT	A	C	0	77	false	false	transversion	non-CpG	56885	1	2	33
upstream_gene_variant	CAT	A	C	0	77	false	false	transversion	non-CpG	60000	1	2	33
upstream_gene_variant	CAT	A	C	0	77	false	false	transversion	non-CpG	65000	1	2	33
upstream_gene_variant	CAT	A	C	0	77	false	false	transversion	non-CpG	70000	1	2	33
upstream_gene_variant	CAT	A	C	0	77	false	false	transversion	non-CpG	75000	1	2	33
upstream_gene_variant	CAT	A	C	0	77	false	false	transversion	non-CpG	80000	1	2	33
upstream_gene_variant	CAT	A	C	0	77	false	false	transversion	non-CpG	85000	1	2	33
upstream_gene_variant	CAT	A	C	0	77	false	false	transversion	non-CpG	90000	1	2	33
upstream_gene_variant	CAT	A	C	0	77	false	false	transversion	non-CpG	95000	1	2	33
upstream_gene_variant	CAT	A	C	0	77	false	false	transversion	non-CpG	100000	1	2	33
upstream_gene_variant	CAT	A	C	0	77	false	false	transversion	non-CpG	110000	1	2	33
upstream_gene_variant	CAT	A	C	0	77	false	false	transversion	non-CpG	120000	0	2	33
upstream_gene_variant	CAT	A	C	0	77	false	false	transversion	non-CpG	125748	0	2	33
upstream_gene_variant	CAT	A	C	0	78	false	false	transversion	non-CpG	10	0	0	39
upstream_gene_variant	CAT	A	C	0	78	false	false	transversion	non-CpG	20	0	0	39
upstream_gene_variant	CAT	A	C	0	78	false	false	transversion	non-CpG	50	0	0	39
upstream_gene_variant	CAT	A	C	0	78	false	false	transversion	non-CpG	100	0	0	39
upstream_gene_variant	CAT	A	C	0	78	false	false	transversion	non-CpG	200	0	0	39
upstream_gene_variant	CAT	A	C	0	78	false	false	transversion	non-CpG	500	0	0	39
upstream_gene_variant	CAT	A	C	0	78	false	false	transversion	non-CpG	1000	0	0	39
upstream_gene_variant	CAT	A	C	0	78	false	false	transversion	non-CpG	2000	0	0	39
upstream_gene_variant	CAT	A	C	0	78	false	false	transversion	non-CpG	3070	0	0	39
upstream_gene_variant	CAT	A	C	0	78	false	false	transversion	non-CpG	5000	1	1	39
upstream_gene_variant	CAT	A	C	0	78	false	false	transversion	non-CpG	5040	1	1	39
upstream_gene_variant	CAT	A	C	0	78	false	false	transversion	non-CpG	8128	1	1	39
upstream_gene_variant	CAT	A	C	0	78	false	false	transversion	non-CpG	9197	1	1	39
upstream_gene_variant	CAT	A	C	0	78	false	false	transversion	non-CpG	10000	1	1	39
upstream_gene_variant	CAT	A	C	0	78	false	false	transversion	non-CpG	10824	1	1	39
upstream_gene_variant	CAT	A	C	0	78	false	false	transversion	non-CpG	15000	1	1	39
upstream_gene_variant	CAT	A	C	0	78	false	false	transversion	non-CpG	15308	1	1	39
upstream_gene_variant	CAT	A	C	0	78	false	false	transversion	non-CpG	17296	1	1	39
upstream_gene_variant	CAT	A	C	0	78	false	false	transversion	non-CpG	20000	1	1	39
upstream_gene_variant	CAT	A	C	0	78	false	false	transversion	non-CpG	25000	1	1	39
upstream_gene_variant	CAT	A	C	0	78	false	false	transversion	non-CpG	30000	1	1	39
upstream_gene_variant	CAT	A	C	0	78	false	false	transversion	non-CpG	35000	1	1	39
upstream_gene_variant	CAT	A	C	0	78	false	false	transversion	non-CpG	40000	1	1	39
upstream_gene_variant	CAT	A	C	0	78	false	false	transversion	non-CpG	45000	1	1	39
upstream_gene_variant	CAT	A	C	0	78	false	false	transversion	non-CpG	50000	1	1	39
upstream_gene_variant	CAT	A	C	0	78	false	false	transversion	non-CpG	55000	1	1	39
upstream_gene_variant	CAT	A	C	0	78	false	false	transversion	non-CpG	56885	1	1	39
upstream_gene_variant	CAT	A	C	0	78	false	false	transversion	non-CpG	60000	1	1	39
upstream_gene_variant	CAT	A	C	0	78	false	false	transversion	non-CpG	65000	1	1	39
upstream_gene_variant	CAT	A	C	0	78	false	false	transversion	non-CpG	70000	0	1	39
upstream_gene_variant	CAT	A	C	0	78	false	false	transversion	non-CpG	75000	0	1	39
upstream_gene_variant	CAT	A	C	0	78	false	false	transversion	non-CpG	80000	0	1	39
upstream_gene_variant	CAT	A	C	0	78	false	false	transversion	non-CpG	85000	0	1	39
upstream_gene_variant	CAT	A	C	0	78	false	false	transversion	non-CpG	90000	0	1	39
upstream_gene_variant	CAT	A	C	0	78	false	false	transversion	non-CpG	95000	0	1	39
upstream_gene_variant	CAT	A	C	0	78	false	false	transversion	non-CpG	100000	0	1	39
upstream_gene_variant	CAT	A	C	0	78	false	false	transversion	non-CpG	110000	0	1	39
upstream_gene_variant	CAT	A	C	0	78	false	false	transversion	non-CpG	120000	0	1	39
upstream_gene_variant	CAT	A	C	0	78	false	false	transversion	non-CpG	125748	0	1	39
upstream_gene_variant	CAT	A	C	0	79	false	false	transversion	non-CpG	10	0	0	24
upstream_gene_variant	CAT	A	C	0	79	false	false	transversion	non-CpG	20	0	0	24
upstream_gene_variant	CAT	A	C	0	79	false	false	transversion	non-CpG	50	0	0	24
upstream_gene_variant	CAT	A	C	0	79	false	false	transversion	non-CpG	100	0	0	24
upstream_gene_variant	CAT	A	C	0	79	false	false	transversion	non-CpG	200	0	0	24
upstream_gene_variant	CAT	A	C	0	79	false	false	transversion	non-CpG	500	0	0	24
upstream_gene_variant	CAT	A	C	0	79	false	false	transversion	non-CpG	1000	0	0	24
upstream_gene_variant	CAT	A	C	0	79	false	false	transversion	non-CpG	2000	0	0	24
upstream_gene_variant	CAT	A	C	0	79	false	false	transversion	non-CpG	3070	0	0	24
upstream_gene_variant	CAT	A	C	0	79	false	false	transversion	non-CpG	5000	0	0	24
upstream_gene_variant	CAT	A	C	0	79	false	false	transversion	non-CpG	5040	0	0	24
upstream_gene_variant	CAT	A	C	0	79	false	false	transversion	non-CpG	8128	0	0	24
upstream_gene_variant	CAT	A	C	0	79	false	false	transversion	non-CpG	9197	0	0	24
upstream_gene_variant	CAT	A	C	0	79	false	false	transversion	non-CpG	10000	0	0	24
upstream_gene_variant	CAT	A	C	0	79	false	false	transversion	non-CpG	10824	0	0	24
upstream_gene_variant	CAT	A	C	0	79	false	false	transversion	non-CpG	15000	0	0	24
upstream_gene_variant	CAT	A	C	0	79	false	false	transversion	non-CpG	15308	0	0	24
upstream_gene_variant	CAT	A	C	0	79	false	false	transversion	non-CpG	17296	0	0	24
upstream_gene_variant	CAT	A	C	0	79	false	false	transversion	non-CpG	20000	1	1	24
upstream_gene_variant	CAT	A	C	0	79	false	false	transversion	non-CpG	25000	1	1	24
upstream_gene_variant	CAT	A	C	0	79	false	false	transversion	non-CpG	30000	1	1	24
upstream_gene_variant	CAT	A	C	0	79	false	false	transversion	non-CpG	35000	3	3	24
upstream_gene_variant	CAT	A	C	0	79	false	false	transversion	non-CpG	40000	4	4	24
upstream_gene_variant	CAT	A	C	0	79	false	false	transversion	non-CpG	45000	4	4	24
upstream_gene_variant	CAT	A	C	0	79	false	false	transversion	non-CpG	50000	4	4	24
upstream_gene_variant	CAT	A	C	0	79	false	false	transversion	non-CpG	55000	4	4	24
upstream_gene_variant	CAT	A	C	0	79	false	false	transversion	non-CpG	56885	4	4	24
upstream_gene_variant	CAT	A	C	0	79	false	false	transversion	non-CpG	60000	4	4	24
upstream_gene_variant	CAT	A	C	0	79	false	false	transversion	non-CpG	65000	4	4	24
upstream_gene_variant	CAT	A	C	0	79	false	false	transversion	non-CpG	70000	4	4	24
upstream_gene_variant	CAT	A	C	0	79	false	false	transversion	non-CpG	75000	4	4	24
upstream_gene_variant	CAT	A	C	0	79	false	false	transversion	non-CpG	80000	4	4	24
upstream_gene_variant	CAT	A	C	0	79	false	false	transversion	non-CpG	85000	4	4	24
upstream_gene_variant	CAT	A	C	0	79	false	false	transversion	non-CpG	90000	4	4	24
upstream_gene_variant	CAT	A	C	0	79	false	false	transversion	non-CpG	95000	4	4	24
upstream_gene_variant	CAT	A	C	0	79	false	false	transversion	non-CpG	100000	4	4	24
upstream_gene_variant	CAT	A	C	0	79	false	false	transversion	non-CpG	110000	4	4	24
upstream_gene_variant	CAT	A	C	0	79	false	false	transversion	non-CpG	120000	4	4	24
upstream_gene_variant	CAT	A	C	0	79	false	false	transversion	non-CpG	125748	4	4	24
upstream_gene_variant	CAT	A	C	0	81	false	false	transversion	non-CpG	10	0	0	24
upstream_gene_variant	CAT	A	C	0	81	false	false	transversion	non-CpG	20	0	0	24
upstream_gene_variant	CAT	A	C	0	81	false	false	transversion	non-CpG	50	0	0	24
upstream_gene_variant	CAT	A	C	0	81	false	false	transversion	non-CpG	100	0	0	24
upstream_gene_variant	CAT	A	C	0	81	false	false	transversion	non-CpG	200	0	0	24
upstream_gene_variant	CAT	A	C	0	81	false	false	transversion	non-CpG	500	0	0	24
upstream_gene_variant	CAT	A	C	0	81	false	false	transversion	non-CpG	1000	0	0	24
upstream_gene_variant	CAT	A	C	0	81	false	false	transversion	non-CpG	2000	0	0	24
upstream_gene_variant	CAT	A	C	0	81	false	false	transversion	non-CpG	3070	0	0	24
upstream_gene_variant	CAT	A	C	0	81	false	false	transversion	non-CpG	5000	0	0	24
upstream_gene_variant	CAT	A	C	0	81	false	false	transversion	non-CpG	5040	0	0	24
upstream_gene_variant	CAT	A	C	0	81	false	false	transversion	non-CpG	8128	1	1	24
upstream_gene_variant	CAT	A	C	0	81	false	false	transversion	non-CpG	9197	1	1	24
upstream_gene_variant	CAT	A	C	0	81	false	false	transversion	non-CpG	10000	1	1	24
upstream_gene_variant	CAT	A	C	0	81	false	false	transversion	non-CpG	10824	2	2	24
upstream_gene_variant	CAT	A	C	0	81	false	false	transversion	non-CpG	15000	2	2	24
upstream_gene_variant	CAT	A	C	0	81	false	false	transversion	non-CpG	15308	2	2	24
upstream_gene_variant	CAT	A	C	0	81	false	false	transversion	non-CpG	17296	2	2	24
upstream_gene_variant	CAT	A	C	0	81	false	false	transversion	non-CpG	20000	2	2	24
upstream_gene_variant	CAT	A	C	0	81	false	false	transversion	non-CpG	25000	3	3	24
upstream_gene_variant	CAT	A	C	0	81	false	false	transversion	non-CpG	30000	3	3	24
upstream_gene_variant	CAT	A	C	0	81	false	false	transversion	non-CpG	35000	3	3	24
upstream_gene_variant	CAT	A	C	0	81	false	false	transversion	non-CpG	40000	3	3	24
upstream_gene_variant	CAT	A	C	0	81	false	false	transversion	non-CpG	45000	3	3	24
upstream_gene_variant	CAT	A	C	0	81	false	false	transversion	non-CpG	50000	3	3	24
upstream_gene_variant	CAT	A	C	0	81	false	false	transversion	non-CpG	55000	3	3	24
upstream_gene_variant	CAT	A	C	0	81	false	false	transversion	non-CpG	56885	2	3	24
upstream_gene_variant	CAT	A	C	0	81	false	false	transversion	non-CpG	60000	2	3	24
upstream_gene_variant	CAT	A	C	0	81	false	false	transversion	non-CpG	65000	2	3	24
upstream_gene_variant	CAT	A	C	0	81	false	false	transversion	non-CpG	70000	2	3	24
upstream_gene_variant	CAT	A	C	0	81	false	false	transversion	non-CpG	75000	2	3	24
upstream_gene_variant	CAT	A	C	0	81	false	false	transversion	non-CpG	80000	2	3	24
upstream_gene_variant	CAT	A	C	0	81	false	false	transversion	non-CpG	85000	2	3	24
upstream_gene_variant	CAT	A	C	0	81	false	false	transversion	non-CpG	90000	2	3	24
upstream_gene_variant	CAT	A	C	0	81	false	false	transversion	non-CpG	95000	2	3	24
upstream_gene_variant	CAT	A	C	0	81	false	false	transversion	non-CpG	100000	2	3	24
upstream_gene_variant	CAT	A	C	0	81	false	false	transversion	non-CpG	110000	2	3	24
upstream_gene_variant	CAT	A	C	0	81	false	false	transversion	non-CpG	120000	2	3	24
upstream_gene_variant	CAT	A	C	0	81	false	false	transversion	non-CpG	125748	2	3	24
upstream_gene_variant	CAT	A	C	0	82	false	false	transversion	non-CpG	10	0	0	28
upstream_gene_variant	CAT	A	C	0	82	false	false	transversion	non-CpG	20	0	0	28
upstream_gene_variant	CAT	A	C	0	82	false	false	transversion	non-CpG	50	0	0	28
upstream_gene_variant	CAT	A	C	0	82	false	false	transversion	non-CpG	100	0	0	28
upstream_gene_variant	CAT	A	C	0	82	false	false	transversion	non-CpG	200	0	0	28
upstream_gene_variant	CAT	A	C	0	82	false	false	transversion	non-CpG	500	0	0	28
upstream_gene_variant	CAT	A	C	0	82	false	false	transversion	non-CpG	1000	0	0	28
upstream_gene_variant	CAT	A	C	0	82	false	false	transversion	non-CpG	2000	0	0	28
upstream_gene_variant	CAT	A	C	0	82	false	false	transversion	non-CpG	3070	0	0	28
upstream_gene_variant	CAT	A	C	0	82	false	false	transversion	non-CpG	5000	0	0	28
upstream_gene_variant	CAT	A	C	0	82	false	false	transversion	non-CpG	5040	0	0	28
upstream_gene_variant	CAT	A	C	0	82	false	false	transversion	non-CpG	8128	0	0	28
upstream_gene_variant	CAT	A	C	0	82	false	false	transversion	non-CpG	9197	0	0	28
upstream_gene_variant	CAT	A	C	0	82	false	false	transversion	non-CpG	10000	0	0	28
upstream_gene_variant	CAT	A	C	0	82	false	false	transversion	non-CpG	10824	0	0	28
upstream_gene_variant	CAT	A	C	0	82	false	false	transversion	non-CpG	15000	0	0	28
upstream_gene_variant	CAT	A	C	0	82	false	false	transversion	non-CpG	15308	0	0	28
upstream_gene_variant	CAT	A	C	0	82	false	false	transversion	non-CpG	17296	0	0	28
upstream_gene_variant	CAT	A	C	0	82	false	false	transversion	non-CpG	20000	0	0	28
upstream_gene_variant	CAT	A	C	0	82	false	false	transversion	non-CpG	25000	0	0	28
upstream_gene_variant	CAT	A	C	0	82	false	false	transversion	non-CpG	30000	0	0	28
upstream_gene_variant	CAT	A	C	0	82	false	false	transversion	non-CpG	35000	0	0	28
upstream_gene_variant	CAT	A	C	0	82	false	false	transversion	non-CpG	40000	0	0	28
upstream_gene_variant	CAT	A	C	0	82	false	false	transversion	non-CpG	45000	1	1	28
upstream_gene_variant	CAT	A	C	0	82	false	false	transversion	non-CpG	50000	1	1	28
upstream_gene_variant	CAT	A	C	0	82	false	false	transversion	non-CpG	55000	1	1	28
upstream_gene_variant	CAT	A	C	0	82	false	false	transversion	non-CpG	56885	1	1	28
upstream_gene_variant	CAT	A	C	0	82	false	false	transversion	non-CpG	60000	1	1	28
upstream_gene_variant	CAT	A	C	0	82	false	false	transversion	non-CpG	65000	1	1	28
upstream_gene_variant	CAT	A	C	0	82	false	false	transversion	non-CpG	70000	1	1	28
upstream_gene_variant	CAT	A	C	0	82	false	false	transversion	non-CpG	75000	1	1	28
upstream_gene_variant	CAT	A	C	0	82	false	false	transversion	non-CpG	80000	1	1	28
upstream_gene_variant	CAT	A	C	0	82	false	false	transversion	non-CpG	85000	1	1	28
upstream_gene_variant	CAT	A	C	0	82	false	false	transversion	non-CpG	90000	1	1	28
upstream_gene_variant	CAT	A	C	0	82	false	false	transversion	non-CpG	95000	1	1	28
upstream_gene_variant	CAT	A	C	0	82	false	false	transversion	non-CpG	100000	1	1	28
upstream_gene_variant	CAT	A	C	0	82	false	false	transversion	non-CpG	110000	1	1	28
upstream_gene_variant	CAT	A	C	0	82	false	false	transversion	non-CpG	120000	1	1	28
upstream_gene_variant	CAT	A	C	0	82	false	false	transversion	non-CpG	125748	2	2	28
upstream_gene_variant	CAT	A	C	0	83	false	false	transversion	non-CpG	10	0	0	34
upstream_gene_variant	CAT	A	C	0	83	false	false	transversion	non-CpG	20	0	0	34
upstream_gene_variant	CAT	A	C	0	83	false	false	transversion	non-CpG	50	0	0	34
upstream_gene_variant	CAT	A	C	0	83	false	false	transversion	non-CpG	100	0	0	34
upstream_gene_variant	CAT	A	C	0	83	false	false	transversion	non-CpG	200	0	0	34
upstream_gene_variant	CAT	A	C	0	83	false	false	transversion	non-CpG	500	0	0	34
upstream_gene_variant	CAT	A	C	0	83	false	false	transversion	non-CpG	1000	0	0	34
upstream_gene_variant	CAT	A	C	0	83	false	false	transversion	non-CpG	2000	0	0	34
upstream_gene_variant	CAT	A	C	0	83	false	false	transversion	non-CpG	3070	0	0	34
upstream_gene_variant	CAT	A	C	0	83	false	false	transversion	non-CpG	5000	0	0	34
upstream_gene_variant	CAT	A	C	0	83	false	false	transversion	non-CpG	5040	0	0	34
upstream_gene_variant	CAT	A	C	0	83	false	false	transversion	non-CpG	8128	0	0	34
upstream_gene_variant	CAT	A	C	0	83	false	false	transversion	non-CpG	9197	0	0	34
upstream_gene_variant	CAT	A	C	0	83	false	false	transversion	non-CpG	10000	0	0	34
upstream_gene_variant	CAT	A	C	0	83	false	false	transversion	non-CpG	10824	0	0	34
upstream_gene_variant	CAT	A	C	0	83	false	false	transversion	non-CpG	15000	0	0	34
upstream_gene_variant	CAT	A	C	0	83	false	false	transversion	non-CpG	15308	0	0	34
upstream_gene_variant	CAT	A	C	0	83	false	false	transversion	non-CpG	17296	0	0	34
upstream_gene_variant	CAT	A	C	0	83	false	false	transversion	non-CpG	20000	0	0	34
upstream_gene_variant	CAT	A	C	0	83	false	false	transversion	non-CpG	25000	1	1	34
upstream_gene_variant	CAT	A	C	0	83	false	false	transversion	non-CpG	30000	1	1	34
upstream_gene_variant	CAT	A	C	0	83	false	false	transversion	non-CpG	35000	1	1	34
upstream_gene_variant	CAT	A	C	0	83	false	false	transversion	non-CpG	40000	1	1	34
upstream_gene_variant	CAT	A	C	0	83	false	false	transversion	non-CpG	45000	1	1	34
upstream_gene_variant	CAT	A	C	0	83	false	false	transversion	non-CpG	50000	1	1	34
upstream_gene_variant	CAT	A	C	0	83	false	false	transversion	non-CpG	55000	1	1	34
upstream_gene_variant	CAT	A	C	0	83	false	false	transversion	non-CpG	56885	1	1	34
upstream_gene_variant	CAT	A	C	0	83	false	false	transversion	non-CpG	60000	1	1	34
upstream_gene_variant	CAT	A	C	0	83	false	false	transversion	non-CpG	65000	1	1	34
upstream_gene_variant	CAT	A	C	0	83	false	false	transversion	non-CpG	70000	1	1	34
upstream_gene_variant	CAT	A	C	0	83	false	false	transversion	non-CpG	75000	1	1	34
upstream_gene_variant	CAT	A	C	0	83	false	false	transversion	non-CpG	80000	2	2	34
upstream_gene_variant	CAT	A	C	0	83	false	false	transversion	non-CpG	85000	2	2	34
upstream_gene_variant	CAT	A	C	0	83	false	false	transversion	non-CpG	90000	2	2	34
upstream_gene_variant	CAT	A	C	0	83	false	false	transversion	non-CpG	95000	2	2	34
upstream_gene_variant	CAT	A	C	0	83	false	false	transversion	non-CpG	100000	2	2	34
upstream_gene_variant	CAT	A	C	0	83	false	false	transversion	non-CpG	110000	2	2	34
upstream_gene_variant	CAT	A	C	0	83	false	false	transversion	non-CpG	120000	2	2	34
upstream_gene_variant	CAT	A	C	0	83	false	false	transversion	non-CpG	125748	2	2	34
upstream_gene_variant	CAT	A	C	0	84	false	false	transversion	non-CpG	10	0	0	31
upstream_gene_variant	CAT	A	C	0	84	false	false	transversion	non-CpG	20	0	0	31
upstream_gene_variant	CAT	A	C	0	84	false	false	transversion	non-CpG	50	0	0	31
upstream_gene_variant	CAT	A	C	0	84	false	false	transversion	non-CpG	100	0	0	31
upstream_gene_variant	CAT	A	C	0	84	false	false	transversion	non-CpG	200	0	0	31
upstream_gene_variant	CAT	A	C	0	84	false	false	transversion	non-CpG	500	0	0	31
upstream_gene_variant	CAT	A	C	0	84	false	false	transversion	non-CpG	1000	0	0	31
upstream_gene_variant	CAT	A	C	0	84	false	false	transversion	non-CpG	2000	0	0	31
upstream_gene_variant	CAT	A	C	0	84	false	false	transversion	non-CpG	3070	0	0	31
upstream_gene_variant	CAT	A	C	0	84	false	false	transversion	non-CpG	5000	0	0	31
upstream_gene_variant	CAT	A	C	0	84	false	false	transversion	non-CpG	5040	0	0	31
upstream_gene_variant	CAT	A	C	0	84	false	false	transversion	non-CpG	8128	0	0	31
upstream_gene_variant	CAT	A	C	0	84	false	false	transversion	non-CpG	9197	0	0	31
upstream_gene_variant	CAT	A	C	0	84	false	false	transversion	non-CpG	10000	0	0	31
upstream_gene_variant	CAT	A	C	0	84	false	false	transversion	non-CpG	10824	0	0	31
upstream_gene_variant	CAT	A	C	0	84	false	false	transversion	non-CpG	15000	0	0	31
upstream_gene_variant	CAT	A	C	0	84	false	false	transversion	non-CpG	15308	0	0	31
upstream_gene_variant	CAT	A	C	0	84	false	false	transversion	non-CpG	17296	0	0	31
upstream_gene_variant	CAT	A	C	0	84	false	false	transversion	non-CpG	20000	0	0	31
upstream_gene_variant	CAT	A	C	0	84	false	false	transversion	non-CpG	25000	1	1	31
upstream_gene_variant	CAT	A	C	0	84	false	false	transversion	non-CpG	30000	1	1	31
upstream_gene_variant	CAT	A	C	0	84	false	false	transversion	non-CpG	35000	1	1	31
upstream_gene_variant	CAT	A	C	0	84	false	false	transversion	non-CpG	40000	1	1	31
upstream_gene_variant	CAT	A	C	0	84	false	false	transversion	non-CpG	45000	1	1	31
upstream_gene_variant	CAT	A	C	0	84	false	false	transversion	non-CpG	50000	1	1	31
upstream_gene_variant	CAT	A	C	0	84	false	false	transversion	non-CpG	55000	0	1	31
upstream_gene_variant	CAT	A	C	0	84	false	false	transversion	non-CpG	56885	0	1	31
upstream_gene_variant	CAT	A	C	0	84	false	false	transversion	non-CpG	60000	0	1	31
upstream_gene_variant	CAT	A	C	0	84	false	false	transversion	non-CpG	65000	0	1	31
upstream_gene_variant	CAT	A	C	0	84	false	false	transversion	non-CpG	70000	0	1	31
upstream_gene_variant	CAT	A	C	0	84	false	false	transversion	non-CpG	75000	0	1	31
upstream_gene_variant	CAT	A	C	0	84	false	false	transversion	non-CpG	80000	0	1	31
upstream_gene_variant	CAT	A	C	0	84	false	false	transversion	non-CpG	85000	0	1	31
upstream_gene_variant	CAT	A	C	0	84	false	false	transversion	non-CpG	90000	0	1	31
upstream_gene_variant	CAT	A	C	0	84	false	false	transversion	non-CpG	95000	0	1	31
upstream_gene_variant	CAT	A	C	0	84	false	false	transversion	non-CpG	100000	0	1	31
upstream_gene_variant	CAT	A	C	0	84	false	false	transversion	non-CpG	110000	0	1	31
upstream_gene_variant	CAT	A	C	0	84	false	false	transversion	non-CpG	120000	0	1	31
upstream_gene_variant	CAT	A	C	0	84	false	false	transversion	non-CpG	125748	0	1	31
upstream_gene_variant	CAT	A	C	0	85	false	false	transversion	non-CpG	10	0	0	25
upstream_gene_variant	CAT	A	C	0	85	false	false	transversion	non-CpG	20	0	0	25
upstream_gene_variant	CAT	A	C	0	85	false	false	transversion	non-CpG	50	0	0	25
upstream_gene_variant	CAT	A	C	0	85	false	false	transversion	non-CpG	100	0	0	25
upstream_gene_variant	CAT	A	C	0	85	false	false	transversion	non-CpG	200	0	0	25
upstream_gene_variant	CAT	A	C	0	85	false	false	transversion	non-CpG	500	0	0	25
upstream_gene_variant	CAT	A	C	0	85	false	false	transversion	non-CpG	1000	0	0	25
upstream_gene_variant	CAT	A	C	0	85	false	false	transversion	non-CpG	2000	0	0	25
upstream_gene_variant	CAT	A	C	0	85	false	false	transversion	non-CpG	3070	0	0	25
upstream_gene_variant	CAT	A	C	0	85	false	false	transversion	non-CpG	5000	0	0	25
upstream_gene_variant	CAT	A	C	0	85	false	false	transversion	non-CpG	5040	0	0	25
upstream_gene_variant	CAT	A	C	0	85	false	false	transversion	non-CpG	8128	0	0	25
upstream_gene_variant	CAT	A	C	0	85	false	false	transversion	non-CpG	9197	0	0	25
upstream_gene_variant	CAT	A	C	0	85	false	false	transversion	non-CpG	10000	0	0	25
upstream_gene_variant	CAT	A	C	0	85	false	false	transversion	non-CpG	10824	0	0	25
upstream_gene_variant	CAT	A	C	0	85	false	false	transversion	non-CpG	15000	0	0	25
upstream_gene_variant	CAT	A	C	0	85	false	false	transversion	non-CpG	15308	0	0	25
upstream_gene_variant	CAT	A	C	0	85	false	false	transversion	non-CpG	17296	0	0	25
upstream_gene_variant	CAT	A	C	0	85	false	false	transversion	non-CpG	20000	0	0	25
upstream_gene_variant	CAT	A	C	0	85	false	false	transversion	non-CpG	25000	0	0	25
upstream_gene_variant	CAT	A	C	0	85	false	false	transversion	non-CpG	30000	0	0	25
upstream_gene_variant	CAT	A	C	0	85	false	false	transversion	non-CpG	35000	0	0	25
upstream_gene_variant	CAT	A	C	0	85	false	false	transversion	non-CpG	40000	0	0	25
upstream_gene_variant	CAT	A	C	0	85	false	false	transversion	non-CpG	45000	0	0	25
upstream_gene_variant	CAT	A	C	0	85	false	false	transversion	non-CpG	50000	0	0	25
upstream_gene_variant	CAT	A	C	0	85	false	false	transversion	non-CpG	55000	0	0	25
upstream_gene_variant	CAT	A	C	0	85	false	false	transversion	non-CpG	56885	0	0	25
upstream_gene_variant	CAT	A	C	0	85	false	false	transversion	non-CpG	60000	0	0	25
upstream_gene_variant	CAT	A	C	0	85	false	false	transversion	non-CpG	65000	0	0	25
upstream_gene_variant	CAT	A	C	0	85	false	false	transversion	non-CpG	70000	0	0	25
upstream_gene_variant	CAT	A	C	0	85	false	false	transversion	non-CpG	75000	0	0	25
upstream_gene_variant	CAT	A	C	0	85	false	false	transversion	non-CpG	80000	0	0	25
upstream_gene_variant	CAT	A	C	0	85	false	false	transversion	non-CpG	85000	0	0	25
upstream_gene_variant	CAT	A	C	0	85	false	false	transversion	non-CpG	90000	0	0	25
upstream_gene_variant	CAT	A	C	0	85	false	false	transversion	non-CpG	95000	1	1	25
upstream_gene_variant	CAT	A	C	0	85	false	false	transversion	non-CpG	100000	1	1	25
upstream_gene_variant	CAT	A	C	0	85	false	false	transversion	non-CpG	110000	1	1	25
upstream_gene_variant	CAT	A	C	0	85	false	false	transversion	non-CpG	120000	0	1	25
upstream_gene_variant	CAT	A	C	0	85	false	false	transversion	non-CpG	125748	0	1	25
upstream_gene_variant	CAT	A	C	0	86	false	false	transversion	non-CpG	10	0	0	23
upstream_gene_variant	CAT	A	C	0	86	false	false	transversion	non-CpG	20	0	0	23
upstream_gene_variant	CAT	A	C	0	86	false	false	transversion	non-CpG	50	0	0	23
upstream_gene_variant	CAT	A	C	0	86	false	false	transversion	non-CpG	100	0	0	23
upstream_gene_variant	CAT	A	C	0	86	false	false	transversion	non-CpG	200	0	0	23
upstream_gene_variant	CAT	A	C	0	86	false	false	transversion	non-CpG	500	0	0	23
upstream_gene_variant	CAT	A	C	0	86	false	false	transversion	non-CpG	1000	0	0	23
upstream_gene_variant	CAT	A	C	0	86	false	false	transversion	non-CpG	2000	0	0	23
upstream_gene_variant	CAT	A	C	0	86	false	false	transversion	non-CpG	3070	0	0	23
upstream_gene_variant	CAT	A	C	0	86	false	false	transversion	non-CpG	5000	0	0	23
upstream_gene_variant	CAT	A	C	0	86	false	false	transversion	non-CpG	5040	0	0	23
upstream_gene_variant	CAT	A	C	0	86	false	false	transversion	non-CpG	8128	0	0	23
upstream_gene_variant	CAT	A	C	0	86	false	false	transversion	non-CpG	9197	0	0	23
upstream_gene_variant	CAT	A	C	0	86	false	false	transversion	non-CpG	10000	0	0	23
upstream_gene_variant	CAT	A	C	0	86	false	false	transversion	non-CpG	10824	0	0	23
upstream_gene_variant	CAT	A	C	0	86	false	false	transversion	non-CpG	15000	0	0	23
upstream_gene_variant	CAT	A	C	0	86	false	false	transversion	non-CpG	15308	0	0	23
upstream_gene_variant	CAT	A	C	0	86	false	false	transversion	non-CpG	17296	0	0	23
upstream_gene_variant	CAT	A	C	0	86	false	false	transversion	non-CpG	20000	0	0	23
upstream_gene_variant	CAT	A	C	0	86	false	false	transversion	non-CpG	25000	1	1	23
upstream_gene_variant	CAT	A	C	0	86	false	false	transversion	non-CpG	30000	1	1	23
upstream_gene_variant	CAT	A	C	0	86	false	false	transversion	non-CpG	35000	0	1	23
upstream_gene_variant	CAT	A	C	0	86	false	false	transversion	non-CpG	40000	0	1	23
upstream_gene_variant	CAT	A	C	0	86	false	false	transversion	non-CpG	45000	0	1	23
upstream_gene_variant	CAT	A	C	0	86	false	false	transversion	non-CpG	50000	0	1	23
upstream_gene_variant	CAT	A	C	0	86	false	false	transversion	non-CpG	55000	0	1	23
upstream_gene_variant	CAT	A	C	0	86	false	false	transversion	non-CpG	56885	0	1	23
upstream_gene_variant	CAT	A	C	0	86	false	false	transversion	non-CpG	60000	0	1	23
upstream_gene_variant	CAT	A	C	0	86	false	false	transversion	non-CpG	65000	0	1	23
upstream_gene_variant	CAT	A	C	0	86	false	false	transversion	non-CpG	70000	0	1	23
upstream_gene_variant	CAT	A	C	0	86	false	false	transversion	non-CpG	75000	0	1	23
upstream_gene_variant	CAT	A	C	0	86	false	false	transversion	non-CpG	80000	0	1	23
upstream_gene_variant	CAT	A	C	0	86	false	false	transversion	non-CpG	85000	1	2	23
upstream_gene_variant	CAT	A	C	0	86	false	false	transversion	non-CpG	90000	1	2	23
upstream_gene_variant	CAT	A	C	0	86	false	false	transversion	non-CpG	95000	1	2	23
upstream_gene_variant	CAT	A	C	0	86	false	false	transversion	non-CpG	100000	1	2	23
upstream_gene_variant	CAT	A	C	0	86	false	false	transversion	non-CpG	110000	1	2	23
upstream_gene_variant	CAT	A	C	0	86	false	false	transversion	non-CpG	120000	1	2	23
upstream_gene_variant	CAT	A	C	0	86	false	false	transversion	non-CpG	125748	1	2	23
upstream_gene_variant	CAT	A	C	0	87	false	false	transversion	non-CpG	10	0	0	21
upstream_gene_variant	CAT	A	C	0	87	false	false	transversion	non-CpG	20	0	0	21
upstream_gene_variant	CAT	A	C	0	87	false	false	transversion	non-CpG	50	0	0	21
upstream_gene_variant	CAT	A	C	0	87	false	false	transversion	non-CpG	100	0	0	21
upstream_gene_variant	CAT	A	C	0	87	false	false	transversion	non-CpG	200	0	0	21
upstream_gene_variant	CAT	A	C	0	87	false	false	transversion	non-CpG	500	0	0	21
upstream_gene_variant	CAT	A	C	0	87	false	false	transversion	non-CpG	1000	1	1	21
upstream_gene_variant	CAT	A	C	0	87	false	false	transversion	non-CpG	2000	1	1	21
upstream_gene_variant	CAT	A	C	0	87	false	false	transversion	non-CpG	3070	1	1	21
upstream_gene_variant	CAT	A	C	0	87	false	false	transversion	non-CpG	5000	1	1	21
upstream_gene_variant	CAT	A	C	0	87	false	false	transversion	non-CpG	5040	1	1	21
upstream_gene_variant	CAT	A	C	0	87	false	false	transversion	non-CpG	8128	1	1	21
upstream_gene_variant	CAT	A	C	0	87	false	false	transversion	non-CpG	9197	1	1	21
upstream_gene_variant	CAT	A	C	0	87	false	false	transversion	non-CpG	10000	1	1	21
upstream_gene_variant	CAT	A	C	0	87	false	false	transversion	non-CpG	10824	1	1	21
upstream_gene_variant	CAT	A	C	0	87	false	false	transversion	non-CpG	15000	1	1	21
upstream_gene_variant	CAT	A	C	0	87	false	false	transversion	non-CpG	15308	1	1	21
upstream_gene_variant	CAT	A	C	0	87	false	false	transversion	non-CpG	17296	1	1	21
upstream_gene_variant	CAT	A	C	0	87	false	false	transversion	non-CpG	20000	1	1	21
upstream_gene_variant	CAT	A	C	0	87	false	false	transversion	non-CpG	25000	1	1	21
upstream_gene_variant	CAT	A	C	0	87	false	false	transversion	non-CpG	30000	1	1	21
upstream_gene_variant	CAT	A	C	0	87	false	false	transversion	non-CpG	35000	1	1	21
upstream_gene_variant	CAT	A	C	0	87	false	false	transversion	non-CpG	40000	2	2	21
upstream_gene_variant	CAT	A	C	0	87	false	false	transversion	non-CpG	45000	2	2	21
upstream_gene_variant	CAT	A	C	0	87	false	false	transversion	non-CpG	50000	2	2	21
upstream_gene_variant	CAT	A	C	0	87	false	false	transversion	non-CpG	55000	2	2	21
upstream_gene_variant	CAT	A	C	0	87	false	false	transversion	non-CpG	56885	2	2	21
upstream_gene_variant	CAT	A	C	0	87	false	false	transversion	non-CpG	60000	1	2	21
upstream_gene_variant	CAT	A	C	0	87	false	false	transversion	non-CpG	65000	1	2	21
upstream_gene_variant	CAT	A	C	0	87	false	false	transversion	non-CpG	70000	1	2	21
upstream_gene_variant	CAT	A	C	0	87	false	false	transversion	non-CpG	75000	1	2	21
upstream_gene_variant	CAT	A	C	0	87	false	false	transversion	non-CpG	80000	1	2	21
upstream_gene_variant	CAT	A	C	0	87	false	false	transversion	non-CpG	85000	1	2	21
upstream_gene_variant	CAT	A	C	0	87	false	false	transversion	non-CpG	90000	1	2	21
upstream_gene_variant	CAT	A	C	0	87	false	false	transversion	non-CpG	95000	1	2	21
upstream_gene_variant	CAT	A	C	0	87	false	false	transversion	non-CpG	100000	1	2	21
upstream_gene_variant	CAT	A	C	0	87	false	false	transversion	non-CpG	110000	1	2	21
upstream_gene_variant	CAT	A	C	0	87	false	false	transversion	non-CpG	120000	1	2	21
upstream_gene_variant	CAT	A	C	0	87	false	false	transversion	non-CpG	125748	1	2	21
upstream_gene_variant	CAT	A	C	0	88	false	false	transversion	non-CpG	10	0	0	29
upstream_gene_variant	CAT	A	C	0	88	false	false	transversion	non-CpG	20	0	0	29
upstream_gene_variant	CAT	A	C	0	88	false	false	transversion	non-CpG	50	0	0	29
upstream_gene_variant	CAT	A	C	0	88	false	false	transversion	non-CpG	100	0	0	29
upstream_gene_variant	CAT	A	C	0	88	false	false	transversion	non-CpG	200	0	0	29
upstream_gene_variant	CAT	A	C	0	88	false	false	transversion	non-CpG	500	0	0	29
upstream_gene_variant	CAT	A	C	0	88	false	false	transversion	non-CpG	1000	0	0	29
upstream_gene_variant	CAT	A	C	0	88	false	false	transversion	non-CpG	2000	0	0	29
upstream_gene_variant	CAT	A	C	0	88	false	false	transversion	non-CpG	3070	0	0	29
upstream_gene_variant	CAT	A	C	0	88	false	false	transversion	non-CpG	5000	0	0	29
upstream_gene_variant	CAT	A	C	0	88	false	false	transversion	non-CpG	5040	0	0	29
upstream_gene_variant	CAT	A	C	0	88	false	false	transversion	non-CpG	8128	0	0	29
upstream_gene_variant	CAT	A	C	0	88	false	false	transversion	non-CpG	9197	0	0	29
upstream_gene_variant	CAT	A	C	0	88	false	false	transversion	non-CpG	10000	0	0	29
upstream_gene_variant	CAT	A	C	0	88	false	false	transversion	non-CpG	10824	0	0	29
upstream_gene_variant	CAT	A	C	0	88	false	false	transversion	non-CpG	15000	0	0	29
upstream_gene_variant	CAT	A	C	0	88	false	false	transversion	non-CpG	15308	0	0	29
upstream_gene_variant	CAT	A	C	0	88	false	false	transversion	non-CpG	17296	0	0	29
upstream_gene_variant	CAT	A	C	0	88	false	false	transversion	non-CpG	20000	0	0	29
upstream_gene_variant	CAT	A	C	0	88	false	false	transversion	non-CpG	25000	0	1	29
upstream_gene_variant	CAT	A	C	0	88	false	false	transversion	non-CpG	30000	0	1	29
upstream_gene_variant	CAT	A	C	0	88	false	false	transversion	non-CpG	35000	0	1	29
upstream_gene_variant	CAT	A	C	0	88	false	false	transversion	non-CpG	40000	0	1	29
upstream_gene_variant	CAT	A	C	0	88	false	false	transversion	non-CpG	45000	0	1	29
upstream_gene_variant	CAT	A	C	0	88	false	false	transversion	non-CpG	50000	0	1	29
upstream_gene_variant	CAT	A	C	0	88	false	false	transversion	non-CpG	55000	0	1	29
upstream_gene_variant	CAT	A	C	0	88	false	false	transversion	non-CpG	56885	0	1	29
upstream_gene_variant	CAT	A	C	0	88	false	false	transversion	non-CpG	60000	0	1	29
upstream_gene_variant	CAT	A	C	0	88	false	false	transversion	non-CpG	65000	0	1	29
upstream_gene_variant	CAT	A	C	0	88	false	false	transversion	non-CpG	70000	0	1	29
upstream_gene_variant	CAT	A	C	0	88	false	false	transversion	non-CpG	75000	0	1	29
upstream_gene_variant	CAT	A	C	0	88	false	false	transversion	non-CpG	80000	0	1	29
upstream_gene_variant	CAT	A	C	0	88	false	false	transversion	non-CpG	85000	0	1	29
upstream_gene_variant	CAT	A	C	0	88	false	false	transversion	non-CpG	90000	0	1	29
upstream_gene_variant	CAT	A	C	0	88	false	false	transversion	non-CpG	95000	0	1	29
upstream_gene_variant	CAT	A	C	0	88	false	false	transversion	non-CpG	100000	0	1	29
upstream_gene_variant	CAT	A	C	0	88	false	false	transversion	non-CpG	110000	0	1	29
upstream_gene_variant	CAT	A	C	0	88	false	false	transversion	non-CpG	120000	0	1	29
upstream_gene_variant	CAT	A	C	0	88	false	false	transversion	non-CpG	125748	0	1	29
upstream_gene_variant	CAT	A	C	0	89	false	false	transversion	non-CpG	10	0	0	30
upstream_gene_variant	CAT	A	C	0	89	false	false	transversion	non-CpG	20	0	0	30
upstream_gene_variant	CAT	A	C	0	89	false	false	transversion	non-CpG	50	0	0	30
upstream_gene_variant	CAT	A	C	0	89	false	false	transversion	non-CpG	100	0	0	30
upstream_gene_variant	CAT	A	C	0	89	false	false	transversion	non-CpG	200	0	0	30
upstream_gene_variant	CAT	A	C	0	89	false	false	transversion	non-CpG	500	0	0	30
upstream_gene_variant	CAT	A	C	0	89	false	false	transversion	non-CpG	1000	0	0	30
upstream_gene_variant	CAT	A	C	0	89	false	false	transversion	non-CpG	2000	0	0	30
upstream_gene_variant	CAT	A	C	0	89	false	false	transversion	non-CpG	3070	0	0	30
upstream_gene_variant	CAT	A	C	0	89	false	false	transversion	non-CpG	5000	0	0	30
upstream_gene_variant	CAT	A	C	0	89	false	false	transversion	non-CpG	5040	0	0	30
upstream_gene_variant	CAT	A	C	0	89	false	false	transversion	non-CpG	8128	0	0	30
upstream_gene_variant	CAT	A	C	0	89	false	false	transversion	non-CpG	9197	0	0	30
upstream_gene_variant	CAT	A	C	0	89	false	false	transversion	non-CpG	10000	0	0	30
upstream_gene_variant	CAT	A	C	0	89	false	false	transversion	non-CpG	10824	0	0	30
upstream_gene_variant	CAT	A	C	0	89	false	false	transversion	non-CpG	15000	0	0	30
upstream_gene_variant	CAT	A	C	0	89	false	false	transversion	non-CpG	15308	0	0	30
upstream_gene_variant	CAT	A	C	0	89	false	false	transversion	non-CpG	17296	1	1	30
upstream_gene_variant	CAT	A	C	0	89	false	false	transversion	non-CpG	20000	1	1	30
upstream_gene_variant	CAT	A	C	0	89	false	false	transversion	non-CpG	25000	1	1	30
upstream_gene_variant	CAT	A	C	0	89	false	false	transversion	non-CpG	30000	0	1	30
upstream_gene_variant	CAT	A	C	0	89	false	false	transversion	non-CpG	35000	0	1	30
upstream_gene_variant	CAT	A	C	0	89	false	false	transversion	non-CpG	40000	0	1	30
upstream_gene_variant	CAT	A	C	0	89	false	false	transversion	non-CpG	45000	0	1	30
upstream_gene_variant	CAT	A	C	0	89	false	false	transversion	non-CpG	50000	0	1	30
upstream_gene_variant	CAT	A	C	0	89	false	false	transversion	non-CpG	55000	0	1	30
upstream_gene_variant	CAT	A	C	0	89	false	false	transversion	non-CpG	56885	0	1	30
upstream_gene_variant	CAT	A	C	0	89	false	false	transversion	non-CpG	60000	0	1	30
upstream_gene_variant	CAT	A	C	0	89	false	false	transversion	non-CpG	65000	0	1	30
upstream_gene_variant	CAT	A	C	0	89	false	false	transversion	non-CpG	70000	0	1	30
upstream_gene_variant	CAT	A	C	0	89	false	false	transversion	non-CpG	75000	0	1	30
upstream_gene_variant	CAT	A	C	0	89	false	false	transversion	non-CpG	80000	0	1	30
upstream_gene_variant	CAT	A	C	0	89	false	false	transversion	non-CpG	85000	0	1	30
upstream_gene_variant	CAT	A	C	0	89	false	false	transversion	non-CpG	90000	0	1	30
upstream_gene_variant	CAT	A	C	0	89	false	false	transversion	non-CpG	95000	1	2	30
upstream_gene_variant	CAT	A	C	0	89	false	false	transversion	non-CpG	100000	1	2	30
upstream_gene_variant	CAT	A	C	0	89	false	false	transversion	non-CpG	110000	1	2	30
upstream_gene_variant	CAT	A	C	0	89	false	false	transversion	non-CpG	120000	1	2	30
upstream_gene_variant	CAT	A	C	0	89	false	false	transversion	non-CpG	125748	1	2	30
upstream_gene_variant	CAT	A	C	0	90	false	false	transversion	non-CpG	10	0	0	35
upstream_gene_variant	CAT	A	C	0	90	false	false	transversion	non-CpG	20	0	0	35
upstream_gene_variant	CAT	A	C	0	90	false	false	transversion	non-CpG	50	0	0	35
upstream_gene_variant	CAT	A	C	0	90	false	false	transversion	non-CpG	100	0	0	35
upstream_gene_variant	CAT	A	C	0	90	false	false	transversion	non-CpG	200	0	0	35
upstream_gene_variant	CAT	A	C	0	90	false	false	transversion	non-CpG	500	0	0	35
upstream_gene_variant	CAT	A	C	0	90	false	false	transversion	non-CpG	1000	0	0	35
upstream_gene_variant	CAT	A	C	0	90	false	false	transversion	non-CpG	2000	0	0	35
upstream_gene_variant	CAT	A	C	0	90	false	false	transversion	non-CpG	3070	0	0	35
upstream_gene_variant	CAT	A	C	0	90	false	false	transversion	non-CpG	5000	0	0	35
upstream_gene_variant	CAT	A	C	0	90	false	false	transversion	non-CpG	5040	0	0	35
upstream_gene_variant	CAT	A	C	0	90	false	false	transversion	non-CpG	8128	0	0	35
upstream_gene_variant	CAT	A	C	0	90	false	false	transversion	non-CpG	9197	0	0	35
upstream_gene_variant	CAT	A	C	0	90	false	false	transversion	non-CpG	10000	0	0	35
upstream_gene_variant	CAT	A	C	0	90	false	false	transversion	non-CpG	10824	0	0	35
upstream_gene_variant	CAT	A	C	0	90	false	false	transversion	non-CpG	15000	0	0	35
upstream_gene_variant	CAT	A	C	0	90	false	false	transversion	non-CpG	15308	0	0	35
upstream_gene_variant	CAT	A	C	0	90	false	false	transversion	non-CpG	17296	0	0	35
upstream_gene_variant	CAT	A	C	0	90	false	false	transversion	non-CpG	20000	0	0	35
upstream_gene_variant	CAT	A	C	0	90	false	false	transversion	non-CpG	25000	0	0	35
upstream_gene_variant	CAT	A	C	0	90	false	false	transversion	non-CpG	30000	0	0	35
upstream_gene_variant	CAT	A	C	0	90	false	false	transversion	non-CpG	35000	0	0	35
upstream_gene_variant	CAT	A	C	0	90	false	false	transversion	non-CpG	40000	0	0	35
upstream_gene_variant	CAT	A	C	0	90	false	false	transversion	non-CpG	45000	0	0	35
upstream_gene_variant	CAT	A	C	0	90	false	false	transversion	non-CpG	50000	0	0	35
upstream_gene_variant	CAT	A	C	0	90	false	false	transversion	non-CpG	55000	0	0	35
upstream_gene_variant	CAT	A	C	0	90	false	false	transversion	non-CpG	56885	0	0	35
upstream_gene_variant	CAT	A	C	0	90	false	false	transversion	non-CpG	60000	1	1	35
upstream_gene_variant	CAT	A	C	0	90	false	false	transversion	non-CpG	65000	1	1	35
upstream_gene_variant	CAT	A	C	0	90	false	false	transversion	non-CpG	70000	1	1	35
upstream_gene_variant	CAT	A	C	0	90	false	false	transversion	non-CpG	75000	1	1	35
upstream_gene_variant	CAT	A	C	0	90	false	false	transversion	non-CpG	80000	1	1	35
upstream_gene_variant	CAT	A	C	0	90	false	false	transversion	non-CpG	85000	1	1	35
upstream_gene_variant	CAT	A	C	0	90	false	false	transversion	non-CpG	90000	1	1	35
upstream_gene_variant	CAT	A	C	0	90	false	false	transversion	non-CpG	95000	1	1	35
upstream_gene_variant	CAT	A	C	0	90	false	false	transversion	non-CpG	100000	1	1	35
upstream_gene_variant	CAT	A	C	0	90	false	false	transversion	non-CpG	110000	1	1	35
upstream_gene_variant	CAT	A	C	0	90	false	false	transversion	non-CpG	120000	1	1	35
upstream_gene_variant	CAT	A	C	0	90	false	false	transversion	non-CpG	125748	1	1	35
upstream_gene_variant	CAT	A	C	0	91	false	false	transversion	non-CpG	10	0	0	20
upstream_gene_variant	CAT	A	C	0	91	false	false	transversion	non-CpG	20	0	0	20
upstream_gene_variant	CAT	A	C	0	91	false	false	transversion	non-CpG	50	0	0	20
upstream_gene_variant	CAT	A	C	0	91	false	false	transversion	non-CpG	100	0	0	20
upstream_gene_variant	CAT	A	C	0	91	false	false	transversion	non-CpG	200	0	0	20
upstream_gene_variant	CAT	A	C	0	91	false	false	transversion	non-CpG	500	0	0	20
upstream_gene_variant	CAT	A	C	0	91	false	false	transversion	non-CpG	1000	0	1	20
upstream_gene_variant	CAT	A	C	0	91	false	false	transversion	non-CpG	2000	0	1	20
upstream_gene_variant	CAT	A	C	0	91	false	false	transversion	non-CpG	3070	0	1	20
upstream_gene_variant	CAT	A	C	0	91	false	false	transversion	non-CpG	5000	0	1	20
upstream_gene_variant	CAT	A	C	0	91	false	false	transversion	non-CpG	5040	0	1	20
upstream_gene_variant	CAT	A	C	0	91	false	false	transversion	non-CpG	8128	0	1	20
upstream_gene_variant	CAT	A	C	0	91	false	false	transversion	non-CpG	9197	0	1	20
upstream_gene_variant	CAT	A	C	0	91	false	false	transversion	non-CpG	10000	0	1	20
upstream_gene_variant	CAT	A	C	0	91	false	false	transversion	non-CpG	10824	0	1	20
upstream_gene_variant	CAT	A	C	0	91	false	false	transversion	non-CpG	15000	0	1	20
upstream_gene_variant	CAT	A	C	0	91	false	false	transversion	non-CpG	15308	0	1	20
upstream_gene_variant	CAT	A	C	0	91	false	false	transversion	non-CpG	17296	0	1	20
upstream_gene_variant	CAT	A	C	0	91	false	false	transversion	non-CpG	20000	0	1	20
upstream_gene_variant	CAT	A	C	0	91	false	false	transversion	non-CpG	25000	0	1	20
upstream_gene_variant	CAT	A	C	0	91	false	false	transversion	non-CpG	30000	0	1	20
upstream_gene_variant	CAT	A	C	0	91	false	false	transversion	non-CpG	35000	0	1	20
upstream_gene_variant	CAT	A	C	0	91	false	false	transversion	non-CpG	40000	1	2	20
upstream_gene_variant	CAT	A	C	0	91	false	false	transversion	non-CpG	45000	1	2	20
upstream_gene_variant	CAT	A	C	0	91	false	false	transversion	non-CpG	50000	1	2	20
upstream_gene_variant	CAT	A	C	0	91	false	false	transversion	non-CpG	55000	1	2	20
upstream_gene_variant	CAT	A	C	0	91	false	false	transversion	non-CpG	56885	1	2	20
upstream_gene_variant	CAT	A	C	0	91	false	false	transversion	non-CpG	60000	0	2	20
upstream_gene_variant	CAT	A	C	0	91	false	false	transversion	non-CpG	65000	0	2	20
upstream_gene_variant	CAT	A	C	0	91	false	false	transversion	non-CpG	70000	0	2	20
upstream_gene_variant	CAT	A	C	0	91	false	false	transversion	non-CpG	75000	0	2	20
upstream_gene_variant	CAT	A	C	0	91	false	false	transversion	non-CpG	80000	0	2	20
upstream_gene_variant	CAT	A	C	0	91	false	false	transversion	non-CpG	85000	0	3	20
upstream_gene_variant	CAT	A	C	0	91	false	false	transversion	non-CpG	90000	0	3	20
upstream_gene_variant	CAT	A	C	0	91	false	false	transversion	non-CpG	95000	0	3	20
upstream_gene_variant	CAT	A	C	0	91	false	false	transversion	non-CpG	100000	0	3	20
upstream_gene_variant	CAT	A	C	0	91	false	false	transversion	non-CpG	110000	0	3	20
upstream_gene_variant	CAT	A	C	0	91	false	false	transversion	non-CpG	120000	0	3	20
upstream_gene_variant	CAT	A	C	0	91	false	false	transversion	non-CpG	125748	0	3	20
upstream_gene_variant	CAT	A	C	0	93	false	false	transversion	non-CpG	10	0	0	15
upstream_gene_variant	CAT	A	C	0	93	false	false	transversion	non-CpG	20	0	0	15
upstream_gene_variant	CAT	A	C	0	93	false	false	transversion	non-CpG	50	0	0	15
upstream_gene_variant	CAT	A	C	0	93	false	false	transversion	non-CpG	100	0	0	15
upstream_gene_variant	CAT	A	C	0	93	false	false	transversion	non-CpG	200	0	0	15
upstream_gene_variant	CAT	A	C	0	93	false	false	transversion	non-CpG	500	0	0	15
upstream_gene_variant	CAT	A	C	0	93	false	false	transversion	non-CpG	1000	0	0	15
upstream_gene_variant	CAT	A	C	0	93	false	false	transversion	non-CpG	2000	0	0	15
upstream_gene_variant	CAT	A	C	0	93	false	false	transversion	non-CpG	3070	0	0	15
upstream_gene_variant	CAT	A	C	0	93	false	false	transversion	non-CpG	5000	0	0	15
upstream_gene_variant	CAT	A	C	0	93	false	false	transversion	non-CpG	5040	0	0	15
upstream_gene_variant	CAT	A	C	0	93	false	false	transversion	non-CpG	8128	0	0	15
upstream_gene_variant	CAT	A	C	0	93	false	false	transversion	non-CpG	9197	0	0	15
upstream_gene_variant	CAT	A	C	0	93	false	false	transversion	non-CpG	10000	0	0	15
upstream_gene_variant	CAT	A	C	0	93	false	false	transversion	non-CpG	10824	0	0	15
upstream_gene_variant	CAT	A	C	0	93	false	false	transversion	non-CpG	15000	0	0	15
upstream_gene_variant	CAT	A	C	0	93	false	false	transversion	non-CpG	15308	0	0	15
upstream_gene_variant	CAT	A	C	0	93	false	false	transversion	non-CpG	17296	0	0	15
upstream_gene_variant	CAT	A	C	0	93	false	false	transversion	non-CpG	20000	0	0	15
upstream_gene_variant	CAT	A	C	0	93	false	false	transversion	non-CpG	25000	0	0	15
upstream_gene_variant	CAT	A	C	0	93	false	false	transversion	non-CpG	30000	0	0	15
upstream_gene_variant	CAT	A	C	0	93	false	false	transversion	non-CpG	35000	0	0	15
upstream_gene_variant	CAT	A	C	0	93	false	false	transversion	non-CpG	40000	0	0	15
upstream_gene_variant	CAT	A	C	0	93	false	false	transversion	non-CpG	45000	0	0	15
upstream_gene_variant	CAT	A	C	0	93	false	false	transversion	non-CpG	50000	0	0	15
upstream_gene_variant	CAT	A	C	0	93	false	false	transversion	non-CpG	55000	0	0	15
upstream_gene_variant	CAT	A	C	0	93	false	false	transversion	non-CpG	56885	0	0	15
upstream_gene_variant	CAT	A	C	0	93	false	false	transversion	non-CpG	60000	0	0	15
upstream_gene_variant	CAT	A	C	0	93	false	false	transversion	non-CpG	65000	0	0	15
upstream_gene_variant	CAT	A	C	0	93	false	false	transversion	non-CpG	70000	0	0	15
upstream_gene_variant	CAT	A	C	0	93	false	false	transversion	non-CpG	75000	0	0	15
upstream_gene_variant	CAT	A	C	0	93	false	false	transversion	non-CpG	80000	0	0	15
upstream_gene_variant	CAT	A	C	0	93	false	false	transversion	non-CpG	85000	1	1	15
upstream_gene_variant	CAT	A	C	0	93	false	false	transversion	non-CpG	90000	1	1	15
upstream_gene_variant	CAT	A	C	0	93	false	false	transversion	non-CpG	95000	1	1	15
upstream_gene_variant	CAT	A	C	0	93	false	false	transversion	non-CpG	100000	1	1	15
upstream_gene_variant	CAT	A	C	0	93	false	false	transversion	non-CpG	110000	1	1	15
upstream_gene_variant	CAT	A	C	0	93	false	false	transversion	non-CpG	120000	1	1	15
upstream_gene_variant	CAT	A	C	0	93	false	false	transversion	non-CpG	125748	1	1	15
upstream_gene_variant	CAT	A	C	0	95	false	false	transversion	non-CpG	10	0	0	26
upstream_gene_variant	CAT	A	C	0	95	false	false	transversion	non-CpG	20	0	0	26
upstream_gene_variant	CAT	A	C	0	95	false	false	transversion	non-CpG	50	0	0	26
upstream_gene_variant	CAT	A	C	0	95	false	false	transversion	non-CpG	100	0	0	26
upstream_gene_variant	CAT	A	C	0	95	false	false	transversion	non-CpG	200	0	0	26
upstream_gene_variant	CAT	A	C	0	95	false	false	transversion	non-CpG	500	0	0	26
upstream_gene_variant	CAT	A	C	0	95	false	false	transversion	non-CpG	1000	0	0	26
upstream_gene_variant	CAT	A	C	0	95	false	false	transversion	non-CpG	2000	0	0	26
upstream_gene_variant	CAT	A	C	0	95	false	false	transversion	non-CpG	3070	0	0	26
upstream_gene_variant	CAT	A	C	0	95	false	false	transversion	non-CpG	5000	0	0	26
upstream_gene_variant	CAT	A	C	0	95	false	false	transversion	non-CpG	5040	0	0	26
upstream_gene_variant	CAT	A	C	0	95	false	false	transversion	non-CpG	8128	0	0	26
upstream_gene_variant	CAT	A	C	0	95	false	false	transversion	non-CpG	9197	0	0	26
upstream_gene_variant	CAT	A	C	0	95	false	false	transversion	non-CpG	10000	0	0	26
upstream_gene_variant	CAT	A	C	0	95	false	false	transversion	non-CpG	10824	0	0	26
upstream_gene_variant	CAT	A	C	0	95	false	false	transversion	non-CpG	15000	0	0	26
upstream_gene_variant	CAT	A	C	0	95	false	false	transversion	non-CpG	15308	0	0	26
upstream_gene_variant	CAT	A	C	0	95	false	false	transversion	non-CpG	17296	0	0	26
upstream_gene_variant	CAT	A	C	0	95	false	false	transversion	non-CpG	20000	0	0	26
upstream_gene_variant	CAT	A	C	0	95	false	false	transversion	non-CpG	25000	0	0	26
upstream_gene_variant	CAT	A	C	0	95	false	false	transversion	non-CpG	30000	1	1	26
upstream_gene_variant	CAT	A	C	0	95	false	false	transversion	non-CpG	35000	1	1	26
upstream_gene_variant	CAT	A	C	0	95	false	false	transversion	non-CpG	40000	1	1	26
upstream_gene_variant	CAT	A	C	0	95	false	false	transversion	non-CpG	45000	1	1	26
upstream_gene_variant	CAT	A	C	0	95	false	false	transversion	non-CpG	50000	1	1	26
upstream_gene_variant	CAT	A	C	0	95	false	false	transversion	non-CpG	55000	1	1	26
upstream_gene_variant	CAT	A	C	0	95	false	false	transversion	non-CpG	56885	1	1	26
upstream_gene_variant	CAT	A	C	0	95	false	false	transversion	non-CpG	60000	1	1	26
upstream_gene_variant	CAT	A	C	0	95	false	false	transversion	non-CpG	65000	1	1	26
upstream_gene_variant	CAT	A	C	0	95	false	false	transversion	non-CpG	70000	1	1	26
upstream_gene_variant	CAT	A	C	0	95	false	false	transversion	non-CpG	75000	1	1	26
upstream_gene_variant	CAT	A	C	0	95	false	false	transversion	non-CpG	80000	0	1	26
upstream_gene_variant	CAT	A	C	0	95	false	false	transversion	non-CpG	85000	0	1	26
upstream_gene_variant	CAT	A	C	0	95	false	false	transversion	non-CpG	90000	0	1	26
upstream_gene_variant	CAT	A	C	0	95	false	false	transversion	non-CpG	95000	0	1	26
upstream_gene_variant	CAT	A	C	0	95	false	false	transversion	non-CpG	100000	0	1	26
upstream_gene_variant	CAT	A	C	0	95	false	false	transversion	non-CpG	110000	0	1	26
upstream_gene_variant	CAT	A	C	0	95	false	false	transversion	non-CpG	120000	0	1	26
upstream_gene_variant	CAT	A	C	0	95	false	false	transversion	non-CpG	125748	0	1	26
upstream_gene_variant	CAT	A	C	0	96	false	false	transversion	non-CpG	10	0	0	17
upstream_gene_variant	CAT	A	C	0	96	false	false	transversion	non-CpG	20	0	0	17
upstream_gene_variant	CAT	A	C	0	96	false	false	transversion	non-CpG	50	0	0	17
upstream_gene_variant	CAT	A	C	0	96	false	false	transversion	non-CpG	100	0	0	17
upstream_gene_variant	CAT	A	C	0	96	false	false	transversion	non-CpG	200	0	0	17
upstream_gene_variant	CAT	A	C	0	96	false	false	transversion	non-CpG	500	0	0	17
upstream_gene_variant	CAT	A	C	0	96	false	false	transversion	non-CpG	1000	0	0	17
upstream_gene_variant	CAT	A	C	0	96	false	false	transversion	non-CpG	2000	0	0	17
upstream_gene_variant	CAT	A	C	0	96	false	false	transversion	non-CpG	3070	0	0	17
upstream_gene_variant	CAT	A	C	0	96	false	false	transversion	non-CpG	5000	0	0	17
upstream_gene_variant	CAT	A	C	0	96	false	false	transversion	non-CpG	5040	0	0	17
upstream_gene_variant	CAT	A	C	0	96	false	false	transversion	non-CpG	8128	0	0	17
upstream_gene_variant	CAT	A	C	0	96	false	false	transversion	non-CpG	9197	0	0	17
upstream_gene_variant	CAT	A	C	0	96	false	false	transversion	non-CpG	10000	0	0	17
upstream_gene_variant	CAT	A	C	0	96	false	false	transversion	non-CpG	10824	0	0	17
upstream_gene_variant	CAT	A	C	0	96	false	false	transversion	non-CpG	15000	1	1	17
upstream_gene_variant	CAT	A	C	0	96	false	false	transversion	non-CpG	15308	1	1	17
upstream_gene_variant	CAT	A	C	0	96	false	false	transversion	non-CpG	17296	1	1	17
upstream_gene_variant	CAT	A	C	0	96	false	false	transversion	non-CpG	20000	1	1	17
upstream_gene_variant	CAT	A	C	0	96	false	false	transversion	non-CpG	25000	1	1	17
upstream_gene_variant	CAT	A	C	0	96	false	false	transversion	non-CpG	30000	1	1	17
upstream_gene_variant	CAT	A	C	0	96	false	false	transversion	non-CpG	35000	1	1	17
upstream_gene_variant	CAT	A	C	0	96	false	false	transversion	non-CpG	40000	1	1	17
upstream_gene_variant	CAT	A	C	0	96	false	false	transversion	non-CpG	45000	1	2	17
upstream_gene_variant	CAT	A	C	0	96	false	false	transversion	non-CpG	50000	1	2	17
upstream_gene_variant	CAT	A	C	0	96	false	false	transversion	non-CpG	55000	2	3	17
upstream_gene_variant	CAT	A	C	0	96	false	false	transversion	non-CpG	56885	2	3	17
upstream_gene_variant	CAT	A	C	0	96	false	false	transversion	non-CpG	60000	2	3	17
upstream_gene_variant	CAT	A	C	0	96	false	false	transversion	non-CpG	65000	2	3	17
upstream_gene_variant	CAT	A	C	0	96	false	false	transversion	non-CpG	70000	2	3	17
upstream_gene_variant	CAT	A	C	0	96	false	false	transversion	non-CpG	75000	2	3	17
upstream_gene_variant	CAT	A	C	0	96	false	false	transversion	non-CpG	80000	2	3	17
upstream_gene_variant	CAT	A	C	0	96	false	false	transversion	non-CpG	85000	2	3	17
upstream_gene_variant	CAT	A	C	0	96	false	false	transversion	non-CpG	90000	2	3	17
upstream_gene_variant	CAT	A	C	0	96	false	false	transversion	non-CpG	95000	2	3	17
upstream_gene_variant	CAT	A	C	0	96	false	false	transversion	non-CpG	100000	2	3	17
upstream_gene_variant	CAT	A	C	0	96	false	false	transversion	non-CpG	110000	2	3	17
upstream_gene_variant	CAT	A	C	0	96	false	false	transversion	non-CpG	120000	2	3	17
upstream_gene_variant	CAT	A	C	0	96	false	false	transversion	non-CpG	125748	2	3	17
upstream_gene_variant	CAT	A	C	0	97	false	false	transversion	non-CpG	10	0	0	18
upstream_gene_variant	CAT	A	C	0	97	false	false	transversion	non-CpG	20	0	0	18
upstream_gene_variant	CAT	A	C	0	97	false	false	transversion	non-CpG	50	0	0	18
upstream_gene_variant	CAT	A	C	0	97	false	false	transversion	non-CpG	100	0	0	18
upstream_gene_variant	CAT	A	C	0	97	false	false	transversion	non-CpG	200	0	0	18
upstream_gene_variant	CAT	A	C	0	97	false	false	transversion	non-CpG	500	0	0	18
upstream_gene_variant	CAT	A	C	0	97	false	false	transversion	non-CpG	1000	0	0	18
upstream_gene_variant	CAT	A	C	0	97	false	false	transversion	non-CpG	2000	0	0	18
upstream_gene_variant	CAT	A	C	0	97	false	false	transversion	non-CpG	3070	0	0	18
upstream_gene_variant	CAT	A	C	0	97	false	false	transversion	non-CpG	5000	0	0	18
upstream_gene_variant	CAT	A	C	0	97	false	false	transversion	non-CpG	5040	0	0	18
upstream_gene_variant	CAT	A	C	0	97	false	false	transversion	non-CpG	8128	0	0	18
upstream_gene_variant	CAT	A	C	0	97	false	false	transversion	non-CpG	9197	0	0	18
upstream_gene_variant	CAT	A	C	0	97	false	false	transversion	non-CpG	10000	0	0	18
upstream_gene_variant	CAT	A	C	0	97	false	false	transversion	non-CpG	10824	0	0	18
upstream_gene_variant	CAT	A	C	0	97	false	false	transversion	non-CpG	15000	0	0	18
upstream_gene_variant	CAT	A	C	0	97	false	false	transversion	non-CpG	15308	0	0	18
upstream_gene_variant	CAT	A	C	0	97	false	false	transversion	non-CpG	17296	0	0	18
upstream_gene_variant	CAT	A	C	0	97	false	false	transversion	non-CpG	20000	0	0	18
upstream_gene_variant	CAT	A	C	0	97	false	false	transversion	non-CpG	25000	0	0	18
upstream_gene_variant	CAT	A	C	0	97	false	false	transversion	non-CpG	30000	0	0	18
upstream_gene_variant	CAT	A	C	0	97	false	false	transversion	non-CpG	35000	0	0	18
upstream_gene_variant	CAT	A	C	0	97	false	false	transversion	non-CpG	40000	0	0	18
upstream_gene_variant	CAT	A	C	0	97	false	false	transversion	non-CpG	45000	0	0	18
upstream_gene_variant	CAT	A	C	0	97	false	false	transversion	non-CpG	50000	0	0	18
upstream_gene_variant	CAT	A	C	0	97	false	false	transversion	non-CpG	55000	0	0	18
upstream_gene_variant	CAT	A	C	0	97	false	false	transversion	non-CpG	56885	0	0	18
upstream_gene_variant	CAT	A	C	0	97	false	false	transversion	non-CpG	60000	0	0	18
upstream_gene_variant	CAT	A	C	0	97	false	false	transversion	non-CpG	65000	1	1	18
upstream_gene_variant	CAT	A	C	0	97	false	false	transversion	non-CpG	70000	2	2	18
upstream_gene_variant	CAT	A	C	0	97	false	false	transversion	non-CpG	75000	2	2	18
upstream_gene_variant	CAT	A	C	0	97	false	false	transversion	non-CpG	80000	2	2	18
upstream_gene_variant	CAT	A	C	0	97	false	false	transversion	non-CpG	85000	2	2	18
upstream_gene_variant	CAT	A	C	0	97	false	false	transversion	non-CpG	90000	2	2	18
upstream_gene_variant	CAT	A	C	0	97	false	false	transversion	non-CpG	95000	2	2	18
upstream_gene_variant	CAT	A	C	0	97	false	false	transversion	non-CpG	100000	2	2	18
upstream_gene_variant	CAT	A	C	0	97	false	false	transversion	non-CpG	110000	2	2	18
upstream_gene_variant	CAT	A	C	0	97	false	false	transversion	non-CpG	120000	2	2	18
upstream_gene_variant	CAT	A	C	0	97	false	false	transversion	non-CpG	125748	2	2	18
upstream_gene_variant	CAT	A	C	0	100	false	false	transversion	non-CpG	10	0	0	436
upstream_gene_variant	CAT	A	C	0	100	false	false	transversion	non-CpG	20	0	0	436
upstream_gene_variant	CAT	A	C	0	100	false	false	transversion	non-CpG	50	0	0	436
upstream_gene_variant	CAT	A	C	0	100	false	false	transversion	non-CpG	100	0	0	436
upstream_gene_variant	CAT	A	C	0	100	false	false	transversion	non-CpG	200	0	0	436
upstream_gene_variant	CAT	A	C	0	100	false	false	transversion	non-CpG	500	0	0	436
upstream_gene_variant	CAT	A	C	0	100	false	false	transversion	non-CpG	1000	1	1	436
upstream_gene_variant	CAT	A	C	0	100	false	false	transversion	non-CpG	2000	1	1	436
upstream_gene_variant	CAT	A	C	0	100	false	false	transversion	non-CpG	3070	1	1	436
upstream_gene_variant	CAT	A	C	0	100	false	false	transversion	non-CpG	5000	1	1	436
upstream_gene_variant	CAT	A	C	0	100	false	false	transversion	non-CpG	5040	1	1	436
upstream_gene_variant	CAT	A	C	0	100	false	false	transversion	non-CpG	8128	2	2	436
upstream_gene_variant	CAT	A	C	0	100	false	false	transversion	non-CpG	9197	2	2	436
upstream_gene_variant	CAT	A	C	0	100	false	false	transversion	non-CpG	10000	2	2	436
upstream_gene_variant	CAT	A	C	0	100	false	false	transversion	non-CpG	10824	2	2	436
upstream_gene_variant	CAT	A	C	0	100	false	false	transversion	non-CpG	15000	2	2	436
upstream_gene_variant	CAT	A	C	0	100	false	false	transversion	non-CpG	15308	2	2	436
upstream_gene_variant	CAT	A	C	0	100	false	false	transversion	non-CpG	17296	3	3	436
upstream_gene_variant	CAT	A	C	0	100	false	false	transversion	non-CpG	20000	4	4	436
upstream_gene_variant	CAT	A	C	0	100	false	false	transversion	non-CpG	25000	4	4	436
upstream_gene_variant	CAT	A	C	0	100	false	false	transversion	non-CpG	30000	4	4	436
upstream_gene_variant	CAT	A	C	0	100	false	false	transversion	non-CpG	35000	5	6	436
upstream_gene_variant	CAT	A	C	0	100	false	false	transversion	non-CpG	40000	6	7	436
upstream_gene_variant	CAT	A	C	0	100	false	false	transversion	non-CpG	45000	6	7	436
upstream_gene_variant	CAT	A	C	0	100	false	false	transversion	non-CpG	50000	6	7	436
upstream_gene_variant	CAT	A	C	0	100	false	false	transversion	non-CpG	55000	7	8	436
upstream_gene_variant	CAT	A	C	0	100	false	false	transversion	non-CpG	56885	7	8	436
upstream_gene_variant	CAT	A	C	0	100	false	false	transversion	non-CpG	60000	7	8	436
upstream_gene_variant	CAT	A	C	0	100	false	false	transversion	non-CpG	65000	8	9	436
upstream_gene_variant	CAT	A	C	0	100	false	false	transversion	non-CpG	70000	7	9	436
upstream_gene_variant	CAT	A	C	0	100	false	false	transversion	non-CpG	75000	7	9	436
upstream_gene_variant	CAT	A	C	0	100	false	false	transversion	non-CpG	80000	7	9	436
upstream_gene_variant	CAT	A	C	0	100	false	false	transversion	non-CpG	85000	6	9	436
upstream_gene_variant	CAT	A	C	0	100	false	false	transversion	non-CpG	90000	6	9	436
upstream_gene_variant	CAT	A	C	0	100	false	false	transversion	non-CpG	95000	6	9	436
upstream_gene_variant	CAT	A	C	0	100	false	false	transversion	non-CpG	100000	6	9	436
upstream_gene_variant	CAT	A	C	0	100	false	false	transversion	non-CpG	110000	8	11	436
upstream_gene_variant	CAT	A	C	0	100	false	false	transversion	non-CpG	120000	8	11	436
upstream_gene_variant	CAT	A	C	0	100	false	false	transversion	non-CpG	125748	8	11	436
upstream_gene_variant	CAT	A	G	0	8	true	false	non-CpG transition	non-CpG	10	0	0	177
upstream_gene_variant	CAT	A	G	0	8	true	false	non-CpG transition	non-CpG	20	0	0	177
upstream_gene_variant	CAT	A	G	0	8	true	false	non-CpG transition	non-CpG	50	0	0	177
upstream_gene_variant	CAT	A	G	0	8	true	false	non-CpG transition	non-CpG	100	0	0	177
upstream_gene_variant	CAT	A	G	0	8	true	false	non-CpG transition	non-CpG	200	0	0	177
upstream_gene_variant	CAT	A	G	0	8	true	false	non-CpG transition	non-CpG	500	0	0	177
upstream_gene_variant	CAT	A	G	0	8	true	false	non-CpG transition	non-CpG	1000	0	0	177
upstream_gene_variant	CAT	A	G	0	8	true	false	non-CpG transition	non-CpG	2000	0	0	177
upstream_gene_variant	CAT	A	G	0	8	true	false	non-CpG transition	non-CpG	3070	0	0	177
upstream_gene_variant	CAT	A	G	0	8	true	false	non-CpG transition	non-CpG	5000	0	0	177
upstream_gene_variant	CAT	A	G	0	8	true	false	non-CpG transition	non-CpG	5040	0	0	177
upstream_gene_variant	CAT	A	G	0	8	true	false	non-CpG transition	non-CpG	8128	0	0	177
upstream_gene_variant	CAT	A	G	0	8	true	false	non-CpG transition	non-CpG	9197	0	0	177
upstream_gene_variant	CAT	A	G	0	8	true	false	non-CpG transition	non-CpG	10000	0	0	177
upstream_gene_variant	CAT	A	G	0	8	true	false	non-CpG transition	non-CpG	10824	0	0	177
upstream_gene_variant	CAT	A	G	0	8	true	false	non-CpG transition	non-CpG	15000	0	0	177
upstream_gene_variant	CAT	A	G	0	8	true	false	non-CpG transition	non-CpG	15308	0	0	177
upstream_gene_variant	CAT	A	G	0	8	true	false	non-CpG transition	non-CpG	17296	0	0	177
upstream_gene_variant	CAT	A	G	0	8	true	false	non-CpG transition	non-CpG	20000	0	0	177
upstream_gene_variant	CAT	A	G	0	8	true	false	non-CpG transition	non-CpG	25000	0	0	177
upstream_gene_variant	CAT	A	G	0	8	true	false	non-CpG transition	non-CpG	30000	0	0	177
upstream_gene_variant	CAT	A	G	0	8	true	false	non-CpG transition	non-CpG	35000	0	0	177
upstream_gene_variant	CAT	A	G	0	8	true	false	non-CpG transition	non-CpG	40000	0	0	177
upstream_gene_variant	CAT	A	G	0	8	true	false	non-CpG transition	non-CpG	45000	0	0	177
upstream_gene_variant	CAT	A	G	0	8	true	false	non-CpG transition	non-CpG	50000	0	0	177
upstream_gene_variant	CAT	A	G	0	8	true	false	non-CpG transition	non-CpG	55000	0	0	177
upstream_gene_variant	CAT	A	G	0	8	true	false	non-CpG transition	non-CpG	56885	0	0	177
upstream_gene_variant	CAT	A	G	0	8	true	false	non-CpG transition	non-CpG	60000	0	0	177
upstream_gene_variant	CAT	A	G	0	8	true	false	non-CpG transition	non-CpG	65000	0	0	177
upstream_gene_variant	CAT	A	G	0	8	true	false	non-CpG transition	non-CpG	70000	0	0	177
upstream_gene_variant	CAT	A	G	0	8	true	false	non-CpG transition	non-CpG	75000	0	0	177
upstream_gene_variant	CAT	A	G	0	8	true	false	non-CpG transition	non-CpG	80000	0	0	177
upstream_gene_variant	CAT	A	G	0	8	true	false	non-CpG transition	non-CpG	85000	0	0	177
upstream_gene_variant	CAT	A	G	0	8	true	false	non-CpG transition	non-CpG	90000	0	0	177
upstream_gene_variant	CAT	A	G	0	8	true	false	non-CpG transition	non-CpG	95000	0	0	177
upstream_gene_variant	CAT	A	G	0	8	true	false	non-CpG transition	non-CpG	100000	0	0	177
upstream_gene_variant	CAT	A	G	0	8	true	false	non-CpG transition	non-CpG	110000	1	1	177
upstream_gene_variant	CAT	A	G	0	8	true	false	non-CpG transition	non-CpG	120000	1	1	177
upstream_gene_variant	CAT	A	G	0	8	true	false	non-CpG transition	non-CpG	125748	0	1	177
upstream_gene_variant	CAT	A	G	0	14	true	false	non-CpG transition	non-CpG	10	0	0	172
upstream_gene_variant	CAT	A	G	0	14	true	false	non-CpG transition	non-CpG	20	0	0	172
upstream_gene_variant	CAT	A	G	0	14	true	false	non-CpG transition	non-CpG	50	0	0	172
upstream_gene_variant	CAT	A	G	0	14	true	false	non-CpG transition	non-CpG	100	0	0	172
upstream_gene_variant	CAT	A	G	0	14	true	false	non-CpG transition	non-CpG	200	0	0	172
upstream_gene_variant	CAT	A	G	0	14	true	false	non-CpG transition	non-CpG	500	0	0	172
upstream_gene_variant	CAT	A	G	0	14	true	false	non-CpG transition	non-CpG	1000	0	0	172
upstream_gene_variant	CAT	A	G	0	14	true	false	non-CpG transition	non-CpG	2000	0	0	172
upstream_gene_variant	CAT	A	G	0	14	true	false	non-CpG transition	non-CpG	3070	0	0	172
upstream_gene_variant	CAT	A	G	0	14	true	false	non-CpG transition	non-CpG	5000	0	0	172
upstream_gene_variant	CAT	A	G	0	14	true	false	non-CpG transition	non-CpG	5040	0	0	172
upstream_gene_variant	CAT	A	G	0	14	true	false	non-CpG transition	non-CpG	8128	0	0	172
upstream_gene_variant	CAT	A	G	0	14	true	false	non-CpG transition	non-CpG	9197	1	1	172
upstream_gene_variant	CAT	A	G	0	14	true	false	non-CpG transition	non-CpG	10000	1	1	172
upstream_gene_variant	CAT	A	G	0	14	true	false	non-CpG transition	non-CpG	10824	1	1	172
upstream_gene_variant	CAT	A	G	0	14	true	false	non-CpG transition	non-CpG	15000	0	1	172
upstream_gene_variant	CAT	A	G	0	14	true	false	non-CpG transition	non-CpG	15308	0	1	172
upstream_gene_variant	CAT	A	G	0	14	true	false	non-CpG transition	non-CpG	17296	0	1	172
upstream_gene_variant	CAT	A	G	0	14	true	false	non-CpG transition	non-CpG	20000	0	1	172
upstream_gene_variant	CAT	A	G	0	14	true	false	non-CpG transition	non-CpG	25000	0	1	172
upstream_gene_variant	CAT	A	G	0	14	true	false	non-CpG transition	non-CpG	30000	0	1	172
upstream_gene_variant	CAT	A	G	0	14	true	false	non-CpG transition	non-CpG	35000	0	1	172
upstream_gene_variant	CAT	A	G	0	14	true	false	non-CpG transition	non-CpG	40000	0	1	172
upstream_gene_variant	CAT	A	G	0	14	true	false	non-CpG transition	non-CpG	45000	0	1	172
upstream_gene_variant	CAT	A	G	0	14	true	false	non-CpG transition	non-CpG	50000	0	1	172
upstream_gene_variant	CAT	A	G	0	14	true	false	non-CpG transition	non-CpG	55000	0	1	172
upstream_gene_variant	CAT	A	G	0	14	true	false	non-CpG transition	non-CpG	56885	0	1	172
upstream_gene_variant	CAT	A	G	0	14	true	false	non-CpG transition	non-CpG	60000	0	1	172
upstream_gene_variant	CAT	A	G	0	14	true	false	non-CpG transition	non-CpG	65000	0	1	172
upstream_gene_variant	CAT	A	G	0	14	true	false	non-CpG transition	non-CpG	70000	0	1	172
upstream_gene_variant	CAT	A	G	0	14	true	false	non-CpG transition	non-CpG	75000	0	1	172
upstream_gene_variant	CAT	A	G	0	14	true	false	non-CpG transition	non-CpG	80000	0	1	172
upstream_gene_variant	CAT	A	G	0	14	true	false	non-CpG transition	non-CpG	85000	0	1	172
upstream_gene_variant	CAT	A	G	0	14	true	false	non-CpG transition	non-CpG	90000	0	1	172
upstream_gene_variant	CAT	A	G	0	14	true	false	non-CpG transition	non-CpG	95000	0	1	172
upstream_gene_variant	CAT	A	G	0	14	true	false	non-CpG transition	non-CpG	100000	0	1	172
upstream_gene_variant	CAT	A	G	0	14	true	false	non-CpG transition	non-CpG	110000	0	1	172
upstream_gene_variant	CAT	A	G	0	14	true	false	non-CpG transition	non-CpG	120000	0	1	172
upstream_gene_variant	CAT	A	G	0	14	true	false	non-CpG transition	non-CpG	125748	0	1	172
upstream_gene_variant	CAT	A	G	0	15	true	false	non-CpG transition	non-CpG	10	0	0	183
upstream_gene_variant	CAT	A	G	0	15	true	false	non-CpG transition	non-CpG	20	0	0	183
upstream_gene_variant	CAT	A	G	0	15	true	false	non-CpG transition	non-CpG	50	0	0	183
upstream_gene_variant	CAT	A	G	0	15	true	false	non-CpG transition	non-CpG	100	0	0	183
upstream_gene_variant	CAT	A	G	0	15	true	false	non-CpG transition	non-CpG	200	0	0	183
upstream_gene_variant	CAT	A	G	0	15	true	false	non-CpG transition	non-CpG	500	0	0	183
upstream_gene_variant	CAT	A	G	0	15	true	false	non-CpG transition	non-CpG	1000	0	0	183
upstream_gene_variant	CAT	A	G	0	15	true	false	non-CpG transition	non-CpG	2000	0	0	183
upstream_gene_variant	CAT	A	G	0	15	true	false	non-CpG transition	non-CpG	3070	0	0	183
upstream_gene_variant	CAT	A	G	0	15	true	false	non-CpG transition	non-CpG	5000	0	0	183
upstream_gene_variant	CAT	A	G	0	15	true	false	non-CpG transition	non-CpG	5040	0	0	183
upstream_gene_variant	CAT	A	G	0	15	true	false	non-CpG transition	non-CpG	8128	0	0	183
upstream_gene_variant	CAT	A	G	0	15	true	false	non-CpG transition	non-CpG	9197	0	0	183
upstream_gene_variant	CAT	A	G	0	15	true	false	non-CpG transition	non-CpG	10000	0	0	183
upstream_gene_variant	CAT	A	G	0	15	true	false	non-CpG transition	non-CpG	10824	0	0	183
upstream_gene_variant	CAT	A	G	0	15	true	false	non-CpG transition	non-CpG	15000	0	0	183
upstream_gene_variant	CAT	A	G	0	15	true	false	non-CpG transition	non-CpG	15308	0	0	183
upstream_gene_variant	CAT	A	G	0	15	true	false	non-CpG transition	non-CpG	17296	0	0	183
upstream_gene_variant	CAT	A	G	0	15	true	false	non-CpG transition	non-CpG	20000	0	0	183
upstream_gene_variant	CAT	A	G	0	15	true	false	non-CpG transition	non-CpG	25000	0	0	183
upstream_gene_variant	CAT	A	G	0	15	true	false	non-CpG transition	non-CpG	30000	0	0	183
upstream_gene_variant	CAT	A	G	0	15	true	false	non-CpG transition	non-CpG	35000	0	0	183
upstream_gene_variant	CAT	A	G	0	15	true	false	non-CpG transition	non-CpG	40000	0	0	183
upstream_gene_variant	CAT	A	G	0	15	true	false	non-CpG transition	non-CpG	45000	0	0	183
upstream_gene_variant	CAT	A	G	0	15	true	false	non-CpG transition	non-CpG	50000	1	1	183
upstream_gene_variant	CAT	A	G	0	15	true	false	non-CpG transition	non-CpG	55000	1	1	183
upstream_gene_variant	CAT	A	G	0	15	true	false	non-CpG transition	non-CpG	56885	1	1	183
upstream_gene_variant	CAT	A	G	0	15	true	false	non-CpG transition	non-CpG	60000	0	1	183
upstream_gene_variant	CAT	A	G	0	15	true	false	non-CpG transition	non-CpG	65000	0	1	183
upstream_gene_variant	CAT	A	G	0	15	true	false	non-CpG transition	non-CpG	70000	0	1	183
upstream_gene_variant	CAT	A	G	0	15	true	false	non-CpG transition	non-CpG	75000	0	1	183
upstream_gene_variant	CAT	A	G	0	15	true	false	non-CpG transition	non-CpG	80000	0	1	183
upstream_gene_variant	CAT	A	G	0	15	true	false	non-CpG transition	non-CpG	85000	0	1	183
upstream_gene_variant	CAT	A	G	0	15	true	false	non-CpG transition	non-CpG	90000	1	2	183
upstream_gene_variant	CAT	A	G	0	15	true	false	non-CpG transition	non-CpG	95000	1	2	183
upstream_gene_variant	CAT	A	G	0	15	true	false	non-CpG transition	non-CpG	100000	1	2	183
upstream_gene_variant	CAT	A	G	0	15	true	false	non-CpG transition	non-CpG	110000	1	2	183
upstream_gene_variant	CAT	A	G	0	15	true	false	non-CpG transition	non-CpG	120000	1	2	183
upstream_gene_variant	CAT	A	G	0	15	true	false	non-CpG transition	non-CpG	125748	1	2	183
upstream_gene_variant	CAT	A	G	0	16	true	false	non-CpG transition	non-CpG	10	0	0	200
upstream_gene_variant	CAT	A	G	0	16	true	false	non-CpG transition	non-CpG	20	0	0	200
upstream_gene_variant	CAT	A	G	0	16	true	false	non-CpG transition	non-CpG	50	0	0	200
upstream_gene_variant	CAT	A	G	0	16	true	false	non-CpG transition	non-CpG	100	0	0	200
upstream_gene_variant	CAT	A	G	0	16	true	false	non-CpG transition	non-CpG	200	0	0	200
upstream_gene_variant	CAT	A	G	0	16	true	false	non-CpG transition	non-CpG	500	0	0	200
upstream_gene_variant	CAT	A	G	0	16	true	false	non-CpG transition	non-CpG	1000	0	0	200
upstream_gene_variant	CAT	A	G	0	16	true	false	non-CpG transition	non-CpG	2000	0	0	200
upstream_gene_variant	CAT	A	G	0	16	true	false	non-CpG transition	non-CpG	3070	0	0	200
upstream_gene_variant	CAT	A	G	0	16	true	false	non-CpG transition	non-CpG	5000	0	0	200
upstream_gene_variant	CAT	A	G	0	16	true	false	non-CpG transition	non-CpG	5040	0	0	200
upstream_gene_variant	CAT	A	G	0	16	true	false	non-CpG transition	non-CpG	8128	0	0	200
upstream_gene_variant	CAT	A	G	0	16	true	false	non-CpG transition	non-CpG	9197	0	0	200
upstream_gene_variant	CAT	A	G	0	16	true	false	non-CpG transition	non-CpG	10000	0	0	200
upstream_gene_variant	CAT	A	G	0	16	true	false	non-CpG transition	non-CpG	10824	0	0	200
upstream_gene_variant	CAT	A	G	0	16	true	false	non-CpG transition	non-CpG	15000	2	2	200
upstream_gene_variant	CAT	A	G	0	16	true	false	non-CpG transition	non-CpG	15308	2	2	200
upstream_gene_variant	CAT	A	G	0	16	true	false	non-CpG transition	non-CpG	17296	2	2	200
upstream_gene_variant	CAT	A	G	0	16	true	false	non-CpG transition	non-CpG	20000	2	2	200
upstream_gene_variant	CAT	A	G	0	16	true	false	non-CpG transition	non-CpG	25000	2	2	200
upstream_gene_variant	CAT	A	G	0	16	true	false	non-CpG transition	non-CpG	30000	2	2	200
upstream_gene_variant	CAT	A	G	0	16	true	false	non-CpG transition	non-CpG	35000	2	2	200
upstream_gene_variant	CAT	A	G	0	16	true	false	non-CpG transition	non-CpG	40000	2	2	200
upstream_gene_variant	CAT	A	G	0	16	true	false	non-CpG transition	non-CpG	45000	2	2	200
upstream_gene_variant	CAT	A	G	0	16	true	false	non-CpG transition	non-CpG	50000	2	2	200
upstream_gene_variant	CAT	A	G	0	16	true	false	non-CpG transition	non-CpG	55000	2	2	200
upstream_gene_variant	CAT	A	G	0	16	true	false	non-CpG transition	non-CpG	56885	2	2	200
upstream_gene_variant	CAT	A	G	0	16	true	false	non-CpG transition	non-CpG	60000	2	2	200
upstream_gene_variant	CAT	A	G	0	16	true	false	non-CpG transition	non-CpG	65000	2	2	200
upstream_gene_variant	CAT	A	G	0	16	true	false	non-CpG transition	non-CpG	70000	2	2	200
upstream_gene_variant	CAT	A	G	0	16	true	false	non-CpG transition	non-CpG	75000	2	2	200
upstream_gene_variant	CAT	A	G	0	16	true	false	non-CpG transition	non-CpG	80000	2	2	200
upstream_gene_variant	CAT	A	G	0	16	true	false	non-CpG transition	non-CpG	85000	2	2	200
upstream_gene_variant	CAT	A	G	0	16	true	false	non-CpG transition	non-CpG	90000	2	2	200
upstream_gene_variant	CAT	A	G	0	16	true	false	non-CpG transition	non-CpG	95000	2	2	200
upstream_gene_variant	CAT	A	G	0	16	true	false	non-CpG transition	non-CpG	100000	2	2	200
upstream_gene_variant	CAT	A	G	0	16	true	false	non-CpG transition	non-CpG	110000	2	2	200
upstream_gene_variant	CAT	A	G	0	16	true	false	non-CpG transition	non-CpG	120000	2	2	200
upstream_gene_variant	CAT	A	G	0	16	true	false	non-CpG transition	non-CpG	125748	2	2	200
upstream_gene_variant	CAT	A	G	0	17	true	false	non-CpG transition	non-CpG	10	0	0	205
upstream_gene_variant	CAT	A	G	0	17	true	false	non-CpG transition	non-CpG	20	0	0	205
upstream_gene_variant	CAT	A	G	0	17	true	false	non-CpG transition	non-CpG	50	0	0	205
upstream_gene_variant	CAT	A	G	0	17	true	false	non-CpG transition	non-CpG	100	0	0	205
upstream_gene_variant	CAT	A	G	0	17	true	false	non-CpG transition	non-CpG	200	0	0	205
upstream_gene_variant	CAT	A	G	0	17	true	false	non-CpG transition	non-CpG	500	0	0	205
upstream_gene_variant	CAT	A	G	0	17	true	false	non-CpG transition	non-CpG	1000	0	0	205
upstream_gene_variant	CAT	A	G	0	17	true	false	non-CpG transition	non-CpG	2000	0	0	205
upstream_gene_variant	CAT	A	G	0	17	true	false	non-CpG transition	non-CpG	3070	0	0	205
upstream_gene_variant	CAT	A	G	0	17	true	false	non-CpG transition	non-CpG	5000	0	0	205
upstream_gene_variant	CAT	A	G	0	17	true	false	non-CpG transition	non-CpG	5040	0	0	205
upstream_gene_variant	CAT	A	G	0	17	true	false	non-CpG transition	non-CpG	8128	0	0	205
upstream_gene_variant	CAT	A	G	0	17	true	false	non-CpG transition	non-CpG	9197	0	0	205
upstream_gene_variant	CAT	A	G	0	17	true	false	non-CpG transition	non-CpG	10000	0	0	205
upstream_gene_variant	CAT	A	G	0	17	true	false	non-CpG transition	non-CpG	10824	1	1	205
upstream_gene_variant	CAT	A	G	0	17	true	false	non-CpG transition	non-CpG	15000	1	1	205
upstream_gene_variant	CAT	A	G	0	17	true	false	non-CpG transition	non-CpG	15308	1	1	205
upstream_gene_variant	CAT	A	G	0	17	true	false	non-CpG transition	non-CpG	17296	1	1	205
upstream_gene_variant	CAT	A	G	0	17	true	false	non-CpG transition	non-CpG	20000	1	1	205
upstream_gene_variant	CAT	A	G	0	17	true	false	non-CpG transition	non-CpG	25000	2	2	205
upstream_gene_variant	CAT	A	G	0	17	true	false	non-CpG transition	non-CpG	30000	2	2	205
upstream_gene_variant	CAT	A	G	0	17	true	false	non-CpG transition	non-CpG	35000	2	2	205
upstream_gene_variant	CAT	A	G	0	17	true	false	non-CpG transition	non-CpG	40000	3	3	205
upstream_gene_variant	CAT	A	G	0	17	true	false	non-CpG transition	non-CpG	45000	3	3	205
upstream_gene_variant	CAT	A	G	0	17	true	false	non-CpG transition	non-CpG	50000	3	3	205
upstream_gene_variant	CAT	A	G	0	17	true	false	non-CpG transition	non-CpG	55000	1	3	205
upstream_gene_variant	CAT	A	G	0	17	true	false	non-CpG transition	non-CpG	56885	0	3	205
upstream_gene_variant	CAT	A	G	0	17	true	false	non-CpG transition	non-CpG	60000	0	3	205
upstream_gene_variant	CAT	A	G	0	17	true	false	non-CpG transition	non-CpG	65000	0	3	205
upstream_gene_variant	CAT	A	G	0	17	true	false	non-CpG transition	non-CpG	70000	0	3	205
upstream_gene_variant	CAT	A	G	0	17	true	false	non-CpG transition	non-CpG	75000	0	3	205
upstream_gene_variant	CAT	A	G	0	17	true	false	non-CpG transition	non-CpG	80000	0	3	205
upstream_gene_variant	CAT	A	G	0	17	true	false	non-CpG transition	non-CpG	85000	0	3	205
upstream_gene_variant	CAT	A	G	0	17	true	false	non-CpG transition	non-CpG	90000	0	3	205
upstream_gene_variant	CAT	A	G	0	17	true	false	non-CpG transition	non-CpG	95000	0	3	205
upstream_gene_variant	CAT	A	G	0	17	true	false	non-CpG transition	non-CpG	100000	1	4	205
upstream_gene_variant	CAT	A	G	0	17	true	false	non-CpG transition	non-CpG	110000	1	4	205
upstream_gene_variant	CAT	A	G	0	17	true	false	non-CpG transition	non-CpG	120000	1	5	205
upstream_gene_variant	CAT	A	G	0	17	true	false	non-CpG transition	non-CpG	125748	1	5	205
upstream_gene_variant	CAT	A	G	0	18	true	false	non-CpG transition	non-CpG	10	0	0	178
upstream_gene_variant	CAT	A	G	0	18	true	false	non-CpG transition	non-CpG	20	0	0	178
upstream_gene_variant	CAT	A	G	0	18	true	false	non-CpG transition	non-CpG	50	1	1	178
upstream_gene_variant	CAT	A	G	0	18	true	false	non-CpG transition	non-CpG	100	1	1	178
upstream_gene_variant	CAT	A	G	0	18	true	false	non-CpG transition	non-CpG	200	1	1	178
upstream_gene_variant	CAT	A	G	0	18	true	false	non-CpG transition	non-CpG	500	1	1	178
upstream_gene_variant	CAT	A	G	0	18	true	false	non-CpG transition	non-CpG	1000	1	1	178
upstream_gene_variant	CAT	A	G	0	18	true	false	non-CpG transition	non-CpG	2000	1	1	178
upstream_gene_variant	CAT	A	G	0	18	true	false	non-CpG transition	non-CpG	3070	1	1	178
upstream_gene_variant	CAT	A	G	0	18	true	false	non-CpG transition	non-CpG	5000	1	1	178
upstream_gene_variant	CAT	A	G	0	18	true	false	non-CpG transition	non-CpG	5040	1	1	178
upstream_gene_variant	CAT	A	G	0	18	true	false	non-CpG transition	non-CpG	8128	2	2	178
upstream_gene_variant	CAT	A	G	0	18	true	false	non-CpG transition	non-CpG	9197	2	2	178
upstream_gene_variant	CAT	A	G	0	18	true	false	non-CpG transition	non-CpG	10000	3	3	178
upstream_gene_variant	CAT	A	G	0	18	true	false	non-CpG transition	non-CpG	10824	3	3	178
upstream_gene_variant	CAT	A	G	0	18	true	false	non-CpG transition	non-CpG	15000	4	4	178
upstream_gene_variant	CAT	A	G	0	18	true	false	non-CpG transition	non-CpG	15308	4	4	178
upstream_gene_variant	CAT	A	G	0	18	true	false	non-CpG transition	non-CpG	17296	4	4	178
upstream_gene_variant	CAT	A	G	0	18	true	false	non-CpG transition	non-CpG	20000	3	4	178
upstream_gene_variant	CAT	A	G	0	18	true	false	non-CpG transition	non-CpG	25000	3	4	178
upstream_gene_variant	CAT	A	G	0	18	true	false	non-CpG transition	non-CpG	30000	3	4	178
upstream_gene_variant	CAT	A	G	0	18	true	false	non-CpG transition	non-CpG	35000	3	4	178
upstream_gene_variant	CAT	A	G	0	18	true	false	non-CpG transition	non-CpG	40000	3	4	178
upstream_gene_variant	CAT	A	G	0	18	true	false	non-CpG transition	non-CpG	45000	3	4	178
upstream_gene_variant	CAT	A	G	0	18	true	false	non-CpG transition	non-CpG	50000	3	4	178
upstream_gene_variant	CAT	A	G	0	18	true	false	non-CpG transition	non-CpG	55000	3	4	178
upstream_gene_variant	CAT	A	G	0	18	true	false	non-CpG transition	non-CpG	56885	3	4	178
upstream_gene_variant	CAT	A	G	0	18	true	false	non-CpG transition	non-CpG	60000	3	4	178
upstream_gene_variant	CAT	A	G	0	18	true	false	non-CpG transition	non-CpG	65000	3	4	178
upstream_gene_variant	CAT	A	G	0	18	true	false	non-CpG transition	non-CpG	70000	3	4	178
upstream_gene_variant	CAT	A	G	0	18	true	false	non-CpG transition	non-CpG	75000	2	4	178
upstream_gene_variant	CAT	A	G	0	18	true	false	non-CpG transition	non-CpG	80000	2	4	178
upstream_gene_variant	CAT	A	G	0	18	true	false	non-CpG transition	non-CpG	85000	2	4	178
upstream_gene_variant	CAT	A	G	0	18	true	false	non-CpG transition	non-CpG	90000	3	5	178
upstream_gene_variant	CAT	A	G	0	18	true	false	non-CpG transition	non-CpG	95000	3	5	178
upstream_gene_variant	CAT	A	G	0	18	true	false	non-CpG transition	non-CpG	100000	3	5	178
upstream_gene_variant	CAT	A	G	0	18	true	false	non-CpG transition	non-CpG	110000	4	6	178
upstream_gene_variant	CAT	A	G	0	18	true	false	non-CpG transition	non-CpG	120000	4	6	178
upstream_gene_variant	CAT	A	G	0	18	true	false	non-CpG transition	non-CpG	125748	4	6	178
upstream_gene_variant	CAT	A	G	0	19	true	false	non-CpG transition	non-CpG	10	0	0	204
upstream_gene_variant	CAT	A	G	0	19	true	false	non-CpG transition	non-CpG	20	0	0	204
upstream_gene_variant	CAT	A	G	0	19	true	false	non-CpG transition	non-CpG	50	0	0	204
upstream_gene_variant	CAT	A	G	0	19	true	false	non-CpG transition	non-CpG	100	0	0	204
upstream_gene_variant	CAT	A	G	0	19	true	false	non-CpG transition	non-CpG	200	0	0	204
upstream_gene_variant	CAT	A	G	0	19	true	false	non-CpG transition	non-CpG	500	0	0	204
upstream_gene_variant	CAT	A	G	0	19	true	false	non-CpG transition	non-CpG	1000	0	0	204
upstream_gene_variant	CAT	A	G	0	19	true	false	non-CpG transition	non-CpG	2000	0	0	204
upstream_gene_variant	CAT	A	G	0	19	true	false	non-CpG transition	non-CpG	3070	0	0	204
upstream_gene_variant	CAT	A	G	0	19	true	false	non-CpG transition	non-CpG	5000	1	1	204
upstream_gene_variant	CAT	A	G	0	19	true	false	non-CpG transition	non-CpG	5040	1	1	204
upstream_gene_variant	CAT	A	G	0	19	true	false	non-CpG transition	non-CpG	8128	1	1	204
upstream_gene_variant	CAT	A	G	0	19	true	false	non-CpG transition	non-CpG	9197	1	1	204
upstream_gene_variant	CAT	A	G	0	19	true	false	non-CpG transition	non-CpG	10000	1	1	204
upstream_gene_variant	CAT	A	G	0	19	true	false	non-CpG transition	non-CpG	10824	1	1	204
upstream_gene_variant	CAT	A	G	0	19	true	false	non-CpG transition	non-CpG	15000	1	1	204
upstream_gene_variant	CAT	A	G	0	19	true	false	non-CpG transition	non-CpG	15308	1	1	204
upstream_gene_variant	CAT	A	G	0	19	true	false	non-CpG transition	non-CpG	17296	2	2	204
upstream_gene_variant	CAT	A	G	0	19	true	false	non-CpG transition	non-CpG	20000	3	3	204
upstream_gene_variant	CAT	A	G	0	19	true	false	non-CpG transition	non-CpG	25000	2	4	204
upstream_gene_variant	CAT	A	G	0	19	true	false	non-CpG transition	non-CpG	30000	2	4	204
upstream_gene_variant	CAT	A	G	0	19	true	false	non-CpG transition	non-CpG	35000	2	4	204
upstream_gene_variant	CAT	A	G	0	19	true	false	non-CpG transition	non-CpG	40000	3	5	204
upstream_gene_variant	CAT	A	G	0	19	true	false	non-CpG transition	non-CpG	45000	3	5	204
upstream_gene_variant	CAT	A	G	0	19	true	false	non-CpG transition	non-CpG	50000	3	5	204
upstream_gene_variant	CAT	A	G	0	19	true	false	non-CpG transition	non-CpG	55000	2	5	204
upstream_gene_variant	CAT	A	G	0	19	true	false	non-CpG transition	non-CpG	56885	3	6	204
upstream_gene_variant	CAT	A	G	0	19	true	false	non-CpG transition	non-CpG	60000	3	6	204
upstream_gene_variant	CAT	A	G	0	19	true	false	non-CpG transition	non-CpG	65000	3	6	204
upstream_gene_variant	CAT	A	G	0	19	true	false	non-CpG transition	non-CpG	70000	4	7	204
upstream_gene_variant	CAT	A	G	0	19	true	false	non-CpG transition	non-CpG	75000	4	7	204
upstream_gene_variant	CAT	A	G	0	19	true	false	non-CpG transition	non-CpG	80000	4	7	204
upstream_gene_variant	CAT	A	G	0	19	true	false	non-CpG transition	non-CpG	85000	4	7	204
upstream_gene_variant	CAT	A	G	0	19	true	false	non-CpG transition	non-CpG	90000	4	7	204
upstream_gene_variant	CAT	A	G	0	19	true	false	non-CpG transition	non-CpG	95000	4	7	204
upstream_gene_variant	CAT	A	G	0	19	true	false	non-CpG transition	non-CpG	100000	3	7	204
upstream_gene_variant	CAT	A	G	0	19	true	false	non-CpG transition	non-CpG	110000	3	7	204
upstream_gene_variant	CAT	A	G	0	19	true	false	non-CpG transition	non-CpG	120000	3	7	204
upstream_gene_variant	CAT	A	G	0	19	true	false	non-CpG transition	non-CpG	125748	3	7	204
upstream_gene_variant	CAT	A	G	0	20	true	false	non-CpG transition	non-CpG	10	0	0	164
upstream_gene_variant	CAT	A	G	0	20	true	false	non-CpG transition	non-CpG	20	0	0	164
upstream_gene_variant	CAT	A	G	0	20	true	false	non-CpG transition	non-CpG	50	0	0	164
upstream_gene_variant	CAT	A	G	0	20	true	false	non-CpG transition	non-CpG	100	0	1	164
upstream_gene_variant	CAT	A	G	0	20	true	false	non-CpG transition	non-CpG	200	0	1	164
upstream_gene_variant	CAT	A	G	0	20	true	false	non-CpG transition	non-CpG	500	0	1	164
upstream_gene_variant	CAT	A	G	0	20	true	false	non-CpG transition	non-CpG	1000	1	2	164
upstream_gene_variant	CAT	A	G	0	20	true	false	non-CpG transition	non-CpG	2000	2	3	164
upstream_gene_variant	CAT	A	G	0	20	true	false	non-CpG transition	non-CpG	3070	1	3	164
upstream_gene_variant	CAT	A	G	0	20	true	false	non-CpG transition	non-CpG	5000	2	4	164
upstream_gene_variant	CAT	A	G	0	20	true	false	non-CpG transition	non-CpG	5040	2	4	164
upstream_gene_variant	CAT	A	G	0	20	true	false	non-CpG transition	non-CpG	8128	1	4	164
upstream_gene_variant	CAT	A	G	0	20	true	false	non-CpG transition	non-CpG	9197	0	4	164
upstream_gene_variant	CAT	A	G	0	20	true	false	non-CpG transition	non-CpG	10000	0	4	164
upstream_gene_variant	CAT	A	G	0	20	true	false	non-CpG transition	non-CpG	10824	0	4	164
upstream_gene_variant	CAT	A	G	0	20	true	false	non-CpG transition	non-CpG	15000	1	5	164
upstream_gene_variant	CAT	A	G	0	20	true	false	non-CpG transition	non-CpG	15308	1	5	164
upstream_gene_variant	CAT	A	G	0	20	true	false	non-CpG transition	non-CpG	17296	1	5	164
upstream_gene_variant	CAT	A	G	0	20	true	false	non-CpG transition	non-CpG	20000	1	5	164
upstream_gene_variant	CAT	A	G	0	20	true	false	non-CpG transition	non-CpG	25000	2	6	164
upstream_gene_variant	CAT	A	G	0	20	true	false	non-CpG transition	non-CpG	30000	3	7	164
upstream_gene_variant	CAT	A	G	0	20	true	false	non-CpG transition	non-CpG	35000	3	7	164
upstream_gene_variant	CAT	A	G	0	20	true	false	non-CpG transition	non-CpG	40000	2	7	164
upstream_gene_variant	CAT	A	G	0	20	true	false	non-CpG transition	non-CpG	45000	2	7	164
upstream_gene_variant	CAT	A	G	0	20	true	false	non-CpG transition	non-CpG	50000	3	8	164
upstream_gene_variant	CAT	A	G	0	20	true	false	non-CpG transition	non-CpG	55000	3	8	164
upstream_gene_variant	CAT	A	G	0	20	true	false	non-CpG transition	non-CpG	56885	3	8	164
upstream_gene_variant	CAT	A	G	0	20	true	false	non-CpG transition	non-CpG	60000	3	8	164
upstream_gene_variant	CAT	A	G	0	20	true	false	non-CpG transition	non-CpG	65000	3	8	164
upstream_gene_variant	CAT	A	G	0	20	true	false	non-CpG transition	non-CpG	70000	3	8	164
upstream_gene_variant	CAT	A	G	0	20	true	false	non-CpG transition	non-CpG	75000	3	8	164
upstream_gene_variant	CAT	A	G	0	20	true	false	non-CpG transition	non-CpG	80000	3	8	164
upstream_gene_variant	CAT	A	G	0	20	true	false	non-CpG transition	non-CpG	85000	3	8	164
upstream_gene_variant	CAT	A	G	0	20	true	false	non-CpG transition	non-CpG	90000	3	8	164
upstream_gene_variant	CAT	A	G	0	20	true	false	non-CpG transition	non-CpG	95000	3	8	164
upstream_gene_variant	CAT	A	G	0	20	true	false	non-CpG transition	non-CpG	100000	3	8	164
upstream_gene_variant	CAT	A	G	0	20	true	false	non-CpG transition	non-CpG	110000	3	8	164
upstream_gene_variant	CAT	A	G	0	20	true	false	non-CpG transition	non-CpG	120000	3	8	164
upstream_gene_variant	CAT	A	G	0	20	true	false	non-CpG transition	non-CpG	125748	3	8	164
upstream_gene_variant	CAT	A	G	0	21	true	false	non-CpG transition	non-CpG	10	0	0	200
upstream_gene_variant	CAT	A	G	0	21	true	false	non-CpG transition	non-CpG	20	0	0	200
upstream_gene_variant	CAT	A	G	0	21	true	false	non-CpG transition	non-CpG	50	0	0	200
upstream_gene_variant	CAT	A	G	0	21	true	false	non-CpG transition	non-CpG	100	0	0	200
upstream_gene_variant	CAT	A	G	0	21	true	false	non-CpG transition	non-CpG	200	0	0	200
upstream_gene_variant	CAT	A	G	0	21	true	false	non-CpG transition	non-CpG	500	0	0	200
upstream_gene_variant	CAT	A	G	0	21	true	false	non-CpG transition	non-CpG	1000	0	0	200
upstream_gene_variant	CAT	A	G	0	21	true	false	non-CpG transition	non-CpG	2000	1	1	200
upstream_gene_variant	CAT	A	G	0	21	true	false	non-CpG transition	non-CpG	3070	2	2	200
upstream_gene_variant	CAT	A	G	0	21	true	false	non-CpG transition	non-CpG	5000	1	2	200
upstream_gene_variant	CAT	A	G	0	21	true	false	non-CpG transition	non-CpG	5040	1	2	200
upstream_gene_variant	CAT	A	G	0	21	true	false	non-CpG transition	non-CpG	8128	1	3	200
upstream_gene_variant	CAT	A	G	0	21	true	false	non-CpG transition	non-CpG	9197	1	3	200
upstream_gene_variant	CAT	A	G	0	21	true	false	non-CpG transition	non-CpG	10000	1	3	200
upstream_gene_variant	CAT	A	G	0	21	true	false	non-CpG transition	non-CpG	10824	1	3	200
upstream_gene_variant	CAT	A	G	0	21	true	false	non-CpG transition	non-CpG	15000	1	3	200
upstream_gene_variant	CAT	A	G	0	21	true	false	non-CpG transition	non-CpG	15308	1	3	200
upstream_gene_variant	CAT	A	G	0	21	true	false	non-CpG transition	non-CpG	17296	3	5	200
upstream_gene_variant	CAT	A	G	0	21	true	false	non-CpG transition	non-CpG	20000	3	6	200
upstream_gene_variant	CAT	A	G	0	21	true	false	non-CpG transition	non-CpG	25000	3	6	200
upstream_gene_variant	CAT	A	G	0	21	true	false	non-CpG transition	non-CpG	30000	3	6	200
upstream_gene_variant	CAT	A	G	0	21	true	false	non-CpG transition	non-CpG	35000	3	6	200
upstream_gene_variant	CAT	A	G	0	21	true	false	non-CpG transition	non-CpG	40000	2	6	200
upstream_gene_variant	CAT	A	G	0	21	true	false	non-CpG transition	non-CpG	45000	2	6	200
upstream_gene_variant	CAT	A	G	0	21	true	false	non-CpG transition	non-CpG	50000	3	7	200
upstream_gene_variant	CAT	A	G	0	21	true	false	non-CpG transition	non-CpG	55000	3	7	200
upstream_gene_variant	CAT	A	G	0	21	true	false	non-CpG transition	non-CpG	56885	3	7	200
upstream_gene_variant	CAT	A	G	0	21	true	false	non-CpG transition	non-CpG	60000	3	7	200
upstream_gene_variant	CAT	A	G	0	21	true	false	non-CpG transition	non-CpG	65000	3	7	200
upstream_gene_variant	CAT	A	G	0	21	true	false	non-CpG transition	non-CpG	70000	5	9	200
upstream_gene_variant	CAT	A	G	0	21	true	false	non-CpG transition	non-CpG	75000	5	9	200
upstream_gene_variant	CAT	A	G	0	21	true	false	non-CpG transition	non-CpG	80000	6	10	200
upstream_gene_variant	CAT	A	G	0	21	true	false	non-CpG transition	non-CpG	85000	6	10	200
upstream_gene_variant	CAT	A	G	0	21	true	false	non-CpG transition	non-CpG	90000	6	10	200
upstream_gene_variant	CAT	A	G	0	21	true	false	non-CpG transition	non-CpG	95000	6	10	200
upstream_gene_variant	CAT	A	G	0	21	true	false	non-CpG transition	non-CpG	100000	6	10	200
upstream_gene_variant	CAT	A	G	0	21	true	false	non-CpG transition	non-CpG	110000	7	11	200
upstream_gene_variant	CAT	A	G	0	21	true	false	non-CpG transition	non-CpG	120000	7	11	200
upstream_gene_variant	CAT	A	G	0	21	true	false	non-CpG transition	non-CpG	125748	7	11	200
upstream_gene_variant	CAT	A	G	0	22	true	false	non-CpG transition	non-CpG	10	0	0	179
upstream_gene_variant	CAT	A	G	0	22	true	false	non-CpG transition	non-CpG	20	0	0	179
upstream_gene_variant	CAT	A	G	0	22	true	false	non-CpG transition	non-CpG	50	1	1	179
upstream_gene_variant	CAT	A	G	0	22	true	false	non-CpG transition	non-CpG	100	0	1	179
upstream_gene_variant	CAT	A	G	0	22	true	false	non-CpG transition	non-CpG	200	0	1	179
upstream_gene_variant	CAT	A	G	0	22	true	false	non-CpG transition	non-CpG	500	0	1	179
upstream_gene_variant	CAT	A	G	0	22	true	false	non-CpG transition	non-CpG	1000	0	1	179
upstream_gene_variant	CAT	A	G	0	22	true	false	non-CpG transition	non-CpG	2000	0	1	179
upstream_gene_variant	CAT	A	G	0	22	true	false	non-CpG transition	non-CpG	3070	0	1	179
upstream_gene_variant	CAT	A	G	0	22	true	false	non-CpG transition	non-CpG	5000	0	1	179
upstream_gene_variant	CAT	A	G	0	22	true	false	non-CpG transition	non-CpG	5040	0	1	179
upstream_gene_variant	CAT	A	G	0	22	true	false	non-CpG transition	non-CpG	8128	2	3	179
upstream_gene_variant	CAT	A	G	0	22	true	false	non-CpG transition	non-CpG	9197	3	4	179
upstream_gene_variant	CAT	A	G	0	22	true	false	non-CpG transition	non-CpG	10000	3	4	179
upstream_gene_variant	CAT	A	G	0	22	true	false	non-CpG transition	non-CpG	10824	3	4	179
upstream_gene_variant	CAT	A	G	0	22	true	false	non-CpG transition	non-CpG	15000	4	5	179
upstream_gene_variant	CAT	A	G	0	22	true	false	non-CpG transition	non-CpG	15308	4	5	179
upstream_gene_variant	CAT	A	G	0	22	true	false	non-CpG transition	non-CpG	17296	4	5	179
upstream_gene_variant	CAT	A	G	0	22	true	false	non-CpG transition	non-CpG	20000	5	6	179
upstream_gene_variant	CAT	A	G	0	22	true	false	non-CpG transition	non-CpG	25000	5	7	179
upstream_gene_variant	CAT	A	G	0	22	true	false	non-CpG transition	non-CpG	30000	7	9	179
upstream_gene_variant	CAT	A	G	0	22	true	false	non-CpG transition	non-CpG	35000	6	9	179
upstream_gene_variant	CAT	A	G	0	22	true	false	non-CpG transition	non-CpG	40000	6	9	179
upstream_gene_variant	CAT	A	G	0	22	true	false	non-CpG transition	non-CpG	45000	7	10	179
upstream_gene_variant	CAT	A	G	0	22	true	false	non-CpG transition	non-CpG	50000	6	10	179
upstream_gene_variant	CAT	A	G	0	22	true	false	non-CpG transition	non-CpG	55000	4	10	179
upstream_gene_variant	CAT	A	G	0	22	true	false	non-CpG transition	non-CpG	56885	4	10	179
upstream_gene_variant	CAT	A	G	0	22	true	false	non-CpG transition	non-CpG	60000	4	10	179
upstream_gene_variant	CAT	A	G	0	22	true	false	non-CpG transition	non-CpG	65000	4	10	179
upstream_gene_variant	CAT	A	G	0	22	true	false	non-CpG transition	non-CpG	70000	4	10	179
upstream_gene_variant	CAT	A	G	0	22	true	false	non-CpG transition	non-CpG	75000	5	11	179
upstream_gene_variant	CAT	A	G	0	22	true	false	non-CpG transition	non-CpG	80000	5	11	179
upstream_gene_variant	CAT	A	G	0	22	true	false	non-CpG transition	non-CpG	85000	5	11	179
upstream_gene_variant	CAT	A	G	0	22	true	false	non-CpG transition	non-CpG	90000	5	11	179
upstream_gene_variant	CAT	A	G	0	22	true	false	non-CpG transition	non-CpG	95000	4	11	179
upstream_gene_variant	CAT	A	G	0	22	true	false	non-CpG transition	non-CpG	100000	4	11	179
upstream_gene_variant	CAT	A	G	0	22	true	false	non-CpG transition	non-CpG	110000	4	11	179
upstream_gene_variant	CAT	A	G	0	22	true	false	non-CpG transition	non-CpG	120000	4	11	179
upstream_gene_variant	CAT	A	G	0	22	true	false	non-CpG transition	non-CpG	125748	3	11	179
upstream_gene_variant	CAT	A	G	0	23	true	false	non-CpG transition	non-CpG	10	0	1	211
upstream_gene_variant	CAT	A	G	0	23	true	false	non-CpG transition	non-CpG	20	0	1	211
upstream_gene_variant	CAT	A	G	0	23	true	false	non-CpG transition	non-CpG	50	0	1	211
upstream_gene_variant	CAT	A	G	0	23	true	false	non-CpG transition	non-CpG	100	0	1	211
upstream_gene_variant	CAT	A	G	0	23	true	false	non-CpG transition	non-CpG	200	0	1	211
upstream_gene_variant	CAT	A	G	0	23	true	false	non-CpG transition	non-CpG	500	0	1	211
upstream_gene_variant	CAT	A	G	0	23	true	false	non-CpG transition	non-CpG	1000	0	1	211
upstream_gene_variant	CAT	A	G	0	23	true	false	non-CpG transition	non-CpG	2000	0	1	211
upstream_gene_variant	CAT	A	G	0	23	true	false	non-CpG transition	non-CpG	3070	0	1	211
upstream_gene_variant	CAT	A	G	0	23	true	false	non-CpG transition	non-CpG	5000	0	1	211
upstream_gene_variant	CAT	A	G	0	23	true	false	non-CpG transition	non-CpG	5040	0	1	211
upstream_gene_variant	CAT	A	G	0	23	true	false	non-CpG transition	non-CpG	8128	0	1	211
upstream_gene_variant	CAT	A	G	0	23	true	false	non-CpG transition	non-CpG	9197	0	1	211
upstream_gene_variant	CAT	A	G	0	23	true	false	non-CpG transition	non-CpG	10000	0	1	211
upstream_gene_variant	CAT	A	G	0	23	true	false	non-CpG transition	non-CpG	10824	0	1	211
upstream_gene_variant	CAT	A	G	0	23	true	false	non-CpG transition	non-CpG	15000	1	2	211
upstream_gene_variant	CAT	A	G	0	23	true	false	non-CpG transition	non-CpG	15308	1	2	211
upstream_gene_variant	CAT	A	G	0	23	true	false	non-CpG transition	non-CpG	17296	1	2	211
upstream_gene_variant	CAT	A	G	0	23	true	false	non-CpG transition	non-CpG	20000	1	2	211
upstream_gene_variant	CAT	A	G	0	23	true	false	non-CpG transition	non-CpG	25000	2	3	211
upstream_gene_variant	CAT	A	G	0	23	true	false	non-CpG transition	non-CpG	30000	3	4	211
upstream_gene_variant	CAT	A	G	0	23	true	false	non-CpG transition	non-CpG	35000	4	5	211
upstream_gene_variant	CAT	A	G	0	23	true	false	non-CpG transition	non-CpG	40000	4	5	211
upstream_gene_variant	CAT	A	G	0	23	true	false	non-CpG transition	non-CpG	45000	5	6	211
upstream_gene_variant	CAT	A	G	0	23	true	false	non-CpG transition	non-CpG	50000	5	6	211
upstream_gene_variant	CAT	A	G	0	23	true	false	non-CpG transition	non-CpG	55000	5	6	211
upstream_gene_variant	CAT	A	G	0	23	true	false	non-CpG transition	non-CpG	56885	5	6	211
upstream_gene_variant	CAT	A	G	0	23	true	false	non-CpG transition	non-CpG	60000	6	7	211
upstream_gene_variant	CAT	A	G	0	23	true	false	non-CpG transition	non-CpG	65000	7	8	211
upstream_gene_variant	CAT	A	G	0	23	true	false	non-CpG transition	non-CpG	70000	6	8	211
upstream_gene_variant	CAT	A	G	0	23	true	false	non-CpG transition	non-CpG	75000	5	8	211
upstream_gene_variant	CAT	A	G	0	23	true	false	non-CpG transition	non-CpG	80000	5	8	211
upstream_gene_variant	CAT	A	G	0	23	true	false	non-CpG transition	non-CpG	85000	5	8	211
upstream_gene_variant	CAT	A	G	0	23	true	false	non-CpG transition	non-CpG	90000	4	8	211
upstream_gene_variant	CAT	A	G	0	23	true	false	non-CpG transition	non-CpG	95000	5	9	211
upstream_gene_variant	CAT	A	G	0	23	true	false	non-CpG transition	non-CpG	100000	6	10	211
upstream_gene_variant	CAT	A	G	0	23	true	false	non-CpG transition	non-CpG	110000	6	10	211
upstream_gene_variant	CAT	A	G	0	23	true	false	non-CpG transition	non-CpG	120000	9	13	211
upstream_gene_variant	CAT	A	G	0	23	true	false	non-CpG transition	non-CpG	125748	8	13	211
upstream_gene_variant	CAT	A	G	0	24	true	false	non-CpG transition	non-CpG	10	0	1	197
upstream_gene_variant	CAT	A	G	0	24	true	false	non-CpG transition	non-CpG	20	0	1	197
upstream_gene_variant	CAT	A	G	0	24	true	false	non-CpG transition	non-CpG	50	0	1	197
upstream_gene_variant	CAT	A	G	0	24	true	false	non-CpG transition	non-CpG	100	0	1	197
upstream_gene_variant	CAT	A	G	0	24	true	false	non-CpG transition	non-CpG	200	0	1	197
upstream_gene_variant	CAT	A	G	0	24	true	false	non-CpG transition	non-CpG	500	0	1	197
upstream_gene_variant	CAT	A	G	0	24	true	false	non-CpG transition	non-CpG	1000	0	2	197
upstream_gene_variant	CAT	A	G	0	24	true	false	non-CpG transition	non-CpG	2000	1	3	197
upstream_gene_variant	CAT	A	G	0	24	true	false	non-CpG transition	non-CpG	3070	0	3	197
upstream_gene_variant	CAT	A	G	0	24	true	false	non-CpG transition	non-CpG	5000	0	3	197
upstream_gene_variant	CAT	A	G	0	24	true	false	non-CpG transition	non-CpG	5040	0	3	197
upstream_gene_variant	CAT	A	G	0	24	true	false	non-CpG transition	non-CpG	8128	2	5	197
upstream_gene_variant	CAT	A	G	0	24	true	false	non-CpG transition	non-CpG	9197	3	6	197
upstream_gene_variant	CAT	A	G	0	24	true	false	non-CpG transition	non-CpG	10000	3	6	197
upstream_gene_variant	CAT	A	G	0	24	true	false	non-CpG transition	non-CpG	10824	4	7	197
upstream_gene_variant	CAT	A	G	0	24	true	false	non-CpG transition	non-CpG	15000	5	8	197
upstream_gene_variant	CAT	A	G	0	24	true	false	non-CpG transition	non-CpG	15308	5	8	197
upstream_gene_variant	CAT	A	G	0	24	true	false	non-CpG transition	non-CpG	17296	5	9	197
upstream_gene_variant	CAT	A	G	0	24	true	false	non-CpG transition	non-CpG	20000	4	9	197
upstream_gene_variant	CAT	A	G	0	24	true	false	non-CpG transition	non-CpG	25000	3	10	197
upstream_gene_variant	CAT	A	G	0	24	true	false	non-CpG transition	non-CpG	30000	3	10	197
upstream_gene_variant	CAT	A	G	0	24	true	false	non-CpG transition	non-CpG	35000	3	10	197
upstream_gene_variant	CAT	A	G	0	24	true	false	non-CpG transition	non-CpG	40000	3	10	197
upstream_gene_variant	CAT	A	G	0	24	true	false	non-CpG transition	non-CpG	45000	4	11	197
upstream_gene_variant	CAT	A	G	0	24	true	false	non-CpG transition	non-CpG	50000	4	11	197
upstream_gene_variant	CAT	A	G	0	24	true	false	non-CpG transition	non-CpG	55000	5	12	197
upstream_gene_variant	CAT	A	G	0	24	true	false	non-CpG transition	non-CpG	56885	5	12	197
upstream_gene_variant	CAT	A	G	0	24	true	false	non-CpG transition	non-CpG	60000	4	12	197
upstream_gene_variant	CAT	A	G	0	24	true	false	non-CpG transition	non-CpG	65000	7	15	197
upstream_gene_variant	CAT	A	G	0	24	true	false	non-CpG transition	non-CpG	70000	7	15	197
upstream_gene_variant	CAT	A	G	0	24	true	false	non-CpG transition	non-CpG	75000	6	15	197
upstream_gene_variant	CAT	A	G	0	24	true	false	non-CpG transition	non-CpG	80000	6	15	197
upstream_gene_variant	CAT	A	G	0	24	true	false	non-CpG transition	non-CpG	85000	6	15	197
upstream_gene_variant	CAT	A	G	0	24	true	false	non-CpG transition	non-CpG	90000	5	15	197
upstream_gene_variant	CAT	A	G	0	24	true	false	non-CpG transition	non-CpG	95000	6	16	197
upstream_gene_variant	CAT	A	G	0	24	true	false	non-CpG transition	non-CpG	100000	6	16	197
upstream_gene_variant	CAT	A	G	0	24	true	false	non-CpG transition	non-CpG	110000	6	17	197
upstream_gene_variant	CAT	A	G	0	24	true	false	non-CpG transition	non-CpG	120000	7	19	197
upstream_gene_variant	CAT	A	G	0	24	true	false	non-CpG transition	non-CpG	125748	7	19	197
upstream_gene_variant	CAT	A	G	0	25	true	false	non-CpG transition	non-CpG	10	0	0	193
upstream_gene_variant	CAT	A	G	0	25	true	false	non-CpG transition	non-CpG	20	0	0	193
upstream_gene_variant	CAT	A	G	0	25	true	false	non-CpG transition	non-CpG	50	0	0	193
upstream_gene_variant	CAT	A	G	0	25	true	false	non-CpG transition	non-CpG	100	0	0	193
upstream_gene_variant	CAT	A	G	0	25	true	false	non-CpG transition	non-CpG	200	0	0	193
upstream_gene_variant	CAT	A	G	0	25	true	false	non-CpG transition	non-CpG	500	0	0	193
upstream_gene_variant	CAT	A	G	0	25	true	false	non-CpG transition	non-CpG	1000	0	0	193
upstream_gene_variant	CAT	A	G	0	25	true	false	non-CpG transition	non-CpG	2000	0	0	193
upstream_gene_variant	CAT	A	G	0	25	true	false	non-CpG transition	non-CpG	3070	0	0	193
upstream_gene_variant	CAT	A	G	0	25	true	false	non-CpG transition	non-CpG	5000	1	1	193
upstream_gene_variant	CAT	A	G	0	25	true	false	non-CpG transition	non-CpG	5040	1	1	193
upstream_gene_variant	CAT	A	G	0	25	true	false	non-CpG transition	non-CpG	8128	1	1	193
upstream_gene_variant	CAT	A	G	0	25	true	false	non-CpG transition	non-CpG	9197	1	1	193
upstream_gene_variant	CAT	A	G	0	25	true	false	non-CpG transition	non-CpG	10000	1	1	193
upstream_gene_variant	CAT	A	G	0	25	true	false	non-CpG transition	non-CpG	10824	1	1	193
upstream_gene_variant	CAT	A	G	0	25	true	false	non-CpG transition	non-CpG	15000	2	2	193
upstream_gene_variant	CAT	A	G	0	25	true	false	non-CpG transition	non-CpG	15308	2	2	193
upstream_gene_variant	CAT	A	G	0	25	true	false	non-CpG transition	non-CpG	17296	2	2	193
upstream_gene_variant	CAT	A	G	0	25	true	false	non-CpG transition	non-CpG	20000	3	3	193
upstream_gene_variant	CAT	A	G	0	25	true	false	non-CpG transition	non-CpG	25000	5	5	193
upstream_gene_variant	CAT	A	G	0	25	true	false	non-CpG transition	non-CpG	30000	5	5	193
upstream_gene_variant	CAT	A	G	0	25	true	false	non-CpG transition	non-CpG	35000	5	5	193
upstream_gene_variant	CAT	A	G	0	25	true	false	non-CpG transition	non-CpG	40000	4	5	193
upstream_gene_variant	CAT	A	G	0	25	true	false	non-CpG transition	non-CpG	45000	4	6	193
upstream_gene_variant	CAT	A	G	0	25	true	false	non-CpG transition	non-CpG	50000	5	7	193
upstream_gene_variant	CAT	A	G	0	25	true	false	non-CpG transition	non-CpG	55000	6	8	193
upstream_gene_variant	CAT	A	G	0	25	true	false	non-CpG transition	non-CpG	56885	6	8	193
upstream_gene_variant	CAT	A	G	0	25	true	false	non-CpG transition	non-CpG	60000	6	8	193
upstream_gene_variant	CAT	A	G	0	25	true	false	non-CpG transition	non-CpG	65000	5	8	193
upstream_gene_variant	CAT	A	G	0	25	true	false	non-CpG transition	non-CpG	70000	5	8	193
upstream_gene_variant	CAT	A	G	0	25	true	false	non-CpG transition	non-CpG	75000	6	9	193
upstream_gene_variant	CAT	A	G	0	25	true	false	non-CpG transition	non-CpG	80000	6	9	193
upstream_gene_variant	CAT	A	G	0	25	true	false	non-CpG transition	non-CpG	85000	5	9	193
upstream_gene_variant	CAT	A	G	0	25	true	false	non-CpG transition	non-CpG	90000	4	9	193
upstream_gene_variant	CAT	A	G	0	25	true	false	non-CpG transition	non-CpG	95000	5	10	193
upstream_gene_variant	CAT	A	G	0	25	true	false	non-CpG transition	non-CpG	100000	5	10	193
upstream_gene_variant	CAT	A	G	0	25	true	false	non-CpG transition	non-CpG	110000	7	12	193
upstream_gene_variant	CAT	A	G	0	25	true	false	non-CpG transition	non-CpG	120000	5	12	193
upstream_gene_variant	CAT	A	G	0	25	true	false	non-CpG transition	non-CpG	125748	6	13	193
upstream_gene_variant	CAT	A	G	0	26	true	false	non-CpG transition	non-CpG	10	0	1	189
upstream_gene_variant	CAT	A	G	0	26	true	false	non-CpG transition	non-CpG	20	0	1	189
upstream_gene_variant	CAT	A	G	0	26	true	false	non-CpG transition	non-CpG	50	0	1	189
upstream_gene_variant	CAT	A	G	0	26	true	false	non-CpG transition	non-CpG	100	0	1	189
upstream_gene_variant	CAT	A	G	0	26	true	false	non-CpG transition	non-CpG	200	0	1	189
upstream_gene_variant	CAT	A	G	0	26	true	false	non-CpG transition	non-CpG	500	1	2	189
upstream_gene_variant	CAT	A	G	0	26	true	false	non-CpG transition	non-CpG	1000	1	2	189
upstream_gene_variant	CAT	A	G	0	26	true	false	non-CpG transition	non-CpG	2000	0	2	189
upstream_gene_variant	CAT	A	G	0	26	true	false	non-CpG transition	non-CpG	3070	1	3	189
upstream_gene_variant	CAT	A	G	0	26	true	false	non-CpG transition	non-CpG	5000	0	3	189
upstream_gene_variant	CAT	A	G	0	26	true	false	non-CpG transition	non-CpG	5040	0	3	189
upstream_gene_variant	CAT	A	G	0	26	true	false	non-CpG transition	non-CpG	8128	1	4	189
upstream_gene_variant	CAT	A	G	0	26	true	false	non-CpG transition	non-CpG	9197	1	4	189
upstream_gene_variant	CAT	A	G	0	26	true	false	non-CpG transition	non-CpG	10000	1	4	189
upstream_gene_variant	CAT	A	G	0	26	true	false	non-CpG transition	non-CpG	10824	2	5	189
upstream_gene_variant	CAT	A	G	0	26	true	false	non-CpG transition	non-CpG	15000	4	7	189
upstream_gene_variant	CAT	A	G	0	26	true	false	non-CpG transition	non-CpG	15308	6	9	189
upstream_gene_variant	CAT	A	G	0	26	true	false	non-CpG transition	non-CpG	17296	6	9	189
upstream_gene_variant	CAT	A	G	0	26	true	false	non-CpG transition	non-CpG	20000	5	9	189
upstream_gene_variant	CAT	A	G	0	26	true	false	non-CpG transition	non-CpG	25000	4	10	189
upstream_gene_variant	CAT	A	G	0	26	true	false	non-CpG transition	non-CpG	30000	5	11	189
upstream_gene_variant	CAT	A	G	0	26	true	false	non-CpG transition	non-CpG	35000	6	12	189
upstream_gene_variant	CAT	A	G	0	26	true	false	non-CpG transition	non-CpG	40000	6	12	189
upstream_gene_variant	CAT	A	G	0	26	true	false	non-CpG transition	non-CpG	45000	8	14	189
upstream_gene_variant	CAT	A	G	0	26	true	false	non-CpG transition	non-CpG	50000	9	15	189
upstream_gene_variant	CAT	A	G	0	26	true	false	non-CpG transition	non-CpG	55000	10	16	189
upstream_gene_variant	CAT	A	G	0	26	true	false	non-CpG transition	non-CpG	56885	10	16	189
upstream_gene_variant	CAT	A	G	0	26	true	false	non-CpG transition	non-CpG	60000	9	16	189
upstream_gene_variant	CAT	A	G	0	26	true	false	non-CpG transition	non-CpG	65000	9	16	189
upstream_gene_variant	CAT	A	G	0	26	true	false	non-CpG transition	non-CpG	70000	10	17	189
upstream_gene_variant	CAT	A	G	0	26	true	false	non-CpG transition	non-CpG	75000	9	17	189
upstream_gene_variant	CAT	A	G	0	26	true	false	non-CpG transition	non-CpG	80000	9	17	189
upstream_gene_variant	CAT	A	G	0	26	true	false	non-CpG transition	non-CpG	85000	9	18	189
upstream_gene_variant	CAT	A	G	0	26	true	false	non-CpG transition	non-CpG	90000	9	18	189
upstream_gene_variant	CAT	A	G	0	26	true	false	non-CpG transition	non-CpG	95000	9	18	189
upstream_gene_variant	CAT	A	G	0	26	true	false	non-CpG transition	non-CpG	100000	8	18	189
upstream_gene_variant	CAT	A	G	0	26	true	false	non-CpG transition	non-CpG	110000	9	19	189
upstream_gene_variant	CAT	A	G	0	26	true	false	non-CpG transition	non-CpG	120000	9	19	189
upstream_gene_variant	CAT	A	G	0	26	true	false	non-CpG transition	non-CpG	125748	9	20	189
upstream_gene_variant	CAT	A	G	0	27	true	false	non-CpG transition	non-CpG	10	0	0	197
upstream_gene_variant	CAT	A	G	0	27	true	false	non-CpG transition	non-CpG	20	0	0	197
upstream_gene_variant	CAT	A	G	0	27	true	false	non-CpG transition	non-CpG	50	0	0	197
upstream_gene_variant	CAT	A	G	0	27	true	false	non-CpG transition	non-CpG	100	0	0	197
upstream_gene_variant	CAT	A	G	0	27	true	false	non-CpG transition	non-CpG	200	0	0	197
upstream_gene_variant	CAT	A	G	0	27	true	false	non-CpG transition	non-CpG	500	0	0	197
upstream_gene_variant	CAT	A	G	0	27	true	false	non-CpG transition	non-CpG	1000	2	2	197
upstream_gene_variant	CAT	A	G	0	27	true	false	non-CpG transition	non-CpG	2000	2	3	197
upstream_gene_variant	CAT	A	G	0	27	true	false	non-CpG transition	non-CpG	3070	2	4	197
upstream_gene_variant	CAT	A	G	0	27	true	false	non-CpG transition	non-CpG	5000	2	5	197
upstream_gene_variant	CAT	A	G	0	27	true	false	non-CpG transition	non-CpG	5040	2	5	197
upstream_gene_variant	CAT	A	G	0	27	true	false	non-CpG transition	non-CpG	8128	2	5	197
upstream_gene_variant	CAT	A	G	0	27	true	false	non-CpG transition	non-CpG	9197	3	6	197
upstream_gene_variant	CAT	A	G	0	27	true	false	non-CpG transition	non-CpG	10000	3	6	197
upstream_gene_variant	CAT	A	G	0	27	true	false	non-CpG transition	non-CpG	10824	3	6	197
upstream_gene_variant	CAT	A	G	0	27	true	false	non-CpG transition	non-CpG	15000	4	7	197
upstream_gene_variant	CAT	A	G	0	27	true	false	non-CpG transition	non-CpG	15308	4	7	197
upstream_gene_variant	CAT	A	G	0	27	true	false	non-CpG transition	non-CpG	17296	4	7	197
upstream_gene_variant	CAT	A	G	0	27	true	false	non-CpG transition	non-CpG	20000	4	7	197
upstream_gene_variant	CAT	A	G	0	27	true	false	non-CpG transition	non-CpG	25000	6	9	197
upstream_gene_variant	CAT	A	G	0	27	true	false	non-CpG transition	non-CpG	30000	6	10	197
upstream_gene_variant	CAT	A	G	0	27	true	false	non-CpG transition	non-CpG	35000	6	11	197
upstream_gene_variant	CAT	A	G	0	27	true	false	non-CpG transition	non-CpG	40000	6	11	197
upstream_gene_variant	CAT	A	G	0	27	true	false	non-CpG transition	non-CpG	45000	6	11	197
upstream_gene_variant	CAT	A	G	0	27	true	false	non-CpG transition	non-CpG	50000	5	12	197
upstream_gene_variant	CAT	A	G	0	27	true	false	non-CpG transition	non-CpG	55000	7	14	197
upstream_gene_variant	CAT	A	G	0	27	true	false	non-CpG transition	non-CpG	56885	7	14	197
upstream_gene_variant	CAT	A	G	0	27	true	false	non-CpG transition	non-CpG	60000	7	14	197
upstream_gene_variant	CAT	A	G	0	27	true	false	non-CpG transition	non-CpG	65000	6	14	197
upstream_gene_variant	CAT	A	G	0	27	true	false	non-CpG transition	non-CpG	70000	7	15	197
upstream_gene_variant	CAT	A	G	0	27	true	false	non-CpG transition	non-CpG	75000	8	16	197
upstream_gene_variant	CAT	A	G	0	27	true	false	non-CpG transition	non-CpG	80000	9	17	197
upstream_gene_variant	CAT	A	G	0	27	true	false	non-CpG transition	non-CpG	85000	9	17	197
upstream_gene_variant	CAT	A	G	0	27	true	false	non-CpG transition	non-CpG	90000	8	17	197
upstream_gene_variant	CAT	A	G	0	27	true	false	non-CpG transition	non-CpG	95000	8	17	197
upstream_gene_variant	CAT	A	G	0	27	true	false	non-CpG transition	non-CpG	100000	9	18	197
upstream_gene_variant	CAT	A	G	0	27	true	false	non-CpG transition	non-CpG	110000	8	18	197
upstream_gene_variant	CAT	A	G	0	27	true	false	non-CpG transition	non-CpG	120000	8	18	197
upstream_gene_variant	CAT	A	G	0	27	true	false	non-CpG transition	non-CpG	125748	7	18	197
upstream_gene_variant	CAT	A	G	0	28	true	false	non-CpG transition	non-CpG	10	0	0	179
upstream_gene_variant	CAT	A	G	0	28	true	false	non-CpG transition	non-CpG	20	0	0	179
upstream_gene_variant	CAT	A	G	0	28	true	false	non-CpG transition	non-CpG	50	0	0	179
upstream_gene_variant	CAT	A	G	0	28	true	false	non-CpG transition	non-CpG	100	0	0	179
upstream_gene_variant	CAT	A	G	0	28	true	false	non-CpG transition	non-CpG	200	0	0	179
upstream_gene_variant	CAT	A	G	0	28	true	false	non-CpG transition	non-CpG	500	0	0	179
upstream_gene_variant	CAT	A	G	0	28	true	false	non-CpG transition	non-CpG	1000	0	0	179
upstream_gene_variant	CAT	A	G	0	28	true	false	non-CpG transition	non-CpG	2000	0	0	179
upstream_gene_variant	CAT	A	G	0	28	true	false	non-CpG transition	non-CpG	3070	0	1	179
upstream_gene_variant	CAT	A	G	0	28	true	false	non-CpG transition	non-CpG	5000	0	1	179
upstream_gene_variant	CAT	A	G	0	28	true	false	non-CpG transition	non-CpG	5040	0	1	179
upstream_gene_variant	CAT	A	G	0	28	true	false	non-CpG transition	non-CpG	8128	1	2	179
upstream_gene_variant	CAT	A	G	0	28	true	false	non-CpG transition	non-CpG	9197	2	3	179
upstream_gene_variant	CAT	A	G	0	28	true	false	non-CpG transition	non-CpG	10000	2	3	179
upstream_gene_variant	CAT	A	G	0	28	true	false	non-CpG transition	non-CpG	10824	2	3	179
upstream_gene_variant	CAT	A	G	0	28	true	false	non-CpG transition	non-CpG	15000	3	4	179
upstream_gene_variant	CAT	A	G	0	28	true	false	non-CpG transition	non-CpG	15308	3	4	179
upstream_gene_variant	CAT	A	G	0	28	true	false	non-CpG transition	non-CpG	17296	3	4	179
upstream_gene_variant	CAT	A	G	0	28	true	false	non-CpG transition	non-CpG	20000	3	4	179
upstream_gene_variant	CAT	A	G	0	28	true	false	non-CpG transition	non-CpG	25000	3	5	179
upstream_gene_variant	CAT	A	G	0	28	true	false	non-CpG transition	non-CpG	30000	3	5	179
upstream_gene_variant	CAT	A	G	0	28	true	false	non-CpG transition	non-CpG	35000	4	6	179
upstream_gene_variant	CAT	A	G	0	28	true	false	non-CpG transition	non-CpG	40000	4	6	179
upstream_gene_variant	CAT	A	G	0	28	true	false	non-CpG transition	non-CpG	45000	5	7	179
upstream_gene_variant	CAT	A	G	0	28	true	false	non-CpG transition	non-CpG	50000	6	8	179
upstream_gene_variant	CAT	A	G	0	28	true	false	non-CpG transition	non-CpG	55000	6	8	179
upstream_gene_variant	CAT	A	G	0	28	true	false	non-CpG transition	non-CpG	56885	7	9	179
upstream_gene_variant	CAT	A	G	0	28	true	false	non-CpG transition	non-CpG	60000	5	9	179
upstream_gene_variant	CAT	A	G	0	28	true	false	non-CpG transition	non-CpG	65000	5	9	179
upstream_gene_variant	CAT	A	G	0	28	true	false	non-CpG transition	non-CpG	70000	5	10	179
upstream_gene_variant	CAT	A	G	0	28	true	false	non-CpG transition	non-CpG	75000	7	12	179
upstream_gene_variant	CAT	A	G	0	28	true	false	non-CpG transition	non-CpG	80000	7	12	179
upstream_gene_variant	CAT	A	G	0	28	true	false	non-CpG transition	non-CpG	85000	10	15	179
upstream_gene_variant	CAT	A	G	0	28	true	false	non-CpG transition	non-CpG	90000	9	15	179
upstream_gene_variant	CAT	A	G	0	28	true	false	non-CpG transition	non-CpG	95000	10	16	179
upstream_gene_variant	CAT	A	G	0	28	true	false	non-CpG transition	non-CpG	100000	7	16	179
upstream_gene_variant	CAT	A	G	0	28	true	false	non-CpG transition	non-CpG	110000	7	17	179
upstream_gene_variant	CAT	A	G	0	28	true	false	non-CpG transition	non-CpG	120000	7	17	179
upstream_gene_variant	CAT	A	G	0	28	true	false	non-CpG transition	non-CpG	125748	7	17	179
upstream_gene_variant	CAT	A	G	0	29	true	false	non-CpG transition	non-CpG	10	0	0	183
upstream_gene_variant	CAT	A	G	0	29	true	false	non-CpG transition	non-CpG	20	0	0	183
upstream_gene_variant	CAT	A	G	0	29	true	false	non-CpG transition	non-CpG	50	0	0	183
upstream_gene_variant	CAT	A	G	0	29	true	false	non-CpG transition	non-CpG	100	0	0	183
upstream_gene_variant	CAT	A	G	0	29	true	false	non-CpG transition	non-CpG	200	0	0	183
upstream_gene_variant	CAT	A	G	0	29	true	false	non-CpG transition	non-CpG	500	1	1	183
upstream_gene_variant	CAT	A	G	0	29	true	false	non-CpG transition	non-CpG	1000	1	1	183
upstream_gene_variant	CAT	A	G	0	29	true	false	non-CpG transition	non-CpG	2000	2	3	183
upstream_gene_variant	CAT	A	G	0	29	true	false	non-CpG transition	non-CpG	3070	2	4	183
upstream_gene_variant	CAT	A	G	0	29	true	false	non-CpG transition	non-CpG	5000	2	4	183
upstream_gene_variant	CAT	A	G	0	29	true	false	non-CpG transition	non-CpG	5040	2	4	183
upstream_gene_variant	CAT	A	G	0	29	true	false	non-CpG transition	non-CpG	8128	3	5	183
upstream_gene_variant	CAT	A	G	0	29	true	false	non-CpG transition	non-CpG	9197	3	5	183
upstream_gene_variant	CAT	A	G	0	29	true	false	non-CpG transition	non-CpG	10000	3	5	183
upstream_gene_variant	CAT	A	G	0	29	true	false	non-CpG transition	non-CpG	10824	2	5	183
upstream_gene_variant	CAT	A	G	0	29	true	false	non-CpG transition	non-CpG	15000	3	7	183
upstream_gene_variant	CAT	A	G	0	29	true	false	non-CpG transition	non-CpG	15308	3	7	183
upstream_gene_variant	CAT	A	G	0	29	true	false	non-CpG transition	non-CpG	17296	3	7	183
upstream_gene_variant	CAT	A	G	0	29	true	false	non-CpG transition	non-CpG	20000	3	7	183
upstream_gene_variant	CAT	A	G	0	29	true	false	non-CpG transition	non-CpG	25000	5	9	183
upstream_gene_variant	CAT	A	G	0	29	true	false	non-CpG transition	non-CpG	30000	5	10	183
upstream_gene_variant	CAT	A	G	0	29	true	false	non-CpG transition	non-CpG	35000	6	11	183
upstream_gene_variant	CAT	A	G	0	29	true	false	non-CpG transition	non-CpG	40000	6	11	183
upstream_gene_variant	CAT	A	G	0	29	true	false	non-CpG transition	non-CpG	45000	7	12	183
upstream_gene_variant	CAT	A	G	0	29	true	false	non-CpG transition	non-CpG	50000	8	13	183
upstream_gene_variant	CAT	A	G	0	29	true	false	non-CpG transition	non-CpG	55000	6	13	183
upstream_gene_variant	CAT	A	G	0	29	true	false	non-CpG transition	non-CpG	56885	6	13	183
upstream_gene_variant	CAT	A	G	0	29	true	false	non-CpG transition	non-CpG	60000	6	13	183
upstream_gene_variant	CAT	A	G	0	29	true	false	non-CpG transition	non-CpG	65000	6	13	183
upstream_gene_variant	CAT	A	G	0	29	true	false	non-CpG transition	non-CpG	70000	6	13	183
upstream_gene_variant	CAT	A	G	0	29	true	false	non-CpG transition	non-CpG	75000	6	13	183
upstream_gene_variant	CAT	A	G	0	29	true	false	non-CpG transition	non-CpG	80000	6	13	183
upstream_gene_variant	CAT	A	G	0	29	true	false	non-CpG transition	non-CpG	85000	6	13	183
upstream_gene_variant	CAT	A	G	0	29	true	false	non-CpG transition	non-CpG	90000	6	13	183
upstream_gene_variant	CAT	A	G	0	29	true	false	non-CpG transition	non-CpG	95000	5	13	183
upstream_gene_variant	CAT	A	G	0	29	true	false	non-CpG transition	non-CpG	100000	6	14	183
upstream_gene_variant	CAT	A	G	0	29	true	false	non-CpG transition	non-CpG	110000	7	15	183
upstream_gene_variant	CAT	A	G	0	29	true	false	non-CpG transition	non-CpG	120000	6	15	183
upstream_gene_variant	CAT	A	G	0	29	true	false	non-CpG transition	non-CpG	125748	7	16	183
upstream_gene_variant	CAT	A	G	0	30	true	false	non-CpG transition	non-CpG	10	0	0	175
upstream_gene_variant	CAT	A	G	0	30	true	false	non-CpG transition	non-CpG	20	0	0	175
upstream_gene_variant	CAT	A	G	0	30	true	false	non-CpG transition	non-CpG	50	0	0	175
upstream_gene_variant	CAT	A	G	0	30	true	false	non-CpG transition	non-CpG	100	1	1	175
upstream_gene_variant	CAT	A	G	0	30	true	false	non-CpG transition	non-CpG	200	1	1	175
upstream_gene_variant	CAT	A	G	0	30	true	false	non-CpG transition	non-CpG	500	0	1	175
upstream_gene_variant	CAT	A	G	0	30	true	false	non-CpG transition	non-CpG	1000	1	2	175
upstream_gene_variant	CAT	A	G	0	30	true	false	non-CpG transition	non-CpG	2000	1	4	175
upstream_gene_variant	CAT	A	G	0	30	true	false	non-CpG transition	non-CpG	3070	2	5	175
upstream_gene_variant	CAT	A	G	0	30	true	false	non-CpG transition	non-CpG	5000	2	5	175
upstream_gene_variant	CAT	A	G	0	30	true	false	non-CpG transition	non-CpG	5040	2	5	175
upstream_gene_variant	CAT	A	G	0	30	true	false	non-CpG transition	non-CpG	8128	2	5	175
upstream_gene_variant	CAT	A	G	0	30	true	false	non-CpG transition	non-CpG	9197	3	6	175
upstream_gene_variant	CAT	A	G	0	30	true	false	non-CpG transition	non-CpG	10000	4	7	175
upstream_gene_variant	CAT	A	G	0	30	true	false	non-CpG transition	non-CpG	10824	4	7	175
upstream_gene_variant	CAT	A	G	0	30	true	false	non-CpG transition	non-CpG	15000	4	8	175
upstream_gene_variant	CAT	A	G	0	30	true	false	non-CpG transition	non-CpG	15308	4	8	175
upstream_gene_variant	CAT	A	G	0	30	true	false	non-CpG transition	non-CpG	17296	3	8	175
upstream_gene_variant	CAT	A	G	0	30	true	false	non-CpG transition	non-CpG	20000	3	8	175
upstream_gene_variant	CAT	A	G	0	30	true	false	non-CpG transition	non-CpG	25000	4	9	175
upstream_gene_variant	CAT	A	G	0	30	true	false	non-CpG transition	non-CpG	30000	1	9	175
upstream_gene_variant	CAT	A	G	0	30	true	false	non-CpG transition	non-CpG	35000	2	11	175
upstream_gene_variant	CAT	A	G	0	30	true	false	non-CpG transition	non-CpG	40000	2	11	175
upstream_gene_variant	CAT	A	G	0	30	true	false	non-CpG transition	non-CpG	45000	3	12	175
upstream_gene_variant	CAT	A	G	0	30	true	false	non-CpG transition	non-CpG	50000	3	12	175
upstream_gene_variant	CAT	A	G	0	30	true	false	non-CpG transition	non-CpG	55000	2	12	175
upstream_gene_variant	CAT	A	G	0	30	true	false	non-CpG transition	non-CpG	56885	2	12	175
upstream_gene_variant	CAT	A	G	0	30	true	false	non-CpG transition	non-CpG	60000	2	12	175
upstream_gene_variant	CAT	A	G	0	30	true	false	non-CpG transition	non-CpG	65000	3	13	175
upstream_gene_variant	CAT	A	G	0	30	true	false	non-CpG transition	non-CpG	70000	6	16	175
upstream_gene_variant	CAT	A	G	0	30	true	false	non-CpG transition	non-CpG	75000	6	16	175
upstream_gene_variant	CAT	A	G	0	30	true	false	non-CpG transition	non-CpG	80000	6	17	175
upstream_gene_variant	CAT	A	G	0	30	true	false	non-CpG transition	non-CpG	85000	6	17	175
upstream_gene_variant	CAT	A	G	0	30	true	false	non-CpG transition	non-CpG	90000	6	17	175
upstream_gene_variant	CAT	A	G	0	30	true	false	non-CpG transition	non-CpG	95000	5	17	175
upstream_gene_variant	CAT	A	G	0	30	true	false	non-CpG transition	non-CpG	100000	5	17	175
upstream_gene_variant	CAT	A	G	0	30	true	false	non-CpG transition	non-CpG	110000	6	18	175
upstream_gene_variant	CAT	A	G	0	30	true	false	non-CpG transition	non-CpG	120000	6	19	175
upstream_gene_variant	CAT	A	G	0	30	true	false	non-CpG transition	non-CpG	125748	6	19	175
upstream_gene_variant	CAT	A	G	0	31	true	false	non-CpG transition	non-CpG	10	0	1	157
upstream_gene_variant	CAT	A	G	0	31	true	false	non-CpG transition	non-CpG	20	0	1	157
upstream_gene_variant	CAT	A	G	0	31	true	false	non-CpG transition	non-CpG	50	0	1	157
upstream_gene_variant	CAT	A	G	0	31	true	false	non-CpG transition	non-CpG	100	0	1	157
upstream_gene_variant	CAT	A	G	0	31	true	false	non-CpG transition	non-CpG	200	0	1	157
upstream_gene_variant	CAT	A	G	0	31	true	false	non-CpG transition	non-CpG	500	1	2	157
upstream_gene_variant	CAT	A	G	0	31	true	false	non-CpG transition	non-CpG	1000	1	3	157
upstream_gene_variant	CAT	A	G	0	31	true	false	non-CpG transition	non-CpG	2000	1	3	157
upstream_gene_variant	CAT	A	G	0	31	true	false	non-CpG transition	non-CpG	3070	2	4	157
upstream_gene_variant	CAT	A	G	0	31	true	false	non-CpG transition	non-CpG	5000	3	5	157
upstream_gene_variant	CAT	A	G	0	31	true	false	non-CpG transition	non-CpG	5040	3	5	157
upstream_gene_variant	CAT	A	G	0	31	true	false	non-CpG transition	non-CpG	8128	4	6	157
upstream_gene_variant	CAT	A	G	0	31	true	false	non-CpG transition	non-CpG	9197	3	6	157
upstream_gene_variant	CAT	A	G	0	31	true	false	non-CpG transition	non-CpG	10000	3	6	157
upstream_gene_variant	CAT	A	G	0	31	true	false	non-CpG transition	non-CpG	10824	4	7	157
upstream_gene_variant	CAT	A	G	0	31	true	false	non-CpG transition	non-CpG	15000	3	7	157
upstream_gene_variant	CAT	A	G	0	31	true	false	non-CpG transition	non-CpG	15308	3	7	157
upstream_gene_variant	CAT	A	G	0	31	true	false	non-CpG transition	non-CpG	17296	2	7	157
upstream_gene_variant	CAT	A	G	0	31	true	false	non-CpG transition	non-CpG	20000	2	7	157
upstream_gene_variant	CAT	A	G	0	31	true	false	non-CpG transition	non-CpG	25000	3	8	157
upstream_gene_variant	CAT	A	G	0	31	true	false	non-CpG transition	non-CpG	30000	4	9	157
upstream_gene_variant	CAT	A	G	0	31	true	false	non-CpG transition	non-CpG	35000	2	9	157
upstream_gene_variant	CAT	A	G	0	31	true	false	non-CpG transition	non-CpG	40000	4	11	157
upstream_gene_variant	CAT	A	G	0	31	true	false	non-CpG transition	non-CpG	45000	4	11	157
upstream_gene_variant	CAT	A	G	0	31	true	false	non-CpG transition	non-CpG	50000	4	11	157
upstream_gene_variant	CAT	A	G	0	31	true	false	non-CpG transition	non-CpG	55000	6	13	157
upstream_gene_variant	CAT	A	G	0	31	true	false	non-CpG transition	non-CpG	56885	8	15	157
upstream_gene_variant	CAT	A	G	0	31	true	false	non-CpG transition	non-CpG	60000	10	17	157
upstream_gene_variant	CAT	A	G	0	31	true	false	non-CpG transition	non-CpG	65000	10	18	157
upstream_gene_variant	CAT	A	G	0	31	true	false	non-CpG transition	non-CpG	70000	11	19	157
upstream_gene_variant	CAT	A	G	0	31	true	false	non-CpG transition	non-CpG	75000	12	21	157
upstream_gene_variant	CAT	A	G	0	31	true	false	non-CpG transition	non-CpG	80000	11	21	157
upstream_gene_variant	CAT	A	G	0	31	true	false	non-CpG transition	non-CpG	85000	14	24	157
upstream_gene_variant	CAT	A	G	0	31	true	false	non-CpG transition	non-CpG	90000	13	24	157
upstream_gene_variant	CAT	A	G	0	31	true	false	non-CpG transition	non-CpG	95000	12	24	157
upstream_gene_variant	CAT	A	G	0	31	true	false	non-CpG transition	non-CpG	100000	12	24	157
upstream_gene_variant	CAT	A	G	0	31	true	false	non-CpG transition	non-CpG	110000	10	24	157
upstream_gene_variant	CAT	A	G	0	31	true	false	non-CpG transition	non-CpG	120000	12	26	157
upstream_gene_variant	CAT	A	G	0	31	true	false	non-CpG transition	non-CpG	125748	11	26	157
upstream_gene_variant	CAT	A	G	0	32	true	false	non-CpG transition	non-CpG	10	0	0	145
upstream_gene_variant	CAT	A	G	0	32	true	false	non-CpG transition	non-CpG	20	0	0	145
upstream_gene_variant	CAT	A	G	0	32	true	false	non-CpG transition	non-CpG	50	0	0	145
upstream_gene_variant	CAT	A	G	0	32	true	false	non-CpG transition	non-CpG	100	0	0	145
upstream_gene_variant	CAT	A	G	0	32	true	false	non-CpG transition	non-CpG	200	0	0	145
upstream_gene_variant	CAT	A	G	0	32	true	false	non-CpG transition	non-CpG	500	0	0	145
upstream_gene_variant	CAT	A	G	0	32	true	false	non-CpG transition	non-CpG	1000	0	0	145
upstream_gene_variant	CAT	A	G	0	32	true	false	non-CpG transition	non-CpG	2000	0	0	145
upstream_gene_variant	CAT	A	G	0	32	true	false	non-CpG transition	non-CpG	3070	0	0	145
upstream_gene_variant	CAT	A	G	0	32	true	false	non-CpG transition	non-CpG	5000	0	0	145
upstream_gene_variant	CAT	A	G	0	32	true	false	non-CpG transition	non-CpG	5040	0	0	145
upstream_gene_variant	CAT	A	G	0	32	true	false	non-CpG transition	non-CpG	8128	0	0	145
upstream_gene_variant	CAT	A	G	0	32	true	false	non-CpG transition	non-CpG	9197	0	0	145
upstream_gene_variant	CAT	A	G	0	32	true	false	non-CpG transition	non-CpG	10000	0	0	145
upstream_gene_variant	CAT	A	G	0	32	true	false	non-CpG transition	non-CpG	10824	0	0	145
upstream_gene_variant	CAT	A	G	0	32	true	false	non-CpG transition	non-CpG	15000	1	1	145
upstream_gene_variant	CAT	A	G	0	32	true	false	non-CpG transition	non-CpG	15308	1	1	145
upstream_gene_variant	CAT	A	G	0	32	true	false	non-CpG transition	non-CpG	17296	1	1	145
upstream_gene_variant	CAT	A	G	0	32	true	false	non-CpG transition	non-CpG	20000	2	2	145
upstream_gene_variant	CAT	A	G	0	32	true	false	non-CpG transition	non-CpG	25000	2	3	145
upstream_gene_variant	CAT	A	G	0	32	true	false	non-CpG transition	non-CpG	30000	3	4	145
upstream_gene_variant	CAT	A	G	0	32	true	false	non-CpG transition	non-CpG	35000	3	4	145
upstream_gene_variant	CAT	A	G	0	32	true	false	non-CpG transition	non-CpG	40000	3	5	145
upstream_gene_variant	CAT	A	G	0	32	true	false	non-CpG transition	non-CpG	45000	3	5	145
upstream_gene_variant	CAT	A	G	0	32	true	false	non-CpG transition	non-CpG	50000	4	6	145
upstream_gene_variant	CAT	A	G	0	32	true	false	non-CpG transition	non-CpG	55000	4	6	145
upstream_gene_variant	CAT	A	G	0	32	true	false	non-CpG transition	non-CpG	56885	4	6	145
upstream_gene_variant	CAT	A	G	0	32	true	false	non-CpG transition	non-CpG	60000	6	8	145
upstream_gene_variant	CAT	A	G	0	32	true	false	non-CpG transition	non-CpG	65000	6	8	145
upstream_gene_variant	CAT	A	G	0	32	true	false	non-CpG transition	non-CpG	70000	6	8	145
upstream_gene_variant	CAT	A	G	0	32	true	false	non-CpG transition	non-CpG	75000	7	9	145
upstream_gene_variant	CAT	A	G	0	32	true	false	non-CpG transition	non-CpG	80000	8	10	145
upstream_gene_variant	CAT	A	G	0	32	true	false	non-CpG transition	non-CpG	85000	8	10	145
upstream_gene_variant	CAT	A	G	0	32	true	false	non-CpG transition	non-CpG	90000	9	11	145
upstream_gene_variant	CAT	A	G	0	32	true	false	non-CpG transition	non-CpG	95000	10	12	145
upstream_gene_variant	CAT	A	G	0	32	true	false	non-CpG transition	non-CpG	100000	11	14	145
upstream_gene_variant	CAT	A	G	0	32	true	false	non-CpG transition	non-CpG	110000	14	17	145
upstream_gene_variant	CAT	A	G	0	32	true	false	non-CpG transition	non-CpG	120000	13	17	145
upstream_gene_variant	CAT	A	G	0	32	true	false	non-CpG transition	non-CpG	125748	14	19	145
upstream_gene_variant	CAT	A	G	0	33	true	false	non-CpG transition	non-CpG	10	0	0	168
upstream_gene_variant	CAT	A	G	0	33	true	false	non-CpG transition	non-CpG	20	0	0	168
upstream_gene_variant	CAT	A	G	0	33	true	false	non-CpG transition	non-CpG	50	0	0	168
upstream_gene_variant	CAT	A	G	0	33	true	false	non-CpG transition	non-CpG	100	0	0	168
upstream_gene_variant	CAT	A	G	0	33	true	false	non-CpG transition	non-CpG	200	0	0	168
upstream_gene_variant	CAT	A	G	0	33	true	false	non-CpG transition	non-CpG	500	0	0	168
upstream_gene_variant	CAT	A	G	0	33	true	false	non-CpG transition	non-CpG	1000	0	0	168
upstream_gene_variant	CAT	A	G	0	33	true	false	non-CpG transition	non-CpG	2000	0	0	168
upstream_gene_variant	CAT	A	G	0	33	true	false	non-CpG transition	non-CpG	3070	0	0	168
upstream_gene_variant	CAT	A	G	0	33	true	false	non-CpG transition	non-CpG	5000	2	2	168
upstream_gene_variant	CAT	A	G	0	33	true	false	non-CpG transition	non-CpG	5040	2	2	168
upstream_gene_variant	CAT	A	G	0	33	true	false	non-CpG transition	non-CpG	8128	5	5	168
upstream_gene_variant	CAT	A	G	0	33	true	false	non-CpG transition	non-CpG	9197	6	6	168
upstream_gene_variant	CAT	A	G	0	33	true	false	non-CpG transition	non-CpG	10000	7	7	168
upstream_gene_variant	CAT	A	G	0	33	true	false	non-CpG transition	non-CpG	10824	7	7	168
upstream_gene_variant	CAT	A	G	0	33	true	false	non-CpG transition	non-CpG	15000	7	7	168
upstream_gene_variant	CAT	A	G	0	33	true	false	non-CpG transition	non-CpG	15308	7	7	168
upstream_gene_variant	CAT	A	G	0	33	true	false	non-CpG transition	non-CpG	17296	7	7	168
upstream_gene_variant	CAT	A	G	0	33	true	false	non-CpG transition	non-CpG	20000	7	7	168
upstream_gene_variant	CAT	A	G	0	33	true	false	non-CpG transition	non-CpG	25000	8	8	168
upstream_gene_variant	CAT	A	G	0	33	true	false	non-CpG transition	non-CpG	30000	8	8	168
upstream_gene_variant	CAT	A	G	0	33	true	false	non-CpG transition	non-CpG	35000	8	8	168
upstream_gene_variant	CAT	A	G	0	33	true	false	non-CpG transition	non-CpG	40000	9	9	168
upstream_gene_variant	CAT	A	G	0	33	true	false	non-CpG transition	non-CpG	45000	11	11	168
upstream_gene_variant	CAT	A	G	0	33	true	false	non-CpG transition	non-CpG	50000	9	11	168
upstream_gene_variant	CAT	A	G	0	33	true	false	non-CpG transition	non-CpG	55000	8	11	168
upstream_gene_variant	CAT	A	G	0	33	true	false	non-CpG transition	non-CpG	56885	9	12	168
upstream_gene_variant	CAT	A	G	0	33	true	false	non-CpG transition	non-CpG	60000	9	12	168
upstream_gene_variant	CAT	A	G	0	33	true	false	non-CpG transition	non-CpG	65000	9	14	168
upstream_gene_variant	CAT	A	G	0	33	true	false	non-CpG transition	non-CpG	70000	9	14	168
upstream_gene_variant	CAT	A	G	0	33	true	false	non-CpG transition	non-CpG	75000	9	14	168
upstream_gene_variant	CAT	A	G	0	33	true	false	non-CpG transition	non-CpG	80000	9	14	168
upstream_gene_variant	CAT	A	G	0	33	true	false	non-CpG transition	non-CpG	85000	9	14	168
upstream_gene_variant	CAT	A	G	0	33	true	false	non-CpG transition	non-CpG	90000	10	16	168
upstream_gene_variant	CAT	A	G	0	33	true	false	non-CpG transition	non-CpG	95000	8	16	168
upstream_gene_variant	CAT	A	G	0	33	true	false	non-CpG transition	non-CpG	100000	8	16	168
upstream_gene_variant	CAT	A	G	0	33	true	false	non-CpG transition	non-CpG	110000	9	18	168
upstream_gene_variant	CAT	A	G	0	33	true	false	non-CpG transition	non-CpG	120000	8	18	168
upstream_gene_variant	CAT	A	G	0	33	true	false	non-CpG transition	non-CpG	125748	9	19	168
upstream_gene_variant	CAT	A	G	0	34	true	false	non-CpG transition	non-CpG	10	0	0	140
upstream_gene_variant	CAT	A	G	0	34	true	false	non-CpG transition	non-CpG	20	0	0	140
upstream_gene_variant	CAT	A	G	0	34	true	false	non-CpG transition	non-CpG	50	0	0	140
upstream_gene_variant	CAT	A	G	0	34	true	false	non-CpG transition	non-CpG	100	0	0	140
upstream_gene_variant	CAT	A	G	0	34	true	false	non-CpG transition	non-CpG	200	1	1	140
upstream_gene_variant	CAT	A	G	0	34	true	false	non-CpG transition	non-CpG	500	1	1	140
upstream_gene_variant	CAT	A	G	0	34	true	false	non-CpG transition	non-CpG	1000	1	2	140
upstream_gene_variant	CAT	A	G	0	34	true	false	non-CpG transition	non-CpG	2000	2	3	140
upstream_gene_variant	CAT	A	G	0	34	true	false	non-CpG transition	non-CpG	3070	2	3	140
upstream_gene_variant	CAT	A	G	0	34	true	false	non-CpG transition	non-CpG	5000	2	3	140
upstream_gene_variant	CAT	A	G	0	34	true	false	non-CpG transition	non-CpG	5040	2	3	140
upstream_gene_variant	CAT	A	G	0	34	true	false	non-CpG transition	non-CpG	8128	3	4	140
upstream_gene_variant	CAT	A	G	0	34	true	false	non-CpG transition	non-CpG	9197	3	4	140
upstream_gene_variant	CAT	A	G	0	34	true	false	non-CpG transition	non-CpG	10000	3	4	140
upstream_gene_variant	CAT	A	G	0	34	true	false	non-CpG transition	non-CpG	10824	2	4	140
upstream_gene_variant	CAT	A	G	0	34	true	false	non-CpG transition	non-CpG	15000	3	6	140
upstream_gene_variant	CAT	A	G	0	34	true	false	non-CpG transition	non-CpG	15308	3	6	140
upstream_gene_variant	CAT	A	G	0	34	true	false	non-CpG transition	non-CpG	17296	3	6	140
upstream_gene_variant	CAT	A	G	0	34	true	false	non-CpG transition	non-CpG	20000	4	8	140
upstream_gene_variant	CAT	A	G	0	34	true	false	non-CpG transition	non-CpG	25000	4	8	140
upstream_gene_variant	CAT	A	G	0	34	true	false	non-CpG transition	non-CpG	30000	5	9	140
upstream_gene_variant	CAT	A	G	0	34	true	false	non-CpG transition	non-CpG	35000	5	9	140
upstream_gene_variant	CAT	A	G	0	34	true	false	non-CpG transition	non-CpG	40000	5	9	140
upstream_gene_variant	CAT	A	G	0	34	true	false	non-CpG transition	non-CpG	45000	5	9	140
upstream_gene_variant	CAT	A	G	0	34	true	false	non-CpG transition	non-CpG	50000	6	10	140
upstream_gene_variant	CAT	A	G	0	34	true	false	non-CpG transition	non-CpG	55000	6	10	140
upstream_gene_variant	CAT	A	G	0	34	true	false	non-CpG transition	non-CpG	56885	6	10	140
upstream_gene_variant	CAT	A	G	0	34	true	false	non-CpG transition	non-CpG	60000	5	10	140
upstream_gene_variant	CAT	A	G	0	34	true	false	non-CpG transition	non-CpG	65000	6	11	140
upstream_gene_variant	CAT	A	G	0	34	true	false	non-CpG transition	non-CpG	70000	7	12	140
upstream_gene_variant	CAT	A	G	0	34	true	false	non-CpG transition	non-CpG	75000	8	13	140
upstream_gene_variant	CAT	A	G	0	34	true	false	non-CpG transition	non-CpG	80000	9	14	140
upstream_gene_variant	CAT	A	G	0	34	true	false	non-CpG transition	non-CpG	85000	9	14	140
upstream_gene_variant	CAT	A	G	0	34	true	false	non-CpG transition	non-CpG	90000	9	14	140
upstream_gene_variant	CAT	A	G	0	34	true	false	non-CpG transition	non-CpG	95000	9	14	140
upstream_gene_variant	CAT	A	G	0	34	true	false	non-CpG transition	non-CpG	100000	9	15	140
upstream_gene_variant	CAT	A	G	0	34	true	false	non-CpG transition	non-CpG	110000	8	15	140
upstream_gene_variant	CAT	A	G	0	34	true	false	non-CpG transition	non-CpG	120000	8	15	140
upstream_gene_variant	CAT	A	G	0	34	true	false	non-CpG transition	non-CpG	125748	8	15	140
upstream_gene_variant	CAT	A	G	0	35	true	false	non-CpG transition	non-CpG	10	0	1	124
upstream_gene_variant	CAT	A	G	0	35	true	false	non-CpG transition	non-CpG	20	0	1	124
upstream_gene_variant	CAT	A	G	0	35	true	false	non-CpG transition	non-CpG	50	0	1	124
upstream_gene_variant	CAT	A	G	0	35	true	false	non-CpG transition	non-CpG	100	0	1	124
upstream_gene_variant	CAT	A	G	0	35	true	false	non-CpG transition	non-CpG	200	1	2	124
upstream_gene_variant	CAT	A	G	0	35	true	false	non-CpG transition	non-CpG	500	1	2	124
upstream_gene_variant	CAT	A	G	0	35	true	false	non-CpG transition	non-CpG	1000	2	3	124
upstream_gene_variant	CAT	A	G	0	35	true	false	non-CpG transition	non-CpG	2000	2	3	124
upstream_gene_variant	CAT	A	G	0	35	true	false	non-CpG transition	non-CpG	3070	1	3	124
upstream_gene_variant	CAT	A	G	0	35	true	false	non-CpG transition	non-CpG	5000	0	3	124
upstream_gene_variant	CAT	A	G	0	35	true	false	non-CpG transition	non-CpG	5040	0	3	124
upstream_gene_variant	CAT	A	G	0	35	true	false	non-CpG transition	non-CpG	8128	2	5	124
upstream_gene_variant	CAT	A	G	0	35	true	false	non-CpG transition	non-CpG	9197	2	5	124
upstream_gene_variant	CAT	A	G	0	35	true	false	non-CpG transition	non-CpG	10000	2	5	124
upstream_gene_variant	CAT	A	G	0	35	true	false	non-CpG transition	non-CpG	10824	2	5	124
upstream_gene_variant	CAT	A	G	0	35	true	false	non-CpG transition	non-CpG	15000	3	6	124
upstream_gene_variant	CAT	A	G	0	35	true	false	non-CpG transition	non-CpG	15308	3	6	124
upstream_gene_variant	CAT	A	G	0	35	true	false	non-CpG transition	non-CpG	17296	3	6	124
upstream_gene_variant	CAT	A	G	0	35	true	false	non-CpG transition	non-CpG	20000	3	6	124
upstream_gene_variant	CAT	A	G	0	35	true	false	non-CpG transition	non-CpG	25000	4	7	124
upstream_gene_variant	CAT	A	G	0	35	true	false	non-CpG transition	non-CpG	30000	3	7	124
upstream_gene_variant	CAT	A	G	0	35	true	false	non-CpG transition	non-CpG	35000	3	7	124
upstream_gene_variant	CAT	A	G	0	35	true	false	non-CpG transition	non-CpG	40000	3	7	124
upstream_gene_variant	CAT	A	G	0	35	true	false	non-CpG transition	non-CpG	45000	4	8	124
upstream_gene_variant	CAT	A	G	0	35	true	false	non-CpG transition	non-CpG	50000	4	8	124
upstream_gene_variant	CAT	A	G	0	35	true	false	non-CpG transition	non-CpG	55000	4	8	124
upstream_gene_variant	CAT	A	G	0	35	true	false	non-CpG transition	non-CpG	56885	4	8	124
upstream_gene_variant	CAT	A	G	0	35	true	false	non-CpG transition	non-CpG	60000	4	8	124
upstream_gene_variant	CAT	A	G	0	35	true	false	non-CpG transition	non-CpG	65000	4	8	124
upstream_gene_variant	CAT	A	G	0	35	true	false	non-CpG transition	non-CpG	70000	4	8	124
upstream_gene_variant	CAT	A	G	0	35	true	false	non-CpG transition	non-CpG	75000	4	8	124
upstream_gene_variant	CAT	A	G	0	35	true	false	non-CpG transition	non-CpG	80000	4	8	124
upstream_gene_variant	CAT	A	G	0	35	true	false	non-CpG transition	non-CpG	85000	6	10	124
upstream_gene_variant	CAT	A	G	0	35	true	false	non-CpG transition	non-CpG	90000	7	12	124
upstream_gene_variant	CAT	A	G	0	35	true	false	non-CpG transition	non-CpG	95000	8	13	124
upstream_gene_variant	CAT	A	G	0	35	true	false	non-CpG transition	non-CpG	100000	9	14	124
upstream_gene_variant	CAT	A	G	0	35	true	false	non-CpG transition	non-CpG	110000	9	14	124
upstream_gene_variant	CAT	A	G	0	35	true	false	non-CpG transition	non-CpG	120000	8	14	124
upstream_gene_variant	CAT	A	G	0	35	true	false	non-CpG transition	non-CpG	125748	8	14	124
upstream_gene_variant	CAT	A	G	0	36	true	false	non-CpG transition	non-CpG	10	0	0	120
upstream_gene_variant	CAT	A	G	0	36	true	false	non-CpG transition	non-CpG	20	0	0	120
upstream_gene_variant	CAT	A	G	0	36	true	false	non-CpG transition	non-CpG	50	0	0	120
upstream_gene_variant	CAT	A	G	0	36	true	false	non-CpG transition	non-CpG	100	0	0	120
upstream_gene_variant	CAT	A	G	0	36	true	false	non-CpG transition	non-CpG	200	0	0	120
upstream_gene_variant	CAT	A	G	0	36	true	false	non-CpG transition	non-CpG	500	0	0	120
upstream_gene_variant	CAT	A	G	0	36	true	false	non-CpG transition	non-CpG	1000	0	0	120
upstream_gene_variant	CAT	A	G	0	36	true	false	non-CpG transition	non-CpG	2000	0	0	120
upstream_gene_variant	CAT	A	G	0	36	true	false	non-CpG transition	non-CpG	3070	0	0	120
upstream_gene_variant	CAT	A	G	0	36	true	false	non-CpG transition	non-CpG	5000	1	2	120
upstream_gene_variant	CAT	A	G	0	36	true	false	non-CpG transition	non-CpG	5040	1	2	120
upstream_gene_variant	CAT	A	G	0	36	true	false	non-CpG transition	non-CpG	8128	2	3	120
upstream_gene_variant	CAT	A	G	0	36	true	false	non-CpG transition	non-CpG	9197	1	3	120
upstream_gene_variant	CAT	A	G	0	36	true	false	non-CpG transition	non-CpG	10000	1	3	120
upstream_gene_variant	CAT	A	G	0	36	true	false	non-CpG transition	non-CpG	10824	1	3	120
upstream_gene_variant	CAT	A	G	0	36	true	false	non-CpG transition	non-CpG	15000	0	4	120
upstream_gene_variant	CAT	A	G	0	36	true	false	non-CpG transition	non-CpG	15308	0	4	120
upstream_gene_variant	CAT	A	G	0	36	true	false	non-CpG transition	non-CpG	17296	1	5	120
upstream_gene_variant	CAT	A	G	0	36	true	false	non-CpG transition	non-CpG	20000	1	5	120
upstream_gene_variant	CAT	A	G	0	36	true	false	non-CpG transition	non-CpG	25000	4	8	120
upstream_gene_variant	CAT	A	G	0	36	true	false	non-CpG transition	non-CpG	30000	3	8	120
upstream_gene_variant	CAT	A	G	0	36	true	false	non-CpG transition	non-CpG	35000	3	8	120
upstream_gene_variant	CAT	A	G	0	36	true	false	non-CpG transition	non-CpG	40000	4	9	120
upstream_gene_variant	CAT	A	G	0	36	true	false	non-CpG transition	non-CpG	45000	4	9	120
upstream_gene_variant	CAT	A	G	0	36	true	false	non-CpG transition	non-CpG	50000	4	9	120
upstream_gene_variant	CAT	A	G	0	36	true	false	non-CpG transition	non-CpG	55000	4	9	120
upstream_gene_variant	CAT	A	G	0	36	true	false	non-CpG transition	non-CpG	56885	4	9	120
upstream_gene_variant	CAT	A	G	0	36	true	false	non-CpG transition	non-CpG	60000	4	9	120
upstream_gene_variant	CAT	A	G	0	36	true	false	non-CpG transition	non-CpG	65000	4	9	120
upstream_gene_variant	CAT	A	G	0	36	true	false	non-CpG transition	non-CpG	70000	4	9	120
upstream_gene_variant	CAT	A	G	0	36	true	false	non-CpG transition	non-CpG	75000	3	9	120
upstream_gene_variant	CAT	A	G	0	36	true	false	non-CpG transition	non-CpG	80000	3	9	120
upstream_gene_variant	CAT	A	G	0	36	true	false	non-CpG transition	non-CpG	85000	3	10	120
upstream_gene_variant	CAT	A	G	0	36	true	false	non-CpG transition	non-CpG	90000	4	11	120
upstream_gene_variant	CAT	A	G	0	36	true	false	non-CpG transition	non-CpG	95000	4	12	120
upstream_gene_variant	CAT	A	G	0	36	true	false	non-CpG transition	non-CpG	100000	5	13	120
upstream_gene_variant	CAT	A	G	0	36	true	false	non-CpG transition	non-CpG	110000	6	14	120
upstream_gene_variant	CAT	A	G	0	36	true	false	non-CpG transition	non-CpG	120000	7	15	120
upstream_gene_variant	CAT	A	G	0	36	true	false	non-CpG transition	non-CpG	125748	7	15	120
upstream_gene_variant	CAT	A	G	0	37	true	false	non-CpG transition	non-CpG	10	0	0	134
upstream_gene_variant	CAT	A	G	0	37	true	false	non-CpG transition	non-CpG	20	0	0	134
upstream_gene_variant	CAT	A	G	0	37	true	false	non-CpG transition	non-CpG	50	0	0	134
upstream_gene_variant	CAT	A	G	0	37	true	false	non-CpG transition	non-CpG	100	0	0	134
upstream_gene_variant	CAT	A	G	0	37	true	false	non-CpG transition	non-CpG	200	1	1	134
upstream_gene_variant	CAT	A	G	0	37	true	false	non-CpG transition	non-CpG	500	0	1	134
upstream_gene_variant	CAT	A	G	0	37	true	false	non-CpG transition	non-CpG	1000	0	1	134
upstream_gene_variant	CAT	A	G	0	37	true	false	non-CpG transition	non-CpG	2000	0	1	134
upstream_gene_variant	CAT	A	G	0	37	true	false	non-CpG transition	non-CpG	3070	0	1	134
upstream_gene_variant	CAT	A	G	0	37	true	false	non-CpG transition	non-CpG	5000	3	4	134
upstream_gene_variant	CAT	A	G	0	37	true	false	non-CpG transition	non-CpG	5040	3	4	134
upstream_gene_variant	CAT	A	G	0	37	true	false	non-CpG transition	non-CpG	8128	3	5	134
upstream_gene_variant	CAT	A	G	0	37	true	false	non-CpG transition	non-CpG	9197	5	7	134
upstream_gene_variant	CAT	A	G	0	37	true	false	non-CpG transition	non-CpG	10000	4	7	134
upstream_gene_variant	CAT	A	G	0	37	true	false	non-CpG transition	non-CpG	10824	4	7	134
upstream_gene_variant	CAT	A	G	0	37	true	false	non-CpG transition	non-CpG	15000	4	9	134
upstream_gene_variant	CAT	A	G	0	37	true	false	non-CpG transition	non-CpG	15308	4	9	134
upstream_gene_variant	CAT	A	G	0	37	true	false	non-CpG transition	non-CpG	17296	4	9	134
upstream_gene_variant	CAT	A	G	0	37	true	false	non-CpG transition	non-CpG	20000	5	10	134
upstream_gene_variant	CAT	A	G	0	37	true	false	non-CpG transition	non-CpG	25000	5	11	134
upstream_gene_variant	CAT	A	G	0	37	true	false	non-CpG transition	non-CpG	30000	6	13	134
upstream_gene_variant	CAT	A	G	0	37	true	false	non-CpG transition	non-CpG	35000	6	14	134
upstream_gene_variant	CAT	A	G	0	37	true	false	non-CpG transition	non-CpG	40000	7	15	134
upstream_gene_variant	CAT	A	G	0	37	true	false	non-CpG transition	non-CpG	45000	6	15	134
upstream_gene_variant	CAT	A	G	0	37	true	false	non-CpG transition	non-CpG	50000	4	15	134
upstream_gene_variant	CAT	A	G	0	37	true	false	non-CpG transition	non-CpG	55000	4	15	134
upstream_gene_variant	CAT	A	G	0	37	true	false	non-CpG transition	non-CpG	56885	5	16	134
upstream_gene_variant	CAT	A	G	0	37	true	false	non-CpG transition	non-CpG	60000	5	16	134
upstream_gene_variant	CAT	A	G	0	37	true	false	non-CpG transition	non-CpG	65000	5	16	134
upstream_gene_variant	CAT	A	G	0	37	true	false	non-CpG transition	non-CpG	70000	5	16	134
upstream_gene_variant	CAT	A	G	0	37	true	false	non-CpG transition	non-CpG	75000	7	18	134
upstream_gene_variant	CAT	A	G	0	37	true	false	non-CpG transition	non-CpG	80000	8	19	134
upstream_gene_variant	CAT	A	G	0	37	true	false	non-CpG transition	non-CpG	85000	6	19	134
upstream_gene_variant	CAT	A	G	0	37	true	false	non-CpG transition	non-CpG	90000	6	19	134
upstream_gene_variant	CAT	A	G	0	37	true	false	non-CpG transition	non-CpG	95000	6	19	134
upstream_gene_variant	CAT	A	G	0	37	true	false	non-CpG transition	non-CpG	100000	7	20	134
upstream_gene_variant	CAT	A	G	0	37	true	false	non-CpG transition	non-CpG	110000	9	22	134
upstream_gene_variant	CAT	A	G	0	37	true	false	non-CpG transition	non-CpG	120000	9	22	134
upstream_gene_variant	CAT	A	G	0	37	true	false	non-CpG transition	non-CpG	125748	9	22	134
upstream_gene_variant	CAT	A	G	0	38	true	false	non-CpG transition	non-CpG	10	0	0	138
upstream_gene_variant	CAT	A	G	0	38	true	false	non-CpG transition	non-CpG	20	0	0	138
upstream_gene_variant	CAT	A	G	0	38	true	false	non-CpG transition	non-CpG	50	0	0	138
upstream_gene_variant	CAT	A	G	0	38	true	false	non-CpG transition	non-CpG	100	0	0	138
upstream_gene_variant	CAT	A	G	0	38	true	false	non-CpG transition	non-CpG	200	0	0	138
upstream_gene_variant	CAT	A	G	0	38	true	false	non-CpG transition	non-CpG	500	0	0	138
upstream_gene_variant	CAT	A	G	0	38	true	false	non-CpG transition	non-CpG	1000	0	0	138
upstream_gene_variant	CAT	A	G	0	38	true	false	non-CpG transition	non-CpG	2000	1	1	138
upstream_gene_variant	CAT	A	G	0	38	true	false	non-CpG transition	non-CpG	3070	1	1	138
upstream_gene_variant	CAT	A	G	0	38	true	false	non-CpG transition	non-CpG	5000	2	2	138
upstream_gene_variant	CAT	A	G	0	38	true	false	non-CpG transition	non-CpG	5040	2	2	138
upstream_gene_variant	CAT	A	G	0	38	true	false	non-CpG transition	non-CpG	8128	1	2	138
upstream_gene_variant	CAT	A	G	0	38	true	false	non-CpG transition	non-CpG	9197	1	2	138
upstream_gene_variant	CAT	A	G	0	38	true	false	non-CpG transition	non-CpG	10000	1	2	138
upstream_gene_variant	CAT	A	G	0	38	true	false	non-CpG transition	non-CpG	10824	2	3	138
upstream_gene_variant	CAT	A	G	0	38	true	false	non-CpG transition	non-CpG	15000	2	3	138
upstream_gene_variant	CAT	A	G	0	38	true	false	non-CpG transition	non-CpG	15308	2	3	138
upstream_gene_variant	CAT	A	G	0	38	true	false	non-CpG transition	non-CpG	17296	1	3	138
upstream_gene_variant	CAT	A	G	0	38	true	false	non-CpG transition	non-CpG	20000	1	3	138
upstream_gene_variant	CAT	A	G	0	38	true	false	non-CpG transition	non-CpG	25000	1	3	138
upstream_gene_variant	CAT	A	G	0	38	true	false	non-CpG transition	non-CpG	30000	1	3	138
upstream_gene_variant	CAT	A	G	0	38	true	false	non-CpG transition	non-CpG	35000	1	3	138
upstream_gene_variant	CAT	A	G	0	38	true	false	non-CpG transition	non-CpG	40000	2	4	138
upstream_gene_variant	CAT	A	G	0	38	true	false	non-CpG transition	non-CpG	45000	2	4	138
upstream_gene_variant	CAT	A	G	0	38	true	false	non-CpG transition	non-CpG	50000	3	5	138
upstream_gene_variant	CAT	A	G	0	38	true	false	non-CpG transition	non-CpG	55000	4	6	138
upstream_gene_variant	CAT	A	G	0	38	true	false	non-CpG transition	non-CpG	56885	4	6	138
upstream_gene_variant	CAT	A	G	0	38	true	false	non-CpG transition	non-CpG	60000	6	8	138
upstream_gene_variant	CAT	A	G	0	38	true	false	non-CpG transition	non-CpG	65000	7	9	138
upstream_gene_variant	CAT	A	G	0	38	true	false	non-CpG transition	non-CpG	70000	8	10	138
upstream_gene_variant	CAT	A	G	0	38	true	false	non-CpG transition	non-CpG	75000	8	10	138
upstream_gene_variant	CAT	A	G	0	38	true	false	non-CpG transition	non-CpG	80000	9	12	138
upstream_gene_variant	CAT	A	G	0	38	true	false	non-CpG transition	non-CpG	85000	8	12	138
upstream_gene_variant	CAT	A	G	0	38	true	false	non-CpG transition	non-CpG	90000	8	12	138
upstream_gene_variant	CAT	A	G	0	38	true	false	non-CpG transition	non-CpG	95000	8	12	138
upstream_gene_variant	CAT	A	G	0	38	true	false	non-CpG transition	non-CpG	100000	10	14	138
upstream_gene_variant	CAT	A	G	0	38	true	false	non-CpG transition	non-CpG	110000	11	15	138
upstream_gene_variant	CAT	A	G	0	38	true	false	non-CpG transition	non-CpG	120000	14	18	138
upstream_gene_variant	CAT	A	G	0	38	true	false	non-CpG transition	non-CpG	125748	14	19	138
upstream_gene_variant	CAT	A	G	0	39	true	false	non-CpG transition	non-CpG	10	0	0	126
upstream_gene_variant	CAT	A	G	0	39	true	false	non-CpG transition	non-CpG	20	0	0	126
upstream_gene_variant	CAT	A	G	0	39	true	false	non-CpG transition	non-CpG	50	0	0	126
upstream_gene_variant	CAT	A	G	0	39	true	false	non-CpG transition	non-CpG	100	0	0	126
upstream_gene_variant	CAT	A	G	0	39	true	false	non-CpG transition	non-CpG	200	0	0	126
upstream_gene_variant	CAT	A	G	0	39	true	false	non-CpG transition	non-CpG	500	0	0	126
upstream_gene_variant	CAT	A	G	0	39	true	false	non-CpG transition	non-CpG	1000	0	0	126
upstream_gene_variant	CAT	A	G	0	39	true	false	non-CpG transition	non-CpG	2000	1	1	126
upstream_gene_variant	CAT	A	G	0	39	true	false	non-CpG transition	non-CpG	3070	2	2	126
upstream_gene_variant	CAT	A	G	0	39	true	false	non-CpG transition	non-CpG	5000	1	2	126
upstream_gene_variant	CAT	A	G	0	39	true	false	non-CpG transition	non-CpG	5040	1	2	126
upstream_gene_variant	CAT	A	G	0	39	true	false	non-CpG transition	non-CpG	8128	1	2	126
upstream_gene_variant	CAT	A	G	0	39	true	false	non-CpG transition	non-CpG	9197	1	2	126
upstream_gene_variant	CAT	A	G	0	39	true	false	non-CpG transition	non-CpG	10000	2	3	126
upstream_gene_variant	CAT	A	G	0	39	true	false	non-CpG transition	non-CpG	10824	2	3	126
upstream_gene_variant	CAT	A	G	0	39	true	false	non-CpG transition	non-CpG	15000	3	4	126
upstream_gene_variant	CAT	A	G	0	39	true	false	non-CpG transition	non-CpG	15308	3	4	126
upstream_gene_variant	CAT	A	G	0	39	true	false	non-CpG transition	non-CpG	17296	3	4	126
upstream_gene_variant	CAT	A	G	0	39	true	false	non-CpG transition	non-CpG	20000	2	4	126
upstream_gene_variant	CAT	A	G	0	39	true	false	non-CpG transition	non-CpG	25000	2	4	126
upstream_gene_variant	CAT	A	G	0	39	true	false	non-CpG transition	non-CpG	30000	2	4	126
upstream_gene_variant	CAT	A	G	0	39	true	false	non-CpG transition	non-CpG	35000	3	5	126
upstream_gene_variant	CAT	A	G	0	39	true	false	non-CpG transition	non-CpG	40000	2	5	126
upstream_gene_variant	CAT	A	G	0	39	true	false	non-CpG transition	non-CpG	45000	2	6	126
upstream_gene_variant	CAT	A	G	0	39	true	false	non-CpG transition	non-CpG	50000	2	6	126
upstream_gene_variant	CAT	A	G	0	39	true	false	non-CpG transition	non-CpG	55000	2	6	126
upstream_gene_variant	CAT	A	G	0	39	true	false	non-CpG transition	non-CpG	56885	2	6	126
upstream_gene_variant	CAT	A	G	0	39	true	false	non-CpG transition	non-CpG	60000	2	6	126
upstream_gene_variant	CAT	A	G	0	39	true	false	non-CpG transition	non-CpG	65000	3	7	126
upstream_gene_variant	CAT	A	G	0	39	true	false	non-CpG transition	non-CpG	70000	4	8	126
upstream_gene_variant	CAT	A	G	0	39	true	false	non-CpG transition	non-CpG	75000	4	8	126
upstream_gene_variant	CAT	A	G	0	39	true	false	non-CpG transition	non-CpG	80000	5	9	126
upstream_gene_variant	CAT	A	G	0	39	true	false	non-CpG transition	non-CpG	85000	4	9	126
upstream_gene_variant	CAT	A	G	0	39	true	false	non-CpG transition	non-CpG	90000	5	10	126
upstream_gene_variant	CAT	A	G	0	39	true	false	non-CpG transition	non-CpG	95000	5	10	126
upstream_gene_variant	CAT	A	G	0	39	true	false	non-CpG transition	non-CpG	100000	6	11	126
upstream_gene_variant	CAT	A	G	0	39	true	false	non-CpG transition	non-CpG	110000	6	12	126
upstream_gene_variant	CAT	A	G	0	39	true	false	non-CpG transition	non-CpG	120000	6	12	126
upstream_gene_variant	CAT	A	G	0	39	true	false	non-CpG transition	non-CpG	125748	6	12	126
upstream_gene_variant	CAT	A	G	0	40	true	false	non-CpG transition	non-CpG	10	0	0	133
upstream_gene_variant	CAT	A	G	0	40	true	false	non-CpG transition	non-CpG	20	0	0	133
upstream_gene_variant	CAT	A	G	0	40	true	false	non-CpG transition	non-CpG	50	0	1	133
upstream_gene_variant	CAT	A	G	0	40	true	false	non-CpG transition	non-CpG	100	1	2	133
upstream_gene_variant	CAT	A	G	0	40	true	false	non-CpG transition	non-CpG	200	1	2	133
upstream_gene_variant	CAT	A	G	0	40	true	false	non-CpG transition	non-CpG	500	1	3	133
upstream_gene_variant	CAT	A	G	0	40	true	false	non-CpG transition	non-CpG	1000	1	3	133
upstream_gene_variant	CAT	A	G	0	40	true	false	non-CpG transition	non-CpG	2000	1	3	133
upstream_gene_variant	CAT	A	G	0	40	true	false	non-CpG transition	non-CpG	3070	2	4	133
upstream_gene_variant	CAT	A	G	0	40	true	false	non-CpG transition	non-CpG	5000	3	5	133
upstream_gene_variant	CAT	A	G	0	40	true	false	non-CpG transition	non-CpG	5040	3	5	133
upstream_gene_variant	CAT	A	G	0	40	true	false	non-CpG transition	non-CpG	8128	3	5	133
upstream_gene_variant	CAT	A	G	0	40	true	false	non-CpG transition	non-CpG	9197	2	5	133
upstream_gene_variant	CAT	A	G	0	40	true	false	non-CpG transition	non-CpG	10000	2	5	133
upstream_gene_variant	CAT	A	G	0	40	true	false	non-CpG transition	non-CpG	10824	2	5	133
upstream_gene_variant	CAT	A	G	0	40	true	false	non-CpG transition	non-CpG	15000	1	5	133
upstream_gene_variant	CAT	A	G	0	40	true	false	non-CpG transition	non-CpG	15308	1	5	133
upstream_gene_variant	CAT	A	G	0	40	true	false	non-CpG transition	non-CpG	17296	2	6	133
upstream_gene_variant	CAT	A	G	0	40	true	false	non-CpG transition	non-CpG	20000	2	7	133
upstream_gene_variant	CAT	A	G	0	40	true	false	non-CpG transition	non-CpG	25000	3	8	133
upstream_gene_variant	CAT	A	G	0	40	true	false	non-CpG transition	non-CpG	30000	5	10	133
upstream_gene_variant	CAT	A	G	0	40	true	false	non-CpG transition	non-CpG	35000	6	11	133
upstream_gene_variant	CAT	A	G	0	40	true	false	non-CpG transition	non-CpG	40000	6	11	133
upstream_gene_variant	CAT	A	G	0	40	true	false	non-CpG transition	non-CpG	45000	7	12	133
upstream_gene_variant	CAT	A	G	0	40	true	false	non-CpG transition	non-CpG	50000	7	13	133
upstream_gene_variant	CAT	A	G	0	40	true	false	non-CpG transition	non-CpG	55000	7	13	133
upstream_gene_variant	CAT	A	G	0	40	true	false	non-CpG transition	non-CpG	56885	7	13	133
upstream_gene_variant	CAT	A	G	0	40	true	false	non-CpG transition	non-CpG	60000	8	14	133
upstream_gene_variant	CAT	A	G	0	40	true	false	non-CpG transition	non-CpG	65000	8	15	133
upstream_gene_variant	CAT	A	G	0	40	true	false	non-CpG transition	non-CpG	70000	9	16	133
upstream_gene_variant	CAT	A	G	0	40	true	false	non-CpG transition	non-CpG	75000	10	17	133
upstream_gene_variant	CAT	A	G	0	40	true	false	non-CpG transition	non-CpG	80000	10	18	133
upstream_gene_variant	CAT	A	G	0	40	true	false	non-CpG transition	non-CpG	85000	11	19	133
upstream_gene_variant	CAT	A	G	0	40	true	false	non-CpG transition	non-CpG	90000	11	19	133
upstream_gene_variant	CAT	A	G	0	40	true	false	non-CpG transition	non-CpG	95000	11	19	133
upstream_gene_variant	CAT	A	G	0	40	true	false	non-CpG transition	non-CpG	100000	13	21	133
upstream_gene_variant	CAT	A	G	0	40	true	false	non-CpG transition	non-CpG	110000	12	22	133
upstream_gene_variant	CAT	A	G	0	40	true	false	non-CpG transition	non-CpG	120000	14	24	133
upstream_gene_variant	CAT	A	G	0	40	true	false	non-CpG transition	non-CpG	125748	14	24	133
upstream_gene_variant	CAT	A	G	0	41	true	false	non-CpG transition	non-CpG	10	0	0	99
upstream_gene_variant	CAT	A	G	0	41	true	false	non-CpG transition	non-CpG	20	0	0	99
upstream_gene_variant	CAT	A	G	0	41	true	false	non-CpG transition	non-CpG	50	1	1	99
upstream_gene_variant	CAT	A	G	0	41	true	false	non-CpG transition	non-CpG	100	1	1	99
upstream_gene_variant	CAT	A	G	0	41	true	false	non-CpG transition	non-CpG	200	1	1	99
upstream_gene_variant	CAT	A	G	0	41	true	false	non-CpG transition	non-CpG	500	1	1	99
upstream_gene_variant	CAT	A	G	0	41	true	false	non-CpG transition	non-CpG	1000	2	2	99
upstream_gene_variant	CAT	A	G	0	41	true	false	non-CpG transition	non-CpG	2000	1	2	99
upstream_gene_variant	CAT	A	G	0	41	true	false	non-CpG transition	non-CpG	3070	2	3	99
upstream_gene_variant	CAT	A	G	0	41	true	false	non-CpG transition	non-CpG	5000	2	3	99
upstream_gene_variant	CAT	A	G	0	41	true	false	non-CpG transition	non-CpG	5040	2	3	99
upstream_gene_variant	CAT	A	G	0	41	true	false	non-CpG transition	non-CpG	8128	2	3	99
upstream_gene_variant	CAT	A	G	0	41	true	false	non-CpG transition	non-CpG	9197	3	4	99
upstream_gene_variant	CAT	A	G	0	41	true	false	non-CpG transition	non-CpG	10000	3	4	99
upstream_gene_variant	CAT	A	G	0	41	true	false	non-CpG transition	non-CpG	10824	2	4	99
upstream_gene_variant	CAT	A	G	0	41	true	false	non-CpG transition	non-CpG	15000	3	5	99
upstream_gene_variant	CAT	A	G	0	41	true	false	non-CpG transition	non-CpG	15308	3	5	99
upstream_gene_variant	CAT	A	G	0	41	true	false	non-CpG transition	non-CpG	17296	3	5	99
upstream_gene_variant	CAT	A	G	0	41	true	false	non-CpG transition	non-CpG	20000	2	5	99
upstream_gene_variant	CAT	A	G	0	41	true	false	non-CpG transition	non-CpG	25000	2	5	99
upstream_gene_variant	CAT	A	G	0	41	true	false	non-CpG transition	non-CpG	30000	2	5	99
upstream_gene_variant	CAT	A	G	0	41	true	false	non-CpG transition	non-CpG	35000	4	7	99
upstream_gene_variant	CAT	A	G	0	41	true	false	non-CpG transition	non-CpG	40000	5	8	99
upstream_gene_variant	CAT	A	G	0	41	true	false	non-CpG transition	non-CpG	45000	6	9	99
upstream_gene_variant	CAT	A	G	0	41	true	false	non-CpG transition	non-CpG	50000	5	9	99
upstream_gene_variant	CAT	A	G	0	41	true	false	non-CpG transition	non-CpG	55000	5	9	99
upstream_gene_variant	CAT	A	G	0	41	true	false	non-CpG transition	non-CpG	56885	5	10	99
upstream_gene_variant	CAT	A	G	0	41	true	false	non-CpG transition	non-CpG	60000	6	11	99
upstream_gene_variant	CAT	A	G	0	41	true	false	non-CpG transition	non-CpG	65000	6	11	99
upstream_gene_variant	CAT	A	G	0	41	true	false	non-CpG transition	non-CpG	70000	7	12	99
upstream_gene_variant	CAT	A	G	0	41	true	false	non-CpG transition	non-CpG	75000	7	12	99
upstream_gene_variant	CAT	A	G	0	41	true	false	non-CpG transition	non-CpG	80000	7	12	99
upstream_gene_variant	CAT	A	G	0	41	true	false	non-CpG transition	non-CpG	85000	7	14	99
upstream_gene_variant	CAT	A	G	0	41	true	false	non-CpG transition	non-CpG	90000	7	14	99
upstream_gene_variant	CAT	A	G	0	41	true	false	non-CpG transition	non-CpG	95000	7	14	99
upstream_gene_variant	CAT	A	G	0	41	true	false	non-CpG transition	non-CpG	100000	7	14	99
upstream_gene_variant	CAT	A	G	0	41	true	false	non-CpG transition	non-CpG	110000	7	14	99
upstream_gene_variant	CAT	A	G	0	41	true	false	non-CpG transition	non-CpG	120000	7	15	99
upstream_gene_variant	CAT	A	G	0	41	true	false	non-CpG transition	non-CpG	125748	8	16	99
upstream_gene_variant	CAT	A	G	0	42	true	false	non-CpG transition	non-CpG	10	0	0	112
upstream_gene_variant	CAT	A	G	0	42	true	false	non-CpG transition	non-CpG	20	0	0	112
upstream_gene_variant	CAT	A	G	0	42	true	false	non-CpG transition	non-CpG	50	0	0	112
upstream_gene_variant	CAT	A	G	0	42	true	false	non-CpG transition	non-CpG	100	0	0	112
upstream_gene_variant	CAT	A	G	0	42	true	false	non-CpG transition	non-CpG	200	0	0	112
upstream_gene_variant	CAT	A	G	0	42	true	false	non-CpG transition	non-CpG	500	0	0	112
upstream_gene_variant	CAT	A	G	0	42	true	false	non-CpG transition	non-CpG	1000	0	0	112
upstream_gene_variant	CAT	A	G	0	42	true	false	non-CpG transition	non-CpG	2000	0	0	112
upstream_gene_variant	CAT	A	G	0	42	true	false	non-CpG transition	non-CpG	3070	0	0	112
upstream_gene_variant	CAT	A	G	0	42	true	false	non-CpG transition	non-CpG	5000	0	0	112
upstream_gene_variant	CAT	A	G	0	42	true	false	non-CpG transition	non-CpG	5040	0	0	112
upstream_gene_variant	CAT	A	G	0	42	true	false	non-CpG transition	non-CpG	8128	1	1	112
upstream_gene_variant	CAT	A	G	0	42	true	false	non-CpG transition	non-CpG	9197	1	1	112
upstream_gene_variant	CAT	A	G	0	42	true	false	non-CpG transition	non-CpG	10000	1	1	112
upstream_gene_variant	CAT	A	G	0	42	true	false	non-CpG transition	non-CpG	10824	1	1	112
upstream_gene_variant	CAT	A	G	0	42	true	false	non-CpG transition	non-CpG	15000	2	2	112
upstream_gene_variant	CAT	A	G	0	42	true	false	non-CpG transition	non-CpG	15308	2	2	112
upstream_gene_variant	CAT	A	G	0	42	true	false	non-CpG transition	non-CpG	17296	2	2	112
upstream_gene_variant	CAT	A	G	0	42	true	false	non-CpG transition	non-CpG	20000	2	2	112
upstream_gene_variant	CAT	A	G	0	42	true	false	non-CpG transition	non-CpG	25000	2	2	112
upstream_gene_variant	CAT	A	G	0	42	true	false	non-CpG transition	non-CpG	30000	2	2	112
upstream_gene_variant	CAT	A	G	0	42	true	false	non-CpG transition	non-CpG	35000	2	2	112
upstream_gene_variant	CAT	A	G	0	42	true	false	non-CpG transition	non-CpG	40000	2	2	112
upstream_gene_variant	CAT	A	G	0	42	true	false	non-CpG transition	non-CpG	45000	4	4	112
upstream_gene_variant	CAT	A	G	0	42	true	false	non-CpG transition	non-CpG	50000	4	4	112
upstream_gene_variant	CAT	A	G	0	42	true	false	non-CpG transition	non-CpG	55000	5	5	112
upstream_gene_variant	CAT	A	G	0	42	true	false	non-CpG transition	non-CpG	56885	5	5	112
upstream_gene_variant	CAT	A	G	0	42	true	false	non-CpG transition	non-CpG	60000	5	5	112
upstream_gene_variant	CAT	A	G	0	42	true	false	non-CpG transition	non-CpG	65000	4	6	112
upstream_gene_variant	CAT	A	G	0	42	true	false	non-CpG transition	non-CpG	70000	4	6	112
upstream_gene_variant	CAT	A	G	0	42	true	false	non-CpG transition	non-CpG	75000	4	6	112
upstream_gene_variant	CAT	A	G	0	42	true	false	non-CpG transition	non-CpG	80000	4	6	112
upstream_gene_variant	CAT	A	G	0	42	true	false	non-CpG transition	non-CpG	85000	4	6	112
upstream_gene_variant	CAT	A	G	0	42	true	false	non-CpG transition	non-CpG	90000	4	6	112
upstream_gene_variant	CAT	A	G	0	42	true	false	non-CpG transition	non-CpG	95000	3	6	112
upstream_gene_variant	CAT	A	G	0	42	true	false	non-CpG transition	non-CpG	100000	3	6	112
upstream_gene_variant	CAT	A	G	0	42	true	false	non-CpG transition	non-CpG	110000	4	7	112
upstream_gene_variant	CAT	A	G	0	42	true	false	non-CpG transition	non-CpG	120000	4	7	112
upstream_gene_variant	CAT	A	G	0	42	true	false	non-CpG transition	non-CpG	125748	4	7	112
upstream_gene_variant	CAT	A	G	0	43	true	false	non-CpG transition	non-CpG	10	0	0	98
upstream_gene_variant	CAT	A	G	0	43	true	false	non-CpG transition	non-CpG	20	0	0	98
upstream_gene_variant	CAT	A	G	0	43	true	false	non-CpG transition	non-CpG	50	0	0	98
upstream_gene_variant	CAT	A	G	0	43	true	false	non-CpG transition	non-CpG	100	0	0	98
upstream_gene_variant	CAT	A	G	0	43	true	false	non-CpG transition	non-CpG	200	0	0	98
upstream_gene_variant	CAT	A	G	0	43	true	false	non-CpG transition	non-CpG	500	1	1	98
upstream_gene_variant	CAT	A	G	0	43	true	false	non-CpG transition	non-CpG	1000	0	1	98
upstream_gene_variant	CAT	A	G	0	43	true	false	non-CpG transition	non-CpG	2000	0	1	98
upstream_gene_variant	CAT	A	G	0	43	true	false	non-CpG transition	non-CpG	3070	0	1	98
upstream_gene_variant	CAT	A	G	0	43	true	false	non-CpG transition	non-CpG	5000	0	1	98
upstream_gene_variant	CAT	A	G	0	43	true	false	non-CpG transition	non-CpG	5040	0	1	98
upstream_gene_variant	CAT	A	G	0	43	true	false	non-CpG transition	non-CpG	8128	1	3	98
upstream_gene_variant	CAT	A	G	0	43	true	false	non-CpG transition	non-CpG	9197	0	3	98
upstream_gene_variant	CAT	A	G	0	43	true	false	non-CpG transition	non-CpG	10000	1	4	98
upstream_gene_variant	CAT	A	G	0	43	true	false	non-CpG transition	non-CpG	10824	1	4	98
upstream_gene_variant	CAT	A	G	0	43	true	false	non-CpG transition	non-CpG	15000	0	4	98
upstream_gene_variant	CAT	A	G	0	43	true	false	non-CpG transition	non-CpG	15308	0	4	98
upstream_gene_variant	CAT	A	G	0	43	true	false	non-CpG transition	non-CpG	17296	0	4	98
upstream_gene_variant	CAT	A	G	0	43	true	false	non-CpG transition	non-CpG	20000	0	4	98
upstream_gene_variant	CAT	A	G	0	43	true	false	non-CpG transition	non-CpG	25000	1	5	98
upstream_gene_variant	CAT	A	G	0	43	true	false	non-CpG transition	non-CpG	30000	2	6	98
upstream_gene_variant	CAT	A	G	0	43	true	false	non-CpG transition	non-CpG	35000	2	7	98
upstream_gene_variant	CAT	A	G	0	43	true	false	non-CpG transition	non-CpG	40000	3	8	98
upstream_gene_variant	CAT	A	G	0	43	true	false	non-CpG transition	non-CpG	45000	4	9	98
upstream_gene_variant	CAT	A	G	0	43	true	false	non-CpG transition	non-CpG	50000	4	9	98
upstream_gene_variant	CAT	A	G	0	43	true	false	non-CpG transition	non-CpG	55000	4	9	98
upstream_gene_variant	CAT	A	G	0	43	true	false	non-CpG transition	non-CpG	56885	4	9	98
upstream_gene_variant	CAT	A	G	0	43	true	false	non-CpG transition	non-CpG	60000	4	9	98
upstream_gene_variant	CAT	A	G	0	43	true	false	non-CpG transition	non-CpG	65000	4	9	98
upstream_gene_variant	CAT	A	G	0	43	true	false	non-CpG transition	non-CpG	70000	4	9	98
upstream_gene_variant	CAT	A	G	0	43	true	false	non-CpG transition	non-CpG	75000	5	11	98
upstream_gene_variant	CAT	A	G	0	43	true	false	non-CpG transition	non-CpG	80000	6	12	98
upstream_gene_variant	CAT	A	G	0	43	true	false	non-CpG transition	non-CpG	85000	6	12	98
upstream_gene_variant	CAT	A	G	0	43	true	false	non-CpG transition	non-CpG	90000	6	12	98
upstream_gene_variant	CAT	A	G	0	43	true	false	non-CpG transition	non-CpG	95000	6	12	98
upstream_gene_variant	CAT	A	G	0	43	true	false	non-CpG transition	non-CpG	100000	7	13	98
upstream_gene_variant	CAT	A	G	0	43	true	false	non-CpG transition	non-CpG	110000	9	15	98
upstream_gene_variant	CAT	A	G	0	43	true	false	non-CpG transition	non-CpG	120000	8	15	98
upstream_gene_variant	CAT	A	G	0	43	true	false	non-CpG transition	non-CpG	125748	7	15	98
upstream_gene_variant	CAT	A	G	0	44	true	false	non-CpG transition	non-CpG	10	0	0	105
upstream_gene_variant	CAT	A	G	0	44	true	false	non-CpG transition	non-CpG	20	0	0	105
upstream_gene_variant	CAT	A	G	0	44	true	false	non-CpG transition	non-CpG	50	0	0	105
upstream_gene_variant	CAT	A	G	0	44	true	false	non-CpG transition	non-CpG	100	0	0	105
upstream_gene_variant	CAT	A	G	0	44	true	false	non-CpG transition	non-CpG	200	0	0	105
upstream_gene_variant	CAT	A	G	0	44	true	false	non-CpG transition	non-CpG	500	1	1	105
upstream_gene_variant	CAT	A	G	0	44	true	false	non-CpG transition	non-CpG	1000	0	1	105
upstream_gene_variant	CAT	A	G	0	44	true	false	non-CpG transition	non-CpG	2000	1	2	105
upstream_gene_variant	CAT	A	G	0	44	true	false	non-CpG transition	non-CpG	3070	2	3	105
upstream_gene_variant	CAT	A	G	0	44	true	false	non-CpG transition	non-CpG	5000	2	3	105
upstream_gene_variant	CAT	A	G	0	44	true	false	non-CpG transition	non-CpG	5040	2	3	105
upstream_gene_variant	CAT	A	G	0	44	true	false	non-CpG transition	non-CpG	8128	2	3	105
upstream_gene_variant	CAT	A	G	0	44	true	false	non-CpG transition	non-CpG	9197	3	4	105
upstream_gene_variant	CAT	A	G	0	44	true	false	non-CpG transition	non-CpG	10000	4	5	105
upstream_gene_variant	CAT	A	G	0	44	true	false	non-CpG transition	non-CpG	10824	4	5	105
upstream_gene_variant	CAT	A	G	0	44	true	false	non-CpG transition	non-CpG	15000	5	6	105
upstream_gene_variant	CAT	A	G	0	44	true	false	non-CpG transition	non-CpG	15308	5	6	105
upstream_gene_variant	CAT	A	G	0	44	true	false	non-CpG transition	non-CpG	17296	5	6	105
upstream_gene_variant	CAT	A	G	0	44	true	false	non-CpG transition	non-CpG	20000	4	6	105
upstream_gene_variant	CAT	A	G	0	44	true	false	non-CpG transition	non-CpG	25000	5	7	105
upstream_gene_variant	CAT	A	G	0	44	true	false	non-CpG transition	non-CpG	30000	5	8	105
upstream_gene_variant	CAT	A	G	0	44	true	false	non-CpG transition	non-CpG	35000	5	8	105
upstream_gene_variant	CAT	A	G	0	44	true	false	non-CpG transition	non-CpG	40000	6	9	105
upstream_gene_variant	CAT	A	G	0	44	true	false	non-CpG transition	non-CpG	45000	6	9	105
upstream_gene_variant	CAT	A	G	0	44	true	false	non-CpG transition	non-CpG	50000	6	10	105
upstream_gene_variant	CAT	A	G	0	44	true	false	non-CpG transition	non-CpG	55000	4	11	105
upstream_gene_variant	CAT	A	G	0	44	true	false	non-CpG transition	non-CpG	56885	3	11	105
upstream_gene_variant	CAT	A	G	0	44	true	false	non-CpG transition	non-CpG	60000	3	11	105
upstream_gene_variant	CAT	A	G	0	44	true	false	non-CpG transition	non-CpG	65000	3	11	105
upstream_gene_variant	CAT	A	G	0	44	true	false	non-CpG transition	non-CpG	70000	5	13	105
upstream_gene_variant	CAT	A	G	0	44	true	false	non-CpG transition	non-CpG	75000	5	14	105
upstream_gene_variant	CAT	A	G	0	44	true	false	non-CpG transition	non-CpG	80000	4	14	105
upstream_gene_variant	CAT	A	G	0	44	true	false	non-CpG transition	non-CpG	85000	4	14	105
upstream_gene_variant	CAT	A	G	0	44	true	false	non-CpG transition	non-CpG	90000	3	14	105
upstream_gene_variant	CAT	A	G	0	44	true	false	non-CpG transition	non-CpG	95000	3	14	105
upstream_gene_variant	CAT	A	G	0	44	true	false	non-CpG transition	non-CpG	100000	3	14	105
upstream_gene_variant	CAT	A	G	0	44	true	false	non-CpG transition	non-CpG	110000	3	14	105
upstream_gene_variant	CAT	A	G	0	44	true	false	non-CpG transition	non-CpG	120000	1	14	105
upstream_gene_variant	CAT	A	G	0	44	true	false	non-CpG transition	non-CpG	125748	1	14	105
upstream_gene_variant	CAT	A	G	0	45	true	false	non-CpG transition	non-CpG	10	0	0	111
upstream_gene_variant	CAT	A	G	0	45	true	false	non-CpG transition	non-CpG	20	0	0	111
upstream_gene_variant	CAT	A	G	0	45	true	false	non-CpG transition	non-CpG	50	0	0	111
upstream_gene_variant	CAT	A	G	0	45	true	false	non-CpG transition	non-CpG	100	1	1	111
upstream_gene_variant	CAT	A	G	0	45	true	false	non-CpG transition	non-CpG	200	1	1	111
upstream_gene_variant	CAT	A	G	0	45	true	false	non-CpG transition	non-CpG	500	0	1	111
upstream_gene_variant	CAT	A	G	0	45	true	false	non-CpG transition	non-CpG	1000	1	2	111
upstream_gene_variant	CAT	A	G	0	45	true	false	non-CpG transition	non-CpG	2000	1	2	111
upstream_gene_variant	CAT	A	G	0	45	true	false	non-CpG transition	non-CpG	3070	1	2	111
upstream_gene_variant	CAT	A	G	0	45	true	false	non-CpG transition	non-CpG	5000	1	2	111
upstream_gene_variant	CAT	A	G	0	45	true	false	non-CpG transition	non-CpG	5040	1	2	111
upstream_gene_variant	CAT	A	G	0	45	true	false	non-CpG transition	non-CpG	8128	3	5	111
upstream_gene_variant	CAT	A	G	0	45	true	false	non-CpG transition	non-CpG	9197	5	7	111
upstream_gene_variant	CAT	A	G	0	45	true	false	non-CpG transition	non-CpG	10000	5	7	111
upstream_gene_variant	CAT	A	G	0	45	true	false	non-CpG transition	non-CpG	10824	5	7	111
upstream_gene_variant	CAT	A	G	0	45	true	false	non-CpG transition	non-CpG	15000	4	7	111
upstream_gene_variant	CAT	A	G	0	45	true	false	non-CpG transition	non-CpG	15308	4	7	111
upstream_gene_variant	CAT	A	G	0	45	true	false	non-CpG transition	non-CpG	17296	4	7	111
upstream_gene_variant	CAT	A	G	0	45	true	false	non-CpG transition	non-CpG	20000	4	7	111
upstream_gene_variant	CAT	A	G	0	45	true	false	non-CpG transition	non-CpG	25000	5	8	111
upstream_gene_variant	CAT	A	G	0	45	true	false	non-CpG transition	non-CpG	30000	5	8	111
upstream_gene_variant	CAT	A	G	0	45	true	false	non-CpG transition	non-CpG	35000	5	8	111
upstream_gene_variant	CAT	A	G	0	45	true	false	non-CpG transition	non-CpG	40000	5	8	111
upstream_gene_variant	CAT	A	G	0	45	true	false	non-CpG transition	non-CpG	45000	5	8	111
upstream_gene_variant	CAT	A	G	0	45	true	false	non-CpG transition	non-CpG	50000	5	8	111
upstream_gene_variant	CAT	A	G	0	45	true	false	non-CpG transition	non-CpG	55000	6	9	111
upstream_gene_variant	CAT	A	G	0	45	true	false	non-CpG transition	non-CpG	56885	5	9	111
upstream_gene_variant	CAT	A	G	0	45	true	false	non-CpG transition	non-CpG	60000	5	9	111
upstream_gene_variant	CAT	A	G	0	45	true	false	non-CpG transition	non-CpG	65000	5	9	111
upstream_gene_variant	CAT	A	G	0	45	true	false	non-CpG transition	non-CpG	70000	5	10	111
upstream_gene_variant	CAT	A	G	0	45	true	false	non-CpG transition	non-CpG	75000	5	10	111
upstream_gene_variant	CAT	A	G	0	45	true	false	non-CpG transition	non-CpG	80000	5	10	111
upstream_gene_variant	CAT	A	G	0	45	true	false	non-CpG transition	non-CpG	85000	5	10	111
upstream_gene_variant	CAT	A	G	0	45	true	false	non-CpG transition	non-CpG	90000	5	10	111
upstream_gene_variant	CAT	A	G	0	45	true	false	non-CpG transition	non-CpG	95000	4	10	111
upstream_gene_variant	CAT	A	G	0	45	true	false	non-CpG transition	non-CpG	100000	4	10	111
upstream_gene_variant	CAT	A	G	0	45	true	false	non-CpG transition	non-CpG	110000	4	10	111
upstream_gene_variant	CAT	A	G	0	45	true	false	non-CpG transition	non-CpG	120000	5	11	111
upstream_gene_variant	CAT	A	G	0	45	true	false	non-CpG transition	non-CpG	125748	5	11	111
upstream_gene_variant	CAT	A	G	0	46	true	false	non-CpG transition	non-CpG	10	1	1	107
upstream_gene_variant	CAT	A	G	0	46	true	false	non-CpG transition	non-CpG	20	0	1	107
upstream_gene_variant	CAT	A	G	0	46	true	false	non-CpG transition	non-CpG	50	0	1	107
upstream_gene_variant	CAT	A	G	0	46	true	false	non-CpG transition	non-CpG	100	0	1	107
upstream_gene_variant	CAT	A	G	0	46	true	false	non-CpG transition	non-CpG	200	0	1	107
upstream_gene_variant	CAT	A	G	0	46	true	false	non-CpG transition	non-CpG	500	0	1	107
upstream_gene_variant	CAT	A	G	0	46	true	false	non-CpG transition	non-CpG	1000	1	2	107
upstream_gene_variant	CAT	A	G	0	46	true	false	non-CpG transition	non-CpG	2000	1	2	107
upstream_gene_variant	CAT	A	G	0	46	true	false	non-CpG transition	non-CpG	3070	1	3	107
upstream_gene_variant	CAT	A	G	0	46	true	false	non-CpG transition	non-CpG	5000	2	4	107
upstream_gene_variant	CAT	A	G	0	46	true	false	non-CpG transition	non-CpG	5040	2	4	107
upstream_gene_variant	CAT	A	G	0	46	true	false	non-CpG transition	non-CpG	8128	2	4	107
upstream_gene_variant	CAT	A	G	0	46	true	false	non-CpG transition	non-CpG	9197	2	4	107
upstream_gene_variant	CAT	A	G	0	46	true	false	non-CpG transition	non-CpG	10000	2	4	107
upstream_gene_variant	CAT	A	G	0	46	true	false	non-CpG transition	non-CpG	10824	2	4	107
upstream_gene_variant	CAT	A	G	0	46	true	false	non-CpG transition	non-CpG	15000	2	4	107
upstream_gene_variant	CAT	A	G	0	46	true	false	non-CpG transition	non-CpG	15308	2	4	107
upstream_gene_variant	CAT	A	G	0	46	true	false	non-CpG transition	non-CpG	17296	2	4	107
upstream_gene_variant	CAT	A	G	0	46	true	false	non-CpG transition	non-CpG	20000	2	4	107
upstream_gene_variant	CAT	A	G	0	46	true	false	non-CpG transition	non-CpG	25000	2	4	107
upstream_gene_variant	CAT	A	G	0	46	true	false	non-CpG transition	non-CpG	30000	2	4	107
upstream_gene_variant	CAT	A	G	0	46	true	false	non-CpG transition	non-CpG	35000	2	4	107
upstream_gene_variant	CAT	A	G	0	46	true	false	non-CpG transition	non-CpG	40000	2	4	107
upstream_gene_variant	CAT	A	G	0	46	true	false	non-CpG transition	non-CpG	45000	2	4	107
upstream_gene_variant	CAT	A	G	0	46	true	false	non-CpG transition	non-CpG	50000	3	5	107
upstream_gene_variant	CAT	A	G	0	46	true	false	non-CpG transition	non-CpG	55000	4	6	107
upstream_gene_variant	CAT	A	G	0	46	true	false	non-CpG transition	non-CpG	56885	4	6	107
upstream_gene_variant	CAT	A	G	0	46	true	false	non-CpG transition	non-CpG	60000	4	6	107
upstream_gene_variant	CAT	A	G	0	46	true	false	non-CpG transition	non-CpG	65000	4	6	107
upstream_gene_variant	CAT	A	G	0	46	true	false	non-CpG transition	non-CpG	70000	4	6	107
upstream_gene_variant	CAT	A	G	0	46	true	false	non-CpG transition	non-CpG	75000	4	6	107
upstream_gene_variant	CAT	A	G	0	46	true	false	non-CpG transition	non-CpG	80000	4	6	107
upstream_gene_variant	CAT	A	G	0	46	true	false	non-CpG transition	non-CpG	85000	5	7	107
upstream_gene_variant	CAT	A	G	0	46	true	false	non-CpG transition	non-CpG	90000	5	7	107
upstream_gene_variant	CAT	A	G	0	46	true	false	non-CpG transition	non-CpG	95000	5	7	107
upstream_gene_variant	CAT	A	G	0	46	true	false	non-CpG transition	non-CpG	100000	5	7	107
upstream_gene_variant	CAT	A	G	0	46	true	false	non-CpG transition	non-CpG	110000	5	7	107
upstream_gene_variant	CAT	A	G	0	46	true	false	non-CpG transition	non-CpG	120000	4	7	107
upstream_gene_variant	CAT	A	G	0	46	true	false	non-CpG transition	non-CpG	125748	5	8	107
upstream_gene_variant	CAT	A	G	0	47	true	false	non-CpG transition	non-CpG	10	0	0	109
upstream_gene_variant	CAT	A	G	0	47	true	false	non-CpG transition	non-CpG	20	0	0	109
upstream_gene_variant	CAT	A	G	0	47	true	false	non-CpG transition	non-CpG	50	0	0	109
upstream_gene_variant	CAT	A	G	0	47	true	false	non-CpG transition	non-CpG	100	1	1	109
upstream_gene_variant	CAT	A	G	0	47	true	false	non-CpG transition	non-CpG	200	1	1	109
upstream_gene_variant	CAT	A	G	0	47	true	false	non-CpG transition	non-CpG	500	1	2	109
upstream_gene_variant	CAT	A	G	0	47	true	false	non-CpG transition	non-CpG	1000	1	2	109
upstream_gene_variant	CAT	A	G	0	47	true	false	non-CpG transition	non-CpG	2000	1	2	109
upstream_gene_variant	CAT	A	G	0	47	true	false	non-CpG transition	non-CpG	3070	0	2	109
upstream_gene_variant	CAT	A	G	0	47	true	false	non-CpG transition	non-CpG	5000	0	2	109
upstream_gene_variant	CAT	A	G	0	47	true	false	non-CpG transition	non-CpG	5040	0	2	109
upstream_gene_variant	CAT	A	G	0	47	true	false	non-CpG transition	non-CpG	8128	1	3	109
upstream_gene_variant	CAT	A	G	0	47	true	false	non-CpG transition	non-CpG	9197	1	3	109
upstream_gene_variant	CAT	A	G	0	47	true	false	non-CpG transition	non-CpG	10000	2	4	109
upstream_gene_variant	CAT	A	G	0	47	true	false	non-CpG transition	non-CpG	10824	2	4	109
upstream_gene_variant	CAT	A	G	0	47	true	false	non-CpG transition	non-CpG	15000	2	4	109
upstream_gene_variant	CAT	A	G	0	47	true	false	non-CpG transition	non-CpG	15308	2	4	109
upstream_gene_variant	CAT	A	G	0	47	true	false	non-CpG transition	non-CpG	17296	2	4	109
upstream_gene_variant	CAT	A	G	0	47	true	false	non-CpG transition	non-CpG	20000	2	4	109
upstream_gene_variant	CAT	A	G	0	47	true	false	non-CpG transition	non-CpG	25000	2	4	109
upstream_gene_variant	CAT	A	G	0	47	true	false	non-CpG transition	non-CpG	30000	5	7	109
upstream_gene_variant	CAT	A	G	0	47	true	false	non-CpG transition	non-CpG	35000	5	7	109
upstream_gene_variant	CAT	A	G	0	47	true	false	non-CpG transition	non-CpG	40000	6	8	109
upstream_gene_variant	CAT	A	G	0	47	true	false	non-CpG transition	non-CpG	45000	6	8	109
upstream_gene_variant	CAT	A	G	0	47	true	false	non-CpG transition	non-CpG	50000	5	8	109
upstream_gene_variant	CAT	A	G	0	47	true	false	non-CpG transition	non-CpG	55000	6	9	109
upstream_gene_variant	CAT	A	G	0	47	true	false	non-CpG transition	non-CpG	56885	6	9	109
upstream_gene_variant	CAT	A	G	0	47	true	false	non-CpG transition	non-CpG	60000	9	12	109
upstream_gene_variant	CAT	A	G	0	47	true	false	non-CpG transition	non-CpG	65000	9	12	109
upstream_gene_variant	CAT	A	G	0	47	true	false	non-CpG transition	non-CpG	70000	9	13	109
upstream_gene_variant	CAT	A	G	0	47	true	false	non-CpG transition	non-CpG	75000	10	15	109
upstream_gene_variant	CAT	A	G	0	47	true	false	non-CpG transition	non-CpG	80000	10	15	109
upstream_gene_variant	CAT	A	G	0	47	true	false	non-CpG transition	non-CpG	85000	9	15	109
upstream_gene_variant	CAT	A	G	0	47	true	false	non-CpG transition	non-CpG	90000	9	15	109
upstream_gene_variant	CAT	A	G	0	47	true	false	non-CpG transition	non-CpG	95000	10	16	109
upstream_gene_variant	CAT	A	G	0	47	true	false	non-CpG transition	non-CpG	100000	10	16	109
upstream_gene_variant	CAT	A	G	0	47	true	false	non-CpG transition	non-CpG	110000	11	17	109
upstream_gene_variant	CAT	A	G	0	47	true	false	non-CpG transition	non-CpG	120000	12	18	109
upstream_gene_variant	CAT	A	G	0	47	true	false	non-CpG transition	non-CpG	125748	13	19	109
upstream_gene_variant	CAT	A	G	0	48	true	false	non-CpG transition	non-CpG	10	0	0	89
upstream_gene_variant	CAT	A	G	0	48	true	false	non-CpG transition	non-CpG	20	0	0	89
upstream_gene_variant	CAT	A	G	0	48	true	false	non-CpG transition	non-CpG	50	0	0	89
upstream_gene_variant	CAT	A	G	0	48	true	false	non-CpG transition	non-CpG	100	0	0	89
upstream_gene_variant	CAT	A	G	0	48	true	false	non-CpG transition	non-CpG	200	0	0	89
upstream_gene_variant	CAT	A	G	0	48	true	false	non-CpG transition	non-CpG	500	0	0	89
upstream_gene_variant	CAT	A	G	0	48	true	false	non-CpG transition	non-CpG	1000	1	1	89
upstream_gene_variant	CAT	A	G	0	48	true	false	non-CpG transition	non-CpG	2000	2	2	89
upstream_gene_variant	CAT	A	G	0	48	true	false	non-CpG transition	non-CpG	3070	1	2	89
upstream_gene_variant	CAT	A	G	0	48	true	false	non-CpG transition	non-CpG	5000	1	2	89
upstream_gene_variant	CAT	A	G	0	48	true	false	non-CpG transition	non-CpG	5040	1	2	89
upstream_gene_variant	CAT	A	G	0	48	true	false	non-CpG transition	non-CpG	8128	2	4	89
upstream_gene_variant	CAT	A	G	0	48	true	false	non-CpG transition	non-CpG	9197	2	4	89
upstream_gene_variant	CAT	A	G	0	48	true	false	non-CpG transition	non-CpG	10000	3	5	89
upstream_gene_variant	CAT	A	G	0	48	true	false	non-CpG transition	non-CpG	10824	3	5	89
upstream_gene_variant	CAT	A	G	0	48	true	false	non-CpG transition	non-CpG	15000	2	5	89
upstream_gene_variant	CAT	A	G	0	48	true	false	non-CpG transition	non-CpG	15308	2	5	89
upstream_gene_variant	CAT	A	G	0	48	true	false	non-CpG transition	non-CpG	17296	3	6	89
upstream_gene_variant	CAT	A	G	0	48	true	false	non-CpG transition	non-CpG	20000	5	8	89
upstream_gene_variant	CAT	A	G	0	48	true	false	non-CpG transition	non-CpG	25000	4	8	89
upstream_gene_variant	CAT	A	G	0	48	true	false	non-CpG transition	non-CpG	30000	4	8	89
upstream_gene_variant	CAT	A	G	0	48	true	false	non-CpG transition	non-CpG	35000	4	8	89
upstream_gene_variant	CAT	A	G	0	48	true	false	non-CpG transition	non-CpG	40000	5	9	89
upstream_gene_variant	CAT	A	G	0	48	true	false	non-CpG transition	non-CpG	45000	5	9	89
upstream_gene_variant	CAT	A	G	0	48	true	false	non-CpG transition	non-CpG	50000	5	9	89
upstream_gene_variant	CAT	A	G	0	48	true	false	non-CpG transition	non-CpG	55000	4	9	89
upstream_gene_variant	CAT	A	G	0	48	true	false	non-CpG transition	non-CpG	56885	4	9	89
upstream_gene_variant	CAT	A	G	0	48	true	false	non-CpG transition	non-CpG	60000	5	10	89
upstream_gene_variant	CAT	A	G	0	48	true	false	non-CpG transition	non-CpG	65000	5	10	89
upstream_gene_variant	CAT	A	G	0	48	true	false	non-CpG transition	non-CpG	70000	5	10	89
upstream_gene_variant	CAT	A	G	0	48	true	false	non-CpG transition	non-CpG	75000	5	10	89
upstream_gene_variant	CAT	A	G	0	48	true	false	non-CpG transition	non-CpG	80000	5	10	89
upstream_gene_variant	CAT	A	G	0	48	true	false	non-CpG transition	non-CpG	85000	5	10	89
upstream_gene_variant	CAT	A	G	0	48	true	false	non-CpG transition	non-CpG	90000	5	10	89
upstream_gene_variant	CAT	A	G	0	48	true	false	non-CpG transition	non-CpG	95000	6	11	89
upstream_gene_variant	CAT	A	G	0	48	true	false	non-CpG transition	non-CpG	100000	6	11	89
upstream_gene_variant	CAT	A	G	0	48	true	false	non-CpG transition	non-CpG	110000	6	11	89
upstream_gene_variant	CAT	A	G	0	48	true	false	non-CpG transition	non-CpG	120000	7	13	89
upstream_gene_variant	CAT	A	G	0	48	true	false	non-CpG transition	non-CpG	125748	7	13	89
upstream_gene_variant	CAT	A	G	0	49	true	false	non-CpG transition	non-CpG	10	0	0	94
upstream_gene_variant	CAT	A	G	0	49	true	false	non-CpG transition	non-CpG	20	0	0	94
upstream_gene_variant	CAT	A	G	0	49	true	false	non-CpG transition	non-CpG	50	0	0	94
upstream_gene_variant	CAT	A	G	0	49	true	false	non-CpG transition	non-CpG	100	0	0	94
upstream_gene_variant	CAT	A	G	0	49	true	false	non-CpG transition	non-CpG	200	0	0	94
upstream_gene_variant	CAT	A	G	0	49	true	false	non-CpG transition	non-CpG	500	0	0	94
upstream_gene_variant	CAT	A	G	0	49	true	false	non-CpG transition	non-CpG	1000	0	0	94
upstream_gene_variant	CAT	A	G	0	49	true	false	non-CpG transition	non-CpG	2000	1	1	94
upstream_gene_variant	CAT	A	G	0	49	true	false	non-CpG transition	non-CpG	3070	1	1	94
upstream_gene_variant	CAT	A	G	0	49	true	false	non-CpG transition	non-CpG	5000	1	1	94
upstream_gene_variant	CAT	A	G	0	49	true	false	non-CpG transition	non-CpG	5040	1	1	94
upstream_gene_variant	CAT	A	G	0	49	true	false	non-CpG transition	non-CpG	8128	3	3	94
upstream_gene_variant	CAT	A	G	0	49	true	false	non-CpG transition	non-CpG	9197	3	3	94
upstream_gene_variant	CAT	A	G	0	49	true	false	non-CpG transition	non-CpG	10000	3	3	94
upstream_gene_variant	CAT	A	G	0	49	true	false	non-CpG transition	non-CpG	10824	3	3	94
upstream_gene_variant	CAT	A	G	0	49	true	false	non-CpG transition	non-CpG	15000	5	5	94
upstream_gene_variant	CAT	A	G	0	49	true	false	non-CpG transition	non-CpG	15308	5	5	94
upstream_gene_variant	CAT	A	G	0	49	true	false	non-CpG transition	non-CpG	17296	5	5	94
upstream_gene_variant	CAT	A	G	0	49	true	false	non-CpG transition	non-CpG	20000	4	5	94
upstream_gene_variant	CAT	A	G	0	49	true	false	non-CpG transition	non-CpG	25000	4	5	94
upstream_gene_variant	CAT	A	G	0	49	true	false	non-CpG transition	non-CpG	30000	3	5	94
upstream_gene_variant	CAT	A	G	0	49	true	false	non-CpG transition	non-CpG	35000	3	5	94
upstream_gene_variant	CAT	A	G	0	49	true	false	non-CpG transition	non-CpG	40000	3	5	94
upstream_gene_variant	CAT	A	G	0	49	true	false	non-CpG transition	non-CpG	45000	4	6	94
upstream_gene_variant	CAT	A	G	0	49	true	false	non-CpG transition	non-CpG	50000	4	6	94
upstream_gene_variant	CAT	A	G	0	49	true	false	non-CpG transition	non-CpG	55000	4	6	94
upstream_gene_variant	CAT	A	G	0	49	true	false	non-CpG transition	non-CpG	56885	4	6	94
upstream_gene_variant	CAT	A	G	0	49	true	false	non-CpG transition	non-CpG	60000	4	6	94
upstream_gene_variant	CAT	A	G	0	49	true	false	non-CpG transition	non-CpG	65000	4	6	94
upstream_gene_variant	CAT	A	G	0	49	true	false	non-CpG transition	non-CpG	70000	5	7	94
upstream_gene_variant	CAT	A	G	0	49	true	false	non-CpG transition	non-CpG	75000	5	7	94
upstream_gene_variant	CAT	A	G	0	49	true	false	non-CpG transition	non-CpG	80000	6	8	94
upstream_gene_variant	CAT	A	G	0	49	true	false	non-CpG transition	non-CpG	85000	6	8	94
upstream_gene_variant	CAT	A	G	0	49	true	false	non-CpG transition	non-CpG	90000	6	9	94
upstream_gene_variant	CAT	A	G	0	49	true	false	non-CpG transition	non-CpG	95000	6	9	94
upstream_gene_variant	CAT	A	G	0	49	true	false	non-CpG transition	non-CpG	100000	5	9	94
upstream_gene_variant	CAT	A	G	0	49	true	false	non-CpG transition	non-CpG	110000	5	10	94
upstream_gene_variant	CAT	A	G	0	49	true	false	non-CpG transition	non-CpG	120000	6	11	94
upstream_gene_variant	CAT	A	G	0	49	true	false	non-CpG transition	non-CpG	125748	6	11	94
upstream_gene_variant	CAT	A	G	0	50	true	false	non-CpG transition	non-CpG	10	0	0	93
upstream_gene_variant	CAT	A	G	0	50	true	false	non-CpG transition	non-CpG	20	0	0	93
upstream_gene_variant	CAT	A	G	0	50	true	false	non-CpG transition	non-CpG	50	0	0	93
upstream_gene_variant	CAT	A	G	0	50	true	false	non-CpG transition	non-CpG	100	0	0	93
upstream_gene_variant	CAT	A	G	0	50	true	false	non-CpG transition	non-CpG	200	0	0	93
upstream_gene_variant	CAT	A	G	0	50	true	false	non-CpG transition	non-CpG	500	0	0	93
upstream_gene_variant	CAT	A	G	0	50	true	false	non-CpG transition	non-CpG	1000	0	0	93
upstream_gene_variant	CAT	A	G	0	50	true	false	non-CpG transition	non-CpG	2000	2	2	93
upstream_gene_variant	CAT	A	G	0	50	true	false	non-CpG transition	non-CpG	3070	4	4	93
upstream_gene_variant	CAT	A	G	0	50	true	false	non-CpG transition	non-CpG	5000	4	5	93
upstream_gene_variant	CAT	A	G	0	50	true	false	non-CpG transition	non-CpG	5040	4	5	93
upstream_gene_variant	CAT	A	G	0	50	true	false	non-CpG transition	non-CpG	8128	3	5	93
upstream_gene_variant	CAT	A	G	0	50	true	false	non-CpG transition	non-CpG	9197	3	5	93
upstream_gene_variant	CAT	A	G	0	50	true	false	non-CpG transition	non-CpG	10000	2	5	93
upstream_gene_variant	CAT	A	G	0	50	true	false	non-CpG transition	non-CpG	10824	3	6	93
upstream_gene_variant	CAT	A	G	0	50	true	false	non-CpG transition	non-CpG	15000	4	7	93
upstream_gene_variant	CAT	A	G	0	50	true	false	non-CpG transition	non-CpG	15308	4	7	93
upstream_gene_variant	CAT	A	G	0	50	true	false	non-CpG transition	non-CpG	17296	4	7	93
upstream_gene_variant	CAT	A	G	0	50	true	false	non-CpG transition	non-CpG	20000	4	7	93
upstream_gene_variant	CAT	A	G	0	50	true	false	non-CpG transition	non-CpG	25000	4	7	93
upstream_gene_variant	CAT	A	G	0	50	true	false	non-CpG transition	non-CpG	30000	4	8	93
upstream_gene_variant	CAT	A	G	0	50	true	false	non-CpG transition	non-CpG	35000	5	9	93
upstream_gene_variant	CAT	A	G	0	50	true	false	non-CpG transition	non-CpG	40000	5	9	93
upstream_gene_variant	CAT	A	G	0	50	true	false	non-CpG transition	non-CpG	45000	4	9	93
upstream_gene_variant	CAT	A	G	0	50	true	false	non-CpG transition	non-CpG	50000	4	9	93
upstream_gene_variant	CAT	A	G	0	50	true	false	non-CpG transition	non-CpG	55000	5	10	93
upstream_gene_variant	CAT	A	G	0	50	true	false	non-CpG transition	non-CpG	56885	5	10	93
upstream_gene_variant	CAT	A	G	0	50	true	false	non-CpG transition	non-CpG	60000	4	10	93
upstream_gene_variant	CAT	A	G	0	50	true	false	non-CpG transition	non-CpG	65000	3	10	93
upstream_gene_variant	CAT	A	G	0	50	true	false	non-CpG transition	non-CpG	70000	4	11	93
upstream_gene_variant	CAT	A	G	0	50	true	false	non-CpG transition	non-CpG	75000	4	11	93
upstream_gene_variant	CAT	A	G	0	50	true	false	non-CpG transition	non-CpG	80000	5	12	93
upstream_gene_variant	CAT	A	G	0	50	true	false	non-CpG transition	non-CpG	85000	5	12	93
upstream_gene_variant	CAT	A	G	0	50	true	false	non-CpG transition	non-CpG	90000	5	12	93
upstream_gene_variant	CAT	A	G	0	50	true	false	non-CpG transition	non-CpG	95000	4	12	93
upstream_gene_variant	CAT	A	G	0	50	true	false	non-CpG transition	non-CpG	100000	4	12	93
upstream_gene_variant	CAT	A	G	0	50	true	false	non-CpG transition	non-CpG	110000	5	13	93
upstream_gene_variant	CAT	A	G	0	50	true	false	non-CpG transition	non-CpG	120000	7	15	93
upstream_gene_variant	CAT	A	G	0	50	true	false	non-CpG transition	non-CpG	125748	6	15	93
upstream_gene_variant	CAT	A	G	0	51	true	false	non-CpG transition	non-CpG	10	1	1	99
upstream_gene_variant	CAT	A	G	0	51	true	false	non-CpG transition	non-CpG	20	0	1	99
upstream_gene_variant	CAT	A	G	0	51	true	false	non-CpG transition	non-CpG	50	0	1	99
upstream_gene_variant	CAT	A	G	0	51	true	false	non-CpG transition	non-CpG	100	0	1	99
upstream_gene_variant	CAT	A	G	0	51	true	false	non-CpG transition	non-CpG	200	1	2	99
upstream_gene_variant	CAT	A	G	0	51	true	false	non-CpG transition	non-CpG	500	1	2	99
upstream_gene_variant	CAT	A	G	0	51	true	false	non-CpG transition	non-CpG	1000	0	2	99
upstream_gene_variant	CAT	A	G	0	51	true	false	non-CpG transition	non-CpG	2000	0	2	99
upstream_gene_variant	CAT	A	G	0	51	true	false	non-CpG transition	non-CpG	3070	0	2	99
upstream_gene_variant	CAT	A	G	0	51	true	false	non-CpG transition	non-CpG	5000	0	2	99
upstream_gene_variant	CAT	A	G	0	51	true	false	non-CpG transition	non-CpG	5040	0	2	99
upstream_gene_variant	CAT	A	G	0	51	true	false	non-CpG transition	non-CpG	8128	0	2	99
upstream_gene_variant	CAT	A	G	0	51	true	false	non-CpG transition	non-CpG	9197	0	2	99
upstream_gene_variant	CAT	A	G	0	51	true	false	non-CpG transition	non-CpG	10000	0	2	99
upstream_gene_variant	CAT	A	G	0	51	true	false	non-CpG transition	non-CpG	10824	0	2	99
upstream_gene_variant	CAT	A	G	0	51	true	false	non-CpG transition	non-CpG	15000	2	4	99
upstream_gene_variant	CAT	A	G	0	51	true	false	non-CpG transition	non-CpG	15308	2	4	99
upstream_gene_variant	CAT	A	G	0	51	true	false	non-CpG transition	non-CpG	17296	2	4	99
upstream_gene_variant	CAT	A	G	0	51	true	false	non-CpG transition	non-CpG	20000	2	4	99
upstream_gene_variant	CAT	A	G	0	51	true	false	non-CpG transition	non-CpG	25000	3	5	99
upstream_gene_variant	CAT	A	G	0	51	true	false	non-CpG transition	non-CpG	30000	3	5	99
upstream_gene_variant	CAT	A	G	0	51	true	false	non-CpG transition	non-CpG	35000	3	5	99
upstream_gene_variant	CAT	A	G	0	51	true	false	non-CpG transition	non-CpG	40000	3	5	99
upstream_gene_variant	CAT	A	G	0	51	true	false	non-CpG transition	non-CpG	45000	3	5	99
upstream_gene_variant	CAT	A	G	0	51	true	false	non-CpG transition	non-CpG	50000	3	5	99
upstream_gene_variant	CAT	A	G	0	51	true	false	non-CpG transition	non-CpG	55000	4	6	99
upstream_gene_variant	CAT	A	G	0	51	true	false	non-CpG transition	non-CpG	56885	4	6	99
upstream_gene_variant	CAT	A	G	0	51	true	false	non-CpG transition	non-CpG	60000	4	6	99
upstream_gene_variant	CAT	A	G	0	51	true	false	non-CpG transition	non-CpG	65000	4	6	99
upstream_gene_variant	CAT	A	G	0	51	true	false	non-CpG transition	non-CpG	70000	4	6	99
upstream_gene_variant	CAT	A	G	0	51	true	false	non-CpG transition	non-CpG	75000	4	6	99
upstream_gene_variant	CAT	A	G	0	51	true	false	non-CpG transition	non-CpG	80000	3	6	99
upstream_gene_variant	CAT	A	G	0	51	true	false	non-CpG transition	non-CpG	85000	3	6	99
upstream_gene_variant	CAT	A	G	0	51	true	false	non-CpG transition	non-CpG	90000	3	6	99
upstream_gene_variant	CAT	A	G	0	51	true	false	non-CpG transition	non-CpG	95000	3	6	99
upstream_gene_variant	CAT	A	G	0	51	true	false	non-CpG transition	non-CpG	100000	3	6	99
upstream_gene_variant	CAT	A	G	0	51	true	false	non-CpG transition	non-CpG	110000	3	6	99
upstream_gene_variant	CAT	A	G	0	51	true	false	non-CpG transition	non-CpG	120000	4	7	99
upstream_gene_variant	CAT	A	G	0	51	true	false	non-CpG transition	non-CpG	125748	4	7	99
upstream_gene_variant	CAT	A	G	0	52	true	false	non-CpG transition	non-CpG	10	0	0	105
upstream_gene_variant	CAT	A	G	0	52	true	false	non-CpG transition	non-CpG	20	0	0	105
upstream_gene_variant	CAT	A	G	0	52	true	false	non-CpG transition	non-CpG	50	0	0	105
upstream_gene_variant	CAT	A	G	0	52	true	false	non-CpG transition	non-CpG	100	0	0	105
upstream_gene_variant	CAT	A	G	0	52	true	false	non-CpG transition	non-CpG	200	0	0	105
upstream_gene_variant	CAT	A	G	0	52	true	false	non-CpG transition	non-CpG	500	1	1	105
upstream_gene_variant	CAT	A	G	0	52	true	false	non-CpG transition	non-CpG	1000	0	1	105
upstream_gene_variant	CAT	A	G	0	52	true	false	non-CpG transition	non-CpG	2000	0	1	105
upstream_gene_variant	CAT	A	G	0	52	true	false	non-CpG transition	non-CpG	3070	2	3	105
upstream_gene_variant	CAT	A	G	0	52	true	false	non-CpG transition	non-CpG	5000	2	3	105
upstream_gene_variant	CAT	A	G	0	52	true	false	non-CpG transition	non-CpG	5040	2	3	105
upstream_gene_variant	CAT	A	G	0	52	true	false	non-CpG transition	non-CpG	8128	3	5	105
upstream_gene_variant	CAT	A	G	0	52	true	false	non-CpG transition	non-CpG	9197	3	5	105
upstream_gene_variant	CAT	A	G	0	52	true	false	non-CpG transition	non-CpG	10000	3	5	105
upstream_gene_variant	CAT	A	G	0	52	true	false	non-CpG transition	non-CpG	10824	3	5	105
upstream_gene_variant	CAT	A	G	0	52	true	false	non-CpG transition	non-CpG	15000	3	5	105
upstream_gene_variant	CAT	A	G	0	52	true	false	non-CpG transition	non-CpG	15308	4	6	105
upstream_gene_variant	CAT	A	G	0	52	true	false	non-CpG transition	non-CpG	17296	4	6	105
upstream_gene_variant	CAT	A	G	0	52	true	false	non-CpG transition	non-CpG	20000	4	6	105
upstream_gene_variant	CAT	A	G	0	52	true	false	non-CpG transition	non-CpG	25000	3	6	105
upstream_gene_variant	CAT	A	G	0	52	true	false	non-CpG transition	non-CpG	30000	4	8	105
upstream_gene_variant	CAT	A	G	0	52	true	false	non-CpG transition	non-CpG	35000	6	10	105
upstream_gene_variant	CAT	A	G	0	52	true	false	non-CpG transition	non-CpG	40000	4	10	105
upstream_gene_variant	CAT	A	G	0	52	true	false	non-CpG transition	non-CpG	45000	4	10	105
upstream_gene_variant	CAT	A	G	0	52	true	false	non-CpG transition	non-CpG	50000	4	10	105
upstream_gene_variant	CAT	A	G	0	52	true	false	non-CpG transition	non-CpG	55000	4	10	105
upstream_gene_variant	CAT	A	G	0	52	true	false	non-CpG transition	non-CpG	56885	3	10	105
upstream_gene_variant	CAT	A	G	0	52	true	false	non-CpG transition	non-CpG	60000	3	10	105
upstream_gene_variant	CAT	A	G	0	52	true	false	non-CpG transition	non-CpG	65000	4	11	105
upstream_gene_variant	CAT	A	G	0	52	true	false	non-CpG transition	non-CpG	70000	4	11	105
upstream_gene_variant	CAT	A	G	0	52	true	false	non-CpG transition	non-CpG	75000	4	11	105
upstream_gene_variant	CAT	A	G	0	52	true	false	non-CpG transition	non-CpG	80000	4	11	105
upstream_gene_variant	CAT	A	G	0	52	true	false	non-CpG transition	non-CpG	85000	4	11	105
upstream_gene_variant	CAT	A	G	0	52	true	false	non-CpG transition	non-CpG	90000	4	11	105
upstream_gene_variant	CAT	A	G	0	52	true	false	non-CpG transition	non-CpG	95000	4	12	105
upstream_gene_variant	CAT	A	G	0	52	true	false	non-CpG transition	non-CpG	100000	4	12	105
upstream_gene_variant	CAT	A	G	0	52	true	false	non-CpG transition	non-CpG	110000	4	12	105
upstream_gene_variant	CAT	A	G	0	52	true	false	non-CpG transition	non-CpG	120000	5	13	105
upstream_gene_variant	CAT	A	G	0	52	true	false	non-CpG transition	non-CpG	125748	5	13	105
upstream_gene_variant	CAT	A	G	0	53	true	false	non-CpG transition	non-CpG	10	0	0	92
upstream_gene_variant	CAT	A	G	0	53	true	false	non-CpG transition	non-CpG	20	0	0	92
upstream_gene_variant	CAT	A	G	0	53	true	false	non-CpG transition	non-CpG	50	0	0	92
upstream_gene_variant	CAT	A	G	0	53	true	false	non-CpG transition	non-CpG	100	0	0	92
upstream_gene_variant	CAT	A	G	0	53	true	false	non-CpG transition	non-CpG	200	0	0	92
upstream_gene_variant	CAT	A	G	0	53	true	false	non-CpG transition	non-CpG	500	0	0	92
upstream_gene_variant	CAT	A	G	0	53	true	false	non-CpG transition	non-CpG	1000	0	0	92
upstream_gene_variant	CAT	A	G	0	53	true	false	non-CpG transition	non-CpG	2000	0	0	92
upstream_gene_variant	CAT	A	G	0	53	true	false	non-CpG transition	non-CpG	3070	1	1	92
upstream_gene_variant	CAT	A	G	0	53	true	false	non-CpG transition	non-CpG	5000	2	2	92
upstream_gene_variant	CAT	A	G	0	53	true	false	non-CpG transition	non-CpG	5040	2	2	92
upstream_gene_variant	CAT	A	G	0	53	true	false	non-CpG transition	non-CpG	8128	3	3	92
upstream_gene_variant	CAT	A	G	0	53	true	false	non-CpG transition	non-CpG	9197	2	3	92
upstream_gene_variant	CAT	A	G	0	53	true	false	non-CpG transition	non-CpG	10000	2	3	92
upstream_gene_variant	CAT	A	G	0	53	true	false	non-CpG transition	non-CpG	10824	2	3	92
upstream_gene_variant	CAT	A	G	0	53	true	false	non-CpG transition	non-CpG	15000	3	4	92
upstream_gene_variant	CAT	A	G	0	53	true	false	non-CpG transition	non-CpG	15308	3	4	92
upstream_gene_variant	CAT	A	G	0	53	true	false	non-CpG transition	non-CpG	17296	3	4	92
upstream_gene_variant	CAT	A	G	0	53	true	false	non-CpG transition	non-CpG	20000	3	4	92
upstream_gene_variant	CAT	A	G	0	53	true	false	non-CpG transition	non-CpG	25000	3	4	92
upstream_gene_variant	CAT	A	G	0	53	true	false	non-CpG transition	non-CpG	30000	4	5	92
upstream_gene_variant	CAT	A	G	0	53	true	false	non-CpG transition	non-CpG	35000	5	6	92
upstream_gene_variant	CAT	A	G	0	53	true	false	non-CpG transition	non-CpG	40000	5	6	92
upstream_gene_variant	CAT	A	G	0	53	true	false	non-CpG transition	non-CpG	45000	6	7	92
upstream_gene_variant	CAT	A	G	0	53	true	false	non-CpG transition	non-CpG	50000	9	10	92
upstream_gene_variant	CAT	A	G	0	53	true	false	non-CpG transition	non-CpG	55000	9	10	92
upstream_gene_variant	CAT	A	G	0	53	true	false	non-CpG transition	non-CpG	56885	10	11	92
upstream_gene_variant	CAT	A	G	0	53	true	false	non-CpG transition	non-CpG	60000	7	11	92
upstream_gene_variant	CAT	A	G	0	53	true	false	non-CpG transition	non-CpG	65000	6	11	92
upstream_gene_variant	CAT	A	G	0	53	true	false	non-CpG transition	non-CpG	70000	6	11	92
upstream_gene_variant	CAT	A	G	0	53	true	false	non-CpG transition	non-CpG	75000	6	11	92
upstream_gene_variant	CAT	A	G	0	53	true	false	non-CpG transition	non-CpG	80000	4	11	92
upstream_gene_variant	CAT	A	G	0	53	true	false	non-CpG transition	non-CpG	85000	4	12	92
upstream_gene_variant	CAT	A	G	0	53	true	false	non-CpG transition	non-CpG	90000	5	13	92
upstream_gene_variant	CAT	A	G	0	53	true	false	non-CpG transition	non-CpG	95000	5	13	92
upstream_gene_variant	CAT	A	G	0	53	true	false	non-CpG transition	non-CpG	100000	6	14	92
upstream_gene_variant	CAT	A	G	0	53	true	false	non-CpG transition	non-CpG	110000	6	15	92
upstream_gene_variant	CAT	A	G	0	53	true	false	non-CpG transition	non-CpG	120000	5	15	92
upstream_gene_variant	CAT	A	G	0	53	true	false	non-CpG transition	non-CpG	125748	5	15	92
upstream_gene_variant	CAT	A	G	0	54	true	false	non-CpG transition	non-CpG	10	0	0	90
upstream_gene_variant	CAT	A	G	0	54	true	false	non-CpG transition	non-CpG	20	0	0	90
upstream_gene_variant	CAT	A	G	0	54	true	false	non-CpG transition	non-CpG	50	0	0	90
upstream_gene_variant	CAT	A	G	0	54	true	false	non-CpG transition	non-CpG	100	0	0	90
upstream_gene_variant	CAT	A	G	0	54	true	false	non-CpG transition	non-CpG	200	0	0	90
upstream_gene_variant	CAT	A	G	0	54	true	false	non-CpG transition	non-CpG	500	0	0	90
upstream_gene_variant	CAT	A	G	0	54	true	false	non-CpG transition	non-CpG	1000	0	0	90
upstream_gene_variant	CAT	A	G	0	54	true	false	non-CpG transition	non-CpG	2000	1	1	90
upstream_gene_variant	CAT	A	G	0	54	true	false	non-CpG transition	non-CpG	3070	1	1	90
upstream_gene_variant	CAT	A	G	0	54	true	false	non-CpG transition	non-CpG	5000	1	1	90
upstream_gene_variant	CAT	A	G	0	54	true	false	non-CpG transition	non-CpG	5040	1	1	90
upstream_gene_variant	CAT	A	G	0	54	true	false	non-CpG transition	non-CpG	8128	1	1	90
upstream_gene_variant	CAT	A	G	0	54	true	false	non-CpG transition	non-CpG	9197	2	2	90
upstream_gene_variant	CAT	A	G	0	54	true	false	non-CpG transition	non-CpG	10000	2	2	90
upstream_gene_variant	CAT	A	G	0	54	true	false	non-CpG transition	non-CpG	10824	2	2	90
upstream_gene_variant	CAT	A	G	0	54	true	false	non-CpG transition	non-CpG	15000	2	2	90
upstream_gene_variant	CAT	A	G	0	54	true	false	non-CpG transition	non-CpG	15308	2	2	90
upstream_gene_variant	CAT	A	G	0	54	true	false	non-CpG transition	non-CpG	17296	3	3	90
upstream_gene_variant	CAT	A	G	0	54	true	false	non-CpG transition	non-CpG	20000	3	3	90
upstream_gene_variant	CAT	A	G	0	54	true	false	non-CpG transition	non-CpG	25000	3	3	90
upstream_gene_variant	CAT	A	G	0	54	true	false	non-CpG transition	non-CpG	30000	2	3	90
upstream_gene_variant	CAT	A	G	0	54	true	false	non-CpG transition	non-CpG	35000	2	3	90
upstream_gene_variant	CAT	A	G	0	54	true	false	non-CpG transition	non-CpG	40000	2	3	90
upstream_gene_variant	CAT	A	G	0	54	true	false	non-CpG transition	non-CpG	45000	2	3	90
upstream_gene_variant	CAT	A	G	0	54	true	false	non-CpG transition	non-CpG	50000	2	3	90
upstream_gene_variant	CAT	A	G	0	54	true	false	non-CpG transition	non-CpG	55000	2	3	90
upstream_gene_variant	CAT	A	G	0	54	true	false	non-CpG transition	non-CpG	56885	1	3	90
upstream_gene_variant	CAT	A	G	0	54	true	false	non-CpG transition	non-CpG	60000	2	4	90
upstream_gene_variant	CAT	A	G	0	54	true	false	non-CpG transition	non-CpG	65000	2	4	90
upstream_gene_variant	CAT	A	G	0	54	true	false	non-CpG transition	non-CpG	70000	2	4	90
upstream_gene_variant	CAT	A	G	0	54	true	false	non-CpG transition	non-CpG	75000	3	5	90
upstream_gene_variant	CAT	A	G	0	54	true	false	non-CpG transition	non-CpG	80000	6	8	90
upstream_gene_variant	CAT	A	G	0	54	true	false	non-CpG transition	non-CpG	85000	7	9	90
upstream_gene_variant	CAT	A	G	0	54	true	false	non-CpG transition	non-CpG	90000	5	9	90
upstream_gene_variant	CAT	A	G	0	54	true	false	non-CpG transition	non-CpG	95000	4	9	90
upstream_gene_variant	CAT	A	G	0	54	true	false	non-CpG transition	non-CpG	100000	4	9	90
upstream_gene_variant	CAT	A	G	0	54	true	false	non-CpG transition	non-CpG	110000	4	9	90
upstream_gene_variant	CAT	A	G	0	54	true	false	non-CpG transition	non-CpG	120000	6	11	90
upstream_gene_variant	CAT	A	G	0	54	true	false	non-CpG transition	non-CpG	125748	7	12	90
upstream_gene_variant	CAT	A	G	0	55	true	false	non-CpG transition	non-CpG	10	0	0	87
upstream_gene_variant	CAT	A	G	0	55	true	false	non-CpG transition	non-CpG	20	0	0	87
upstream_gene_variant	CAT	A	G	0	55	true	false	non-CpG transition	non-CpG	50	0	0	87
upstream_gene_variant	CAT	A	G	0	55	true	false	non-CpG transition	non-CpG	100	0	0	87
upstream_gene_variant	CAT	A	G	0	55	true	false	non-CpG transition	non-CpG	200	0	0	87
upstream_gene_variant	CAT	A	G	0	55	true	false	non-CpG transition	non-CpG	500	0	0	87
upstream_gene_variant	CAT	A	G	0	55	true	false	non-CpG transition	non-CpG	1000	0	0	87
upstream_gene_variant	CAT	A	G	0	55	true	false	non-CpG transition	non-CpG	2000	0	0	87
upstream_gene_variant	CAT	A	G	0	55	true	false	non-CpG transition	non-CpG	3070	0	0	87
upstream_gene_variant	CAT	A	G	0	55	true	false	non-CpG transition	non-CpG	5000	0	0	87
upstream_gene_variant	CAT	A	G	0	55	true	false	non-CpG transition	non-CpG	5040	0	0	87
upstream_gene_variant	CAT	A	G	0	55	true	false	non-CpG transition	non-CpG	8128	2	2	87
upstream_gene_variant	CAT	A	G	0	55	true	false	non-CpG transition	non-CpG	9197	2	2	87
upstream_gene_variant	CAT	A	G	0	55	true	false	non-CpG transition	non-CpG	10000	2	2	87
upstream_gene_variant	CAT	A	G	0	55	true	false	non-CpG transition	non-CpG	10824	2	2	87
upstream_gene_variant	CAT	A	G	0	55	true	false	non-CpG transition	non-CpG	15000	1	2	87
upstream_gene_variant	CAT	A	G	0	55	true	false	non-CpG transition	non-CpG	15308	1	2	87
upstream_gene_variant	CAT	A	G	0	55	true	false	non-CpG transition	non-CpG	17296	1	2	87
upstream_gene_variant	CAT	A	G	0	55	true	false	non-CpG transition	non-CpG	20000	1	2	87
upstream_gene_variant	CAT	A	G	0	55	true	false	non-CpG transition	non-CpG	25000	1	2	87
upstream_gene_variant	CAT	A	G	0	55	true	false	non-CpG transition	non-CpG	30000	1	2	87
upstream_gene_variant	CAT	A	G	0	55	true	false	non-CpG transition	non-CpG	35000	1	2	87
upstream_gene_variant	CAT	A	G	0	55	true	false	non-CpG transition	non-CpG	40000	1	2	87
upstream_gene_variant	CAT	A	G	0	55	true	false	non-CpG transition	non-CpG	45000	1	2	87
upstream_gene_variant	CAT	A	G	0	55	true	false	non-CpG transition	non-CpG	50000	1	2	87
upstream_gene_variant	CAT	A	G	0	55	true	false	non-CpG transition	non-CpG	55000	1	2	87
upstream_gene_variant	CAT	A	G	0	55	true	false	non-CpG transition	non-CpG	56885	1	2	87
upstream_gene_variant	CAT	A	G	0	55	true	false	non-CpG transition	non-CpG	60000	1	2	87
upstream_gene_variant	CAT	A	G	0	55	true	false	non-CpG transition	non-CpG	65000	1	2	87
upstream_gene_variant	CAT	A	G	0	55	true	false	non-CpG transition	non-CpG	70000	1	2	87
upstream_gene_variant	CAT	A	G	0	55	true	false	non-CpG transition	non-CpG	75000	1	2	87
upstream_gene_variant	CAT	A	G	0	55	true	false	non-CpG transition	non-CpG	80000	1	2	87
upstream_gene_variant	CAT	A	G	0	55	true	false	non-CpG transition	non-CpG	85000	1	2	87
upstream_gene_variant	CAT	A	G	0	55	true	false	non-CpG transition	non-CpG	90000	1	2	87
upstream_gene_variant	CAT	A	G	0	55	true	false	non-CpG transition	non-CpG	95000	1	2	87
upstream_gene_variant	CAT	A	G	0	55	true	false	non-CpG transition	non-CpG	100000	1	2	87
upstream_gene_variant	CAT	A	G	0	55	true	false	non-CpG transition	non-CpG	110000	1	2	87
upstream_gene_variant	CAT	A	G	0	55	true	false	non-CpG transition	non-CpG	120000	1	2	87
upstream_gene_variant	CAT	A	G	0	55	true	false	non-CpG transition	non-CpG	125748	1	2	87
upstream_gene_variant	CAT	A	G	0	56	true	false	non-CpG transition	non-CpG	10	0	0	70
upstream_gene_variant	CAT	A	G	0	56	true	false	non-CpG transition	non-CpG	20	0	0	70
upstream_gene_variant	CAT	A	G	0	56	true	false	non-CpG transition	non-CpG	50	0	0	70
upstream_gene_variant	CAT	A	G	0	56	true	false	non-CpG transition	non-CpG	100	0	0	70
upstream_gene_variant	CAT	A	G	0	56	true	false	non-CpG transition	non-CpG	200	0	0	70
upstream_gene_variant	CAT	A	G	0	56	true	false	non-CpG transition	non-CpG	500	0	0	70
upstream_gene_variant	CAT	A	G	0	56	true	false	non-CpG transition	non-CpG	1000	1	1	70
upstream_gene_variant	CAT	A	G	0	56	true	false	non-CpG transition	non-CpG	2000	1	1	70
upstream_gene_variant	CAT	A	G	0	56	true	false	non-CpG transition	non-CpG	3070	1	1	70
upstream_gene_variant	CAT	A	G	0	56	true	false	non-CpG transition	non-CpG	5000	1	1	70
upstream_gene_variant	CAT	A	G	0	56	true	false	non-CpG transition	non-CpG	5040	1	1	70
upstream_gene_variant	CAT	A	G	0	56	true	false	non-CpG transition	non-CpG	8128	3	3	70
upstream_gene_variant	CAT	A	G	0	56	true	false	non-CpG transition	non-CpG	9197	3	3	70
upstream_gene_variant	CAT	A	G	0	56	true	false	non-CpG transition	non-CpG	10000	3	3	70
upstream_gene_variant	CAT	A	G	0	56	true	false	non-CpG transition	non-CpG	10824	3	3	70
upstream_gene_variant	CAT	A	G	0	56	true	false	non-CpG transition	non-CpG	15000	4	5	70
upstream_gene_variant	CAT	A	G	0	56	true	false	non-CpG transition	non-CpG	15308	4	5	70
upstream_gene_variant	CAT	A	G	0	56	true	false	non-CpG transition	non-CpG	17296	4	5	70
upstream_gene_variant	CAT	A	G	0	56	true	false	non-CpG transition	non-CpG	20000	5	6	70
upstream_gene_variant	CAT	A	G	0	56	true	false	non-CpG transition	non-CpG	25000	4	6	70
upstream_gene_variant	CAT	A	G	0	56	true	false	non-CpG transition	non-CpG	30000	5	7	70
upstream_gene_variant	CAT	A	G	0	56	true	false	non-CpG transition	non-CpG	35000	5	8	70
upstream_gene_variant	CAT	A	G	0	56	true	false	non-CpG transition	non-CpG	40000	5	8	70
upstream_gene_variant	CAT	A	G	0	56	true	false	non-CpG transition	non-CpG	45000	4	8	70
upstream_gene_variant	CAT	A	G	0	56	true	false	non-CpG transition	non-CpG	50000	4	8	70
upstream_gene_variant	CAT	A	G	0	56	true	false	non-CpG transition	non-CpG	55000	6	10	70
upstream_gene_variant	CAT	A	G	0	56	true	false	non-CpG transition	non-CpG	56885	5	10	70
upstream_gene_variant	CAT	A	G	0	56	true	false	non-CpG transition	non-CpG	60000	5	10	70
upstream_gene_variant	CAT	A	G	0	56	true	false	non-CpG transition	non-CpG	65000	5	11	70
upstream_gene_variant	CAT	A	G	0	56	true	false	non-CpG transition	non-CpG	70000	5	11	70
upstream_gene_variant	CAT	A	G	0	56	true	false	non-CpG transition	non-CpG	75000	5	11	70
upstream_gene_variant	CAT	A	G	0	56	true	false	non-CpG transition	non-CpG	80000	5	11	70
upstream_gene_variant	CAT	A	G	0	56	true	false	non-CpG transition	non-CpG	85000	6	12	70
upstream_gene_variant	CAT	A	G	0	56	true	false	non-CpG transition	non-CpG	90000	6	12	70
upstream_gene_variant	CAT	A	G	0	56	true	false	non-CpG transition	non-CpG	95000	7	13	70
upstream_gene_variant	CAT	A	G	0	56	true	false	non-CpG transition	non-CpG	100000	8	14	70
upstream_gene_variant	CAT	A	G	0	56	true	false	non-CpG transition	non-CpG	110000	8	14	70
upstream_gene_variant	CAT	A	G	0	56	true	false	non-CpG transition	non-CpG	120000	9	15	70
upstream_gene_variant	CAT	A	G	0	56	true	false	non-CpG transition	non-CpG	125748	9	15	70
upstream_gene_variant	CAT	A	G	0	57	true	false	non-CpG transition	non-CpG	10	0	0	74
upstream_gene_variant	CAT	A	G	0	57	true	false	non-CpG transition	non-CpG	20	0	0	74
upstream_gene_variant	CAT	A	G	0	57	true	false	non-CpG transition	non-CpG	50	0	0	74
upstream_gene_variant	CAT	A	G	0	57	true	false	non-CpG transition	non-CpG	100	0	0	74
upstream_gene_variant	CAT	A	G	0	57	true	false	non-CpG transition	non-CpG	200	0	0	74
upstream_gene_variant	CAT	A	G	0	57	true	false	non-CpG transition	non-CpG	500	0	0	74
upstream_gene_variant	CAT	A	G	0	57	true	false	non-CpG transition	non-CpG	1000	1	1	74
upstream_gene_variant	CAT	A	G	0	57	true	false	non-CpG transition	non-CpG	2000	1	1	74
upstream_gene_variant	CAT	A	G	0	57	true	false	non-CpG transition	non-CpG	3070	1	1	74
upstream_gene_variant	CAT	A	G	0	57	true	false	non-CpG transition	non-CpG	5000	0	1	74
upstream_gene_variant	CAT	A	G	0	57	true	false	non-CpG transition	non-CpG	5040	0	1	74
upstream_gene_variant	CAT	A	G	0	57	true	false	non-CpG transition	non-CpG	8128	0	2	74
upstream_gene_variant	CAT	A	G	0	57	true	false	non-CpG transition	non-CpG	9197	0	2	74
upstream_gene_variant	CAT	A	G	0	57	true	false	non-CpG transition	non-CpG	10000	0	2	74
upstream_gene_variant	CAT	A	G	0	57	true	false	non-CpG transition	non-CpG	10824	0	2	74
upstream_gene_variant	CAT	A	G	0	57	true	false	non-CpG transition	non-CpG	15000	0	2	74
upstream_gene_variant	CAT	A	G	0	57	true	false	non-CpG transition	non-CpG	15308	0	2	74
upstream_gene_variant	CAT	A	G	0	57	true	false	non-CpG transition	non-CpG	17296	0	2	74
upstream_gene_variant	CAT	A	G	0	57	true	false	non-CpG transition	non-CpG	20000	0	2	74
upstream_gene_variant	CAT	A	G	0	57	true	false	non-CpG transition	non-CpG	25000	0	2	74
upstream_gene_variant	CAT	A	G	0	57	true	false	non-CpG transition	non-CpG	30000	0	2	74
upstream_gene_variant	CAT	A	G	0	57	true	false	non-CpG transition	non-CpG	35000	1	3	74
upstream_gene_variant	CAT	A	G	0	57	true	false	non-CpG transition	non-CpG	40000	2	5	74
upstream_gene_variant	CAT	A	G	0	57	true	false	non-CpG transition	non-CpG	45000	1	5	74
upstream_gene_variant	CAT	A	G	0	57	true	false	non-CpG transition	non-CpG	50000	1	5	74
upstream_gene_variant	CAT	A	G	0	57	true	false	non-CpG transition	non-CpG	55000	2	6	74
upstream_gene_variant	CAT	A	G	0	57	true	false	non-CpG transition	non-CpG	56885	2	6	74
upstream_gene_variant	CAT	A	G	0	57	true	false	non-CpG transition	non-CpG	60000	2	6	74
upstream_gene_variant	CAT	A	G	0	57	true	false	non-CpG transition	non-CpG	65000	3	7	74
upstream_gene_variant	CAT	A	G	0	57	true	false	non-CpG transition	non-CpG	70000	4	8	74
upstream_gene_variant	CAT	A	G	0	57	true	false	non-CpG transition	non-CpG	75000	4	8	74
upstream_gene_variant	CAT	A	G	0	57	true	false	non-CpG transition	non-CpG	80000	4	8	74
upstream_gene_variant	CAT	A	G	0	57	true	false	non-CpG transition	non-CpG	85000	5	9	74
upstream_gene_variant	CAT	A	G	0	57	true	false	non-CpG transition	non-CpG	90000	5	9	74
upstream_gene_variant	CAT	A	G	0	57	true	false	non-CpG transition	non-CpG	95000	5	9	74
upstream_gene_variant	CAT	A	G	0	57	true	false	non-CpG transition	non-CpG	100000	5	9	74
upstream_gene_variant	CAT	A	G	0	57	true	false	non-CpG transition	non-CpG	110000	3	9	74
upstream_gene_variant	CAT	A	G	0	57	true	false	non-CpG transition	non-CpG	120000	3	10	74
upstream_gene_variant	CAT	A	G	0	57	true	false	non-CpG transition	non-CpG	125748	3	10	74
upstream_gene_variant	CAT	A	G	0	58	true	false	non-CpG transition	non-CpG	10	0	0	85
upstream_gene_variant	CAT	A	G	0	58	true	false	non-CpG transition	non-CpG	20	0	0	85
upstream_gene_variant	CAT	A	G	0	58	true	false	non-CpG transition	non-CpG	50	0	0	85
upstream_gene_variant	CAT	A	G	0	58	true	false	non-CpG transition	non-CpG	100	0	0	85
upstream_gene_variant	CAT	A	G	0	58	true	false	non-CpG transition	non-CpG	200	0	0	85
upstream_gene_variant	CAT	A	G	0	58	true	false	non-CpG transition	non-CpG	500	0	0	85
upstream_gene_variant	CAT	A	G	0	58	true	false	non-CpG transition	non-CpG	1000	0	0	85
upstream_gene_variant	CAT	A	G	0	58	true	false	non-CpG transition	non-CpG	2000	0	0	85
upstream_gene_variant	CAT	A	G	0	58	true	false	non-CpG transition	non-CpG	3070	0	0	85
upstream_gene_variant	CAT	A	G	0	58	true	false	non-CpG transition	non-CpG	5000	0	0	85
upstream_gene_variant	CAT	A	G	0	58	true	false	non-CpG transition	non-CpG	5040	0	0	85
upstream_gene_variant	CAT	A	G	0	58	true	false	non-CpG transition	non-CpG	8128	1	1	85
upstream_gene_variant	CAT	A	G	0	58	true	false	non-CpG transition	non-CpG	9197	1	1	85
upstream_gene_variant	CAT	A	G	0	58	true	false	non-CpG transition	non-CpG	10000	1	1	85
upstream_gene_variant	CAT	A	G	0	58	true	false	non-CpG transition	non-CpG	10824	1	1	85
upstream_gene_variant	CAT	A	G	0	58	true	false	non-CpG transition	non-CpG	15000	1	1	85
upstream_gene_variant	CAT	A	G	0	58	true	false	non-CpG transition	non-CpG	15308	2	2	85
upstream_gene_variant	CAT	A	G	0	58	true	false	non-CpG transition	non-CpG	17296	2	2	85
upstream_gene_variant	CAT	A	G	0	58	true	false	non-CpG transition	non-CpG	20000	2	2	85
upstream_gene_variant	CAT	A	G	0	58	true	false	non-CpG transition	non-CpG	25000	2	2	85
upstream_gene_variant	CAT	A	G	0	58	true	false	non-CpG transition	non-CpG	30000	2	2	85
upstream_gene_variant	CAT	A	G	0	58	true	false	non-CpG transition	non-CpG	35000	2	3	85
upstream_gene_variant	CAT	A	G	0	58	true	false	non-CpG transition	non-CpG	40000	3	4	85
upstream_gene_variant	CAT	A	G	0	58	true	false	non-CpG transition	non-CpG	45000	3	4	85
upstream_gene_variant	CAT	A	G	0	58	true	false	non-CpG transition	non-CpG	50000	4	5	85
upstream_gene_variant	CAT	A	G	0	58	true	false	non-CpG transition	non-CpG	55000	4	5	85
upstream_gene_variant	CAT	A	G	0	58	true	false	non-CpG transition	non-CpG	56885	4	5	85
upstream_gene_variant	CAT	A	G	0	58	true	false	non-CpG transition	non-CpG	60000	4	5	85
upstream_gene_variant	CAT	A	G	0	58	true	false	non-CpG transition	non-CpG	65000	4	5	85
upstream_gene_variant	CAT	A	G	0	58	true	false	non-CpG transition	non-CpG	70000	4	5	85
upstream_gene_variant	CAT	A	G	0	58	true	false	non-CpG transition	non-CpG	75000	3	5	85
upstream_gene_variant	CAT	A	G	0	58	true	false	non-CpG transition	non-CpG	80000	3	5	85
upstream_gene_variant	CAT	A	G	0	58	true	false	non-CpG transition	non-CpG	85000	3	5	85
upstream_gene_variant	CAT	A	G	0	58	true	false	non-CpG transition	non-CpG	90000	1	5	85
upstream_gene_variant	CAT	A	G	0	58	true	false	non-CpG transition	non-CpG	95000	1	5	85
upstream_gene_variant	CAT	A	G	0	58	true	false	non-CpG transition	non-CpG	100000	1	5	85
upstream_gene_variant	CAT	A	G	0	58	true	false	non-CpG transition	non-CpG	110000	2	6	85
upstream_gene_variant	CAT	A	G	0	58	true	false	non-CpG transition	non-CpG	120000	3	7	85
upstream_gene_variant	CAT	A	G	0	58	true	false	non-CpG transition	non-CpG	125748	3	7	85
upstream_gene_variant	CAT	A	G	0	59	true	false	non-CpG transition	non-CpG	10	0	0	72
upstream_gene_variant	CAT	A	G	0	59	true	false	non-CpG transition	non-CpG	20	0	0	72
upstream_gene_variant	CAT	A	G	0	59	true	false	non-CpG transition	non-CpG	50	0	0	72
upstream_gene_variant	CAT	A	G	0	59	true	false	non-CpG transition	non-CpG	100	0	0	72
upstream_gene_variant	CAT	A	G	0	59	true	false	non-CpG transition	non-CpG	200	0	0	72
upstream_gene_variant	CAT	A	G	0	59	true	false	non-CpG transition	non-CpG	500	0	0	72
upstream_gene_variant	CAT	A	G	0	59	true	false	non-CpG transition	non-CpG	1000	0	0	72
upstream_gene_variant	CAT	A	G	0	59	true	false	non-CpG transition	non-CpG	2000	2	2	72
upstream_gene_variant	CAT	A	G	0	59	true	false	non-CpG transition	non-CpG	3070	2	2	72
upstream_gene_variant	CAT	A	G	0	59	true	false	non-CpG transition	non-CpG	5000	2	2	72
upstream_gene_variant	CAT	A	G	0	59	true	false	non-CpG transition	non-CpG	5040	2	2	72
upstream_gene_variant	CAT	A	G	0	59	true	false	non-CpG transition	non-CpG	8128	3	3	72
upstream_gene_variant	CAT	A	G	0	59	true	false	non-CpG transition	non-CpG	9197	2	3	72
upstream_gene_variant	CAT	A	G	0	59	true	false	non-CpG transition	non-CpG	10000	2	3	72
upstream_gene_variant	CAT	A	G	0	59	true	false	non-CpG transition	non-CpG	10824	2	3	72
upstream_gene_variant	CAT	A	G	0	59	true	false	non-CpG transition	non-CpG	15000	2	3	72
upstream_gene_variant	CAT	A	G	0	59	true	false	non-CpG transition	non-CpG	15308	2	3	72
upstream_gene_variant	CAT	A	G	0	59	true	false	non-CpG transition	non-CpG	17296	2	3	72
upstream_gene_variant	CAT	A	G	0	59	true	false	non-CpG transition	non-CpG	20000	3	4	72
upstream_gene_variant	CAT	A	G	0	59	true	false	non-CpG transition	non-CpG	25000	2	4	72
upstream_gene_variant	CAT	A	G	0	59	true	false	non-CpG transition	non-CpG	30000	3	5	72
upstream_gene_variant	CAT	A	G	0	59	true	false	non-CpG transition	non-CpG	35000	3	6	72
upstream_gene_variant	CAT	A	G	0	59	true	false	non-CpG transition	non-CpG	40000	5	8	72
upstream_gene_variant	CAT	A	G	0	59	true	false	non-CpG transition	non-CpG	45000	6	9	72
upstream_gene_variant	CAT	A	G	0	59	true	false	non-CpG transition	non-CpG	50000	6	9	72
upstream_gene_variant	CAT	A	G	0	59	true	false	non-CpG transition	non-CpG	55000	6	9	72
upstream_gene_variant	CAT	A	G	0	59	true	false	non-CpG transition	non-CpG	56885	6	9	72
upstream_gene_variant	CAT	A	G	0	59	true	false	non-CpG transition	non-CpG	60000	6	9	72
upstream_gene_variant	CAT	A	G	0	59	true	false	non-CpG transition	non-CpG	65000	7	10	72
upstream_gene_variant	CAT	A	G	0	59	true	false	non-CpG transition	non-CpG	70000	7	10	72
upstream_gene_variant	CAT	A	G	0	59	true	false	non-CpG transition	non-CpG	75000	7	10	72
upstream_gene_variant	CAT	A	G	0	59	true	false	non-CpG transition	non-CpG	80000	7	10	72
upstream_gene_variant	CAT	A	G	0	59	true	false	non-CpG transition	non-CpG	85000	7	10	72
upstream_gene_variant	CAT	A	G	0	59	true	false	non-CpG transition	non-CpG	90000	8	11	72
upstream_gene_variant	CAT	A	G	0	59	true	false	non-CpG transition	non-CpG	95000	7	11	72
upstream_gene_variant	CAT	A	G	0	59	true	false	non-CpG transition	non-CpG	100000	6	11	72
upstream_gene_variant	CAT	A	G	0	59	true	false	non-CpG transition	non-CpG	110000	6	12	72
upstream_gene_variant	CAT	A	G	0	59	true	false	non-CpG transition	non-CpG	120000	6	12	72
upstream_gene_variant	CAT	A	G	0	59	true	false	non-CpG transition	non-CpG	125748	6	12	72
upstream_gene_variant	CAT	A	G	0	60	true	false	non-CpG transition	non-CpG	10	0	0	68
upstream_gene_variant	CAT	A	G	0	60	true	false	non-CpG transition	non-CpG	20	0	0	68
upstream_gene_variant	CAT	A	G	0	60	true	false	non-CpG transition	non-CpG	50	0	0	68
upstream_gene_variant	CAT	A	G	0	60	true	false	non-CpG transition	non-CpG	100	0	0	68
upstream_gene_variant	CAT	A	G	0	60	true	false	non-CpG transition	non-CpG	200	0	0	68
upstream_gene_variant	CAT	A	G	0	60	true	false	non-CpG transition	non-CpG	500	0	0	68
upstream_gene_variant	CAT	A	G	0	60	true	false	non-CpG transition	non-CpG	1000	0	0	68
upstream_gene_variant	CAT	A	G	0	60	true	false	non-CpG transition	non-CpG	2000	0	0	68
upstream_gene_variant	CAT	A	G	0	60	true	false	non-CpG transition	non-CpG	3070	0	0	68
upstream_gene_variant	CAT	A	G	0	60	true	false	non-CpG transition	non-CpG	5000	0	0	68
upstream_gene_variant	CAT	A	G	0	60	true	false	non-CpG transition	non-CpG	5040	0	0	68
upstream_gene_variant	CAT	A	G	0	60	true	false	non-CpG transition	non-CpG	8128	0	0	68
upstream_gene_variant	CAT	A	G	0	60	true	false	non-CpG transition	non-CpG	9197	0	0	68
upstream_gene_variant	CAT	A	G	0	60	true	false	non-CpG transition	non-CpG	10000	1	1	68
upstream_gene_variant	CAT	A	G	0	60	true	false	non-CpG transition	non-CpG	10824	0	1	68
upstream_gene_variant	CAT	A	G	0	60	true	false	non-CpG transition	non-CpG	15000	0	1	68
upstream_gene_variant	CAT	A	G	0	60	true	false	non-CpG transition	non-CpG	15308	0	1	68
upstream_gene_variant	CAT	A	G	0	60	true	false	non-CpG transition	non-CpG	17296	0	1	68
upstream_gene_variant	CAT	A	G	0	60	true	false	non-CpG transition	non-CpG	20000	0	1	68
upstream_gene_variant	CAT	A	G	0	60	true	false	non-CpG transition	non-CpG	25000	1	2	68
upstream_gene_variant	CAT	A	G	0	60	true	false	non-CpG transition	non-CpG	30000	2	4	68
upstream_gene_variant	CAT	A	G	0	60	true	false	non-CpG transition	non-CpG	35000	2	4	68
upstream_gene_variant	CAT	A	G	0	60	true	false	non-CpG transition	non-CpG	40000	4	6	68
upstream_gene_variant	CAT	A	G	0	60	true	false	non-CpG transition	non-CpG	45000	4	6	68
upstream_gene_variant	CAT	A	G	0	60	true	false	non-CpG transition	non-CpG	50000	6	8	68
upstream_gene_variant	CAT	A	G	0	60	true	false	non-CpG transition	non-CpG	55000	5	8	68
upstream_gene_variant	CAT	A	G	0	60	true	false	non-CpG transition	non-CpG	56885	5	8	68
upstream_gene_variant	CAT	A	G	0	60	true	false	non-CpG transition	non-CpG	60000	5	8	68
upstream_gene_variant	CAT	A	G	0	60	true	false	non-CpG transition	non-CpG	65000	5	8	68
upstream_gene_variant	CAT	A	G	0	60	true	false	non-CpG transition	non-CpG	70000	5	8	68
upstream_gene_variant	CAT	A	G	0	60	true	false	non-CpG transition	non-CpG	75000	6	9	68
upstream_gene_variant	CAT	A	G	0	60	true	false	non-CpG transition	non-CpG	80000	5	9	68
upstream_gene_variant	CAT	A	G	0	60	true	false	non-CpG transition	non-CpG	85000	6	10	68
upstream_gene_variant	CAT	A	G	0	60	true	false	non-CpG transition	non-CpG	90000	6	10	68
upstream_gene_variant	CAT	A	G	0	60	true	false	non-CpG transition	non-CpG	95000	6	10	68
upstream_gene_variant	CAT	A	G	0	60	true	false	non-CpG transition	non-CpG	100000	5	10	68
upstream_gene_variant	CAT	A	G	0	60	true	false	non-CpG transition	non-CpG	110000	6	11	68
upstream_gene_variant	CAT	A	G	0	60	true	false	non-CpG transition	non-CpG	120000	6	11	68
upstream_gene_variant	CAT	A	G	0	60	true	false	non-CpG transition	non-CpG	125748	6	11	68
upstream_gene_variant	CAT	A	G	0	61	true	false	non-CpG transition	non-CpG	10	0	0	58
upstream_gene_variant	CAT	A	G	0	61	true	false	non-CpG transition	non-CpG	20	0	0	58
upstream_gene_variant	CAT	A	G	0	61	true	false	non-CpG transition	non-CpG	50	0	0	58
upstream_gene_variant	CAT	A	G	0	61	true	false	non-CpG transition	non-CpG	100	0	0	58
upstream_gene_variant	CAT	A	G	0	61	true	false	non-CpG transition	non-CpG	200	0	0	58
upstream_gene_variant	CAT	A	G	0	61	true	false	non-CpG transition	non-CpG	500	0	0	58
upstream_gene_variant	CAT	A	G	0	61	true	false	non-CpG transition	non-CpG	1000	0	0	58
upstream_gene_variant	CAT	A	G	0	61	true	false	non-CpG transition	non-CpG	2000	0	0	58
upstream_gene_variant	CAT	A	G	0	61	true	false	non-CpG transition	non-CpG	3070	0	0	58
upstream_gene_variant	CAT	A	G	0	61	true	false	non-CpG transition	non-CpG	5000	0	0	58
upstream_gene_variant	CAT	A	G	0	61	true	false	non-CpG transition	non-CpG	5040	0	0	58
upstream_gene_variant	CAT	A	G	0	61	true	false	non-CpG transition	non-CpG	8128	1	1	58
upstream_gene_variant	CAT	A	G	0	61	true	false	non-CpG transition	non-CpG	9197	1	1	58
upstream_gene_variant	CAT	A	G	0	61	true	false	non-CpG transition	non-CpG	10000	1	1	58
upstream_gene_variant	CAT	A	G	0	61	true	false	non-CpG transition	non-CpG	10824	1	1	58
upstream_gene_variant	CAT	A	G	0	61	true	false	non-CpG transition	non-CpG	15000	1	1	58
upstream_gene_variant	CAT	A	G	0	61	true	false	non-CpG transition	non-CpG	15308	1	1	58
upstream_gene_variant	CAT	A	G	0	61	true	false	non-CpG transition	non-CpG	17296	1	1	58
upstream_gene_variant	CAT	A	G	0	61	true	false	non-CpG transition	non-CpG	20000	2	2	58
upstream_gene_variant	CAT	A	G	0	61	true	false	non-CpG transition	non-CpG	25000	3	3	58
upstream_gene_variant	CAT	A	G	0	61	true	false	non-CpG transition	non-CpG	30000	3	3	58
upstream_gene_variant	CAT	A	G	0	61	true	false	non-CpG transition	non-CpG	35000	4	4	58
upstream_gene_variant	CAT	A	G	0	61	true	false	non-CpG transition	non-CpG	40000	3	4	58
upstream_gene_variant	CAT	A	G	0	61	true	false	non-CpG transition	non-CpG	45000	6	7	58
upstream_gene_variant	CAT	A	G	0	61	true	false	non-CpG transition	non-CpG	50000	6	7	58
upstream_gene_variant	CAT	A	G	0	61	true	false	non-CpG transition	non-CpG	55000	7	8	58
upstream_gene_variant	CAT	A	G	0	61	true	false	non-CpG transition	non-CpG	56885	8	9	58
upstream_gene_variant	CAT	A	G	0	61	true	false	non-CpG transition	non-CpG	60000	8	9	58
upstream_gene_variant	CAT	A	G	0	61	true	false	non-CpG transition	non-CpG	65000	7	9	58
upstream_gene_variant	CAT	A	G	0	61	true	false	non-CpG transition	non-CpG	70000	8	10	58
upstream_gene_variant	CAT	A	G	0	61	true	false	non-CpG transition	non-CpG	75000	6	10	58
upstream_gene_variant	CAT	A	G	0	61	true	false	non-CpG transition	non-CpG	80000	6	11	58
upstream_gene_variant	CAT	A	G	0	61	true	false	non-CpG transition	non-CpG	85000	6	11	58
upstream_gene_variant	CAT	A	G	0	61	true	false	non-CpG transition	non-CpG	90000	7	12	58
upstream_gene_variant	CAT	A	G	0	61	true	false	non-CpG transition	non-CpG	95000	6	12	58
upstream_gene_variant	CAT	A	G	0	61	true	false	non-CpG transition	non-CpG	100000	6	12	58
upstream_gene_variant	CAT	A	G	0	61	true	false	non-CpG transition	non-CpG	110000	8	14	58
upstream_gene_variant	CAT	A	G	0	61	true	false	non-CpG transition	non-CpG	120000	9	15	58
upstream_gene_variant	CAT	A	G	0	61	true	false	non-CpG transition	non-CpG	125748	9	15	58
upstream_gene_variant	CAT	A	G	0	62	true	false	non-CpG transition	non-CpG	10	0	0	60
upstream_gene_variant	CAT	A	G	0	62	true	false	non-CpG transition	non-CpG	20	0	0	60
upstream_gene_variant	CAT	A	G	0	62	true	false	non-CpG transition	non-CpG	50	0	0	60
upstream_gene_variant	CAT	A	G	0	62	true	false	non-CpG transition	non-CpG	100	0	0	60
upstream_gene_variant	CAT	A	G	0	62	true	false	non-CpG transition	non-CpG	200	1	1	60
upstream_gene_variant	CAT	A	G	0	62	true	false	non-CpG transition	non-CpG	500	1	1	60
upstream_gene_variant	CAT	A	G	0	62	true	false	non-CpG transition	non-CpG	1000	1	1	60
upstream_gene_variant	CAT	A	G	0	62	true	false	non-CpG transition	non-CpG	2000	1	1	60
upstream_gene_variant	CAT	A	G	0	62	true	false	non-CpG transition	non-CpG	3070	2	2	60
upstream_gene_variant	CAT	A	G	0	62	true	false	non-CpG transition	non-CpG	5000	2	2	60
upstream_gene_variant	CAT	A	G	0	62	true	false	non-CpG transition	non-CpG	5040	2	2	60
upstream_gene_variant	CAT	A	G	0	62	true	false	non-CpG transition	non-CpG	8128	1	2	60
upstream_gene_variant	CAT	A	G	0	62	true	false	non-CpG transition	non-CpG	9197	1	2	60
upstream_gene_variant	CAT	A	G	0	62	true	false	non-CpG transition	non-CpG	10000	1	2	60
upstream_gene_variant	CAT	A	G	0	62	true	false	non-CpG transition	non-CpG	10824	1	2	60
upstream_gene_variant	CAT	A	G	0	62	true	false	non-CpG transition	non-CpG	15000	2	3	60
upstream_gene_variant	CAT	A	G	0	62	true	false	non-CpG transition	non-CpG	15308	2	4	60
upstream_gene_variant	CAT	A	G	0	62	true	false	non-CpG transition	non-CpG	17296	2	4	60
upstream_gene_variant	CAT	A	G	0	62	true	false	non-CpG transition	non-CpG	20000	2	4	60
upstream_gene_variant	CAT	A	G	0	62	true	false	non-CpG transition	non-CpG	25000	2	4	60
upstream_gene_variant	CAT	A	G	0	62	true	false	non-CpG transition	non-CpG	30000	2	4	60
upstream_gene_variant	CAT	A	G	0	62	true	false	non-CpG transition	non-CpG	35000	2	4	60
upstream_gene_variant	CAT	A	G	0	62	true	false	non-CpG transition	non-CpG	40000	2	4	60
upstream_gene_variant	CAT	A	G	0	62	true	false	non-CpG transition	non-CpG	45000	2	4	60
upstream_gene_variant	CAT	A	G	0	62	true	false	non-CpG transition	non-CpG	50000	2	4	60
upstream_gene_variant	CAT	A	G	0	62	true	false	non-CpG transition	non-CpG	55000	3	5	60
upstream_gene_variant	CAT	A	G	0	62	true	false	non-CpG transition	non-CpG	56885	3	5	60
upstream_gene_variant	CAT	A	G	0	62	true	false	non-CpG transition	non-CpG	60000	3	5	60
upstream_gene_variant	CAT	A	G	0	62	true	false	non-CpG transition	non-CpG	65000	3	5	60
upstream_gene_variant	CAT	A	G	0	62	true	false	non-CpG transition	non-CpG	70000	3	5	60
upstream_gene_variant	CAT	A	G	0	62	true	false	non-CpG transition	non-CpG	75000	3	5	60
upstream_gene_variant	CAT	A	G	0	62	true	false	non-CpG transition	non-CpG	80000	4	6	60
upstream_gene_variant	CAT	A	G	0	62	true	false	non-CpG transition	non-CpG	85000	4	6	60
upstream_gene_variant	CAT	A	G	0	62	true	false	non-CpG transition	non-CpG	90000	4	6	60
upstream_gene_variant	CAT	A	G	0	62	true	false	non-CpG transition	non-CpG	95000	4	6	60
upstream_gene_variant	CAT	A	G	0	62	true	false	non-CpG transition	non-CpG	100000	4	6	60
upstream_gene_variant	CAT	A	G	0	62	true	false	non-CpG transition	non-CpG	110000	4	6	60
upstream_gene_variant	CAT	A	G	0	62	true	false	non-CpG transition	non-CpG	120000	4	6	60
upstream_gene_variant	CAT	A	G	0	62	true	false	non-CpG transition	non-CpG	125748	4	6	60
upstream_gene_variant	CAT	A	G	0	63	true	false	non-CpG transition	non-CpG	10	0	0	61
upstream_gene_variant	CAT	A	G	0	63	true	false	non-CpG transition	non-CpG	20	0	0	61
upstream_gene_variant	CAT	A	G	0	63	true	false	non-CpG transition	non-CpG	50	0	0	61
upstream_gene_variant	CAT	A	G	0	63	true	false	non-CpG transition	non-CpG	100	0	0	61
upstream_gene_variant	CAT	A	G	0	63	true	false	non-CpG transition	non-CpG	200	0	0	61
upstream_gene_variant	CAT	A	G	0	63	true	false	non-CpG transition	non-CpG	500	0	0	61
upstream_gene_variant	CAT	A	G	0	63	true	false	non-CpG transition	non-CpG	1000	0	0	61
upstream_gene_variant	CAT	A	G	0	63	true	false	non-CpG transition	non-CpG	2000	0	0	61
upstream_gene_variant	CAT	A	G	0	63	true	false	non-CpG transition	non-CpG	3070	2	2	61
upstream_gene_variant	CAT	A	G	0	63	true	false	non-CpG transition	non-CpG	5000	2	2	61
upstream_gene_variant	CAT	A	G	0	63	true	false	non-CpG transition	non-CpG	5040	2	2	61
upstream_gene_variant	CAT	A	G	0	63	true	false	non-CpG transition	non-CpG	8128	1	2	61
upstream_gene_variant	CAT	A	G	0	63	true	false	non-CpG transition	non-CpG	9197	1	2	61
upstream_gene_variant	CAT	A	G	0	63	true	false	non-CpG transition	non-CpG	10000	1	2	61
upstream_gene_variant	CAT	A	G	0	63	true	false	non-CpG transition	non-CpG	10824	1	2	61
upstream_gene_variant	CAT	A	G	0	63	true	false	non-CpG transition	non-CpG	15000	1	2	61
upstream_gene_variant	CAT	A	G	0	63	true	false	non-CpG transition	non-CpG	15308	2	3	61
upstream_gene_variant	CAT	A	G	0	63	true	false	non-CpG transition	non-CpG	17296	3	4	61
upstream_gene_variant	CAT	A	G	0	63	true	false	non-CpG transition	non-CpG	20000	3	4	61
upstream_gene_variant	CAT	A	G	0	63	true	false	non-CpG transition	non-CpG	25000	4	5	61
upstream_gene_variant	CAT	A	G	0	63	true	false	non-CpG transition	non-CpG	30000	5	6	61
upstream_gene_variant	CAT	A	G	0	63	true	false	non-CpG transition	non-CpG	35000	4	6	61
upstream_gene_variant	CAT	A	G	0	63	true	false	non-CpG transition	non-CpG	40000	4	6	61
upstream_gene_variant	CAT	A	G	0	63	true	false	non-CpG transition	non-CpG	45000	4	7	61
upstream_gene_variant	CAT	A	G	0	63	true	false	non-CpG transition	non-CpG	50000	4	7	61
upstream_gene_variant	CAT	A	G	0	63	true	false	non-CpG transition	non-CpG	55000	5	9	61
upstream_gene_variant	CAT	A	G	0	63	true	false	non-CpG transition	non-CpG	56885	5	9	61
upstream_gene_variant	CAT	A	G	0	63	true	false	non-CpG transition	non-CpG	60000	5	9	61
upstream_gene_variant	CAT	A	G	0	63	true	false	non-CpG transition	non-CpG	65000	5	9	61
upstream_gene_variant	CAT	A	G	0	63	true	false	non-CpG transition	non-CpG	70000	6	10	61
upstream_gene_variant	CAT	A	G	0	63	true	false	non-CpG transition	non-CpG	75000	5	10	61
upstream_gene_variant	CAT	A	G	0	63	true	false	non-CpG transition	non-CpG	80000	6	11	61
upstream_gene_variant	CAT	A	G	0	63	true	false	non-CpG transition	non-CpG	85000	6	11	61
upstream_gene_variant	CAT	A	G	0	63	true	false	non-CpG transition	non-CpG	90000	6	11	61
upstream_gene_variant	CAT	A	G	0	63	true	false	non-CpG transition	non-CpG	95000	7	12	61
upstream_gene_variant	CAT	A	G	0	63	true	false	non-CpG transition	non-CpG	100000	7	12	61
upstream_gene_variant	CAT	A	G	0	63	true	false	non-CpG transition	non-CpG	110000	7	12	61
upstream_gene_variant	CAT	A	G	0	63	true	false	non-CpG transition	non-CpG	120000	6	13	61
upstream_gene_variant	CAT	A	G	0	63	true	false	non-CpG transition	non-CpG	125748	5	13	61
upstream_gene_variant	CAT	A	G	0	64	true	false	non-CpG transition	non-CpG	10	0	0	53
upstream_gene_variant	CAT	A	G	0	64	true	false	non-CpG transition	non-CpG	20	0	0	53
upstream_gene_variant	CAT	A	G	0	64	true	false	non-CpG transition	non-CpG	50	0	0	53
upstream_gene_variant	CAT	A	G	0	64	true	false	non-CpG transition	non-CpG	100	0	0	53
upstream_gene_variant	CAT	A	G	0	64	true	false	non-CpG transition	non-CpG	200	0	0	53
upstream_gene_variant	CAT	A	G	0	64	true	false	non-CpG transition	non-CpG	500	0	0	53
upstream_gene_variant	CAT	A	G	0	64	true	false	non-CpG transition	non-CpG	1000	0	0	53
upstream_gene_variant	CAT	A	G	0	64	true	false	non-CpG transition	non-CpG	2000	0	0	53
upstream_gene_variant	CAT	A	G	0	64	true	false	non-CpG transition	non-CpG	3070	0	0	53
upstream_gene_variant	CAT	A	G	0	64	true	false	non-CpG transition	non-CpG	5000	1	1	53
upstream_gene_variant	CAT	A	G	0	64	true	false	non-CpG transition	non-CpG	5040	1	1	53
upstream_gene_variant	CAT	A	G	0	64	true	false	non-CpG transition	non-CpG	8128	2	2	53
upstream_gene_variant	CAT	A	G	0	64	true	false	non-CpG transition	non-CpG	9197	2	2	53
upstream_gene_variant	CAT	A	G	0	64	true	false	non-CpG transition	non-CpG	10000	2	2	53
upstream_gene_variant	CAT	A	G	0	64	true	false	non-CpG transition	non-CpG	10824	2	2	53
upstream_gene_variant	CAT	A	G	0	64	true	false	non-CpG transition	non-CpG	15000	2	2	53
upstream_gene_variant	CAT	A	G	0	64	true	false	non-CpG transition	non-CpG	15308	2	2	53
upstream_gene_variant	CAT	A	G	0	64	true	false	non-CpG transition	non-CpG	17296	2	2	53
upstream_gene_variant	CAT	A	G	0	64	true	false	non-CpG transition	non-CpG	20000	1	2	53
upstream_gene_variant	CAT	A	G	0	64	true	false	non-CpG transition	non-CpG	25000	1	2	53
upstream_gene_variant	CAT	A	G	0	64	true	false	non-CpG transition	non-CpG	30000	1	2	53
upstream_gene_variant	CAT	A	G	0	64	true	false	non-CpG transition	non-CpG	35000	1	2	53
upstream_gene_variant	CAT	A	G	0	64	true	false	non-CpG transition	non-CpG	40000	1	2	53
upstream_gene_variant	CAT	A	G	0	64	true	false	non-CpG transition	non-CpG	45000	1	2	53
upstream_gene_variant	CAT	A	G	0	64	true	false	non-CpG transition	non-CpG	50000	1	2	53
upstream_gene_variant	CAT	A	G	0	64	true	false	non-CpG transition	non-CpG	55000	1	2	53
upstream_gene_variant	CAT	A	G	0	64	true	false	non-CpG transition	non-CpG	56885	0	2	53
upstream_gene_variant	CAT	A	G	0	64	true	false	non-CpG transition	non-CpG	60000	0	2	53
upstream_gene_variant	CAT	A	G	0	64	true	false	non-CpG transition	non-CpG	65000	0	2	53
upstream_gene_variant	CAT	A	G	0	64	true	false	non-CpG transition	non-CpG	70000	1	3	53
upstream_gene_variant	CAT	A	G	0	64	true	false	non-CpG transition	non-CpG	75000	1	3	53
upstream_gene_variant	CAT	A	G	0	64	true	false	non-CpG transition	non-CpG	80000	2	4	53
upstream_gene_variant	CAT	A	G	0	64	true	false	non-CpG transition	non-CpG	85000	2	4	53
upstream_gene_variant	CAT	A	G	0	64	true	false	non-CpG transition	non-CpG	90000	4	6	53
upstream_gene_variant	CAT	A	G	0	64	true	false	non-CpG transition	non-CpG	95000	4	6	53
upstream_gene_variant	CAT	A	G	0	64	true	false	non-CpG transition	non-CpG	100000	5	7	53
upstream_gene_variant	CAT	A	G	0	64	true	false	non-CpG transition	non-CpG	110000	5	8	53
upstream_gene_variant	CAT	A	G	0	64	true	false	non-CpG transition	non-CpG	120000	5	8	53
upstream_gene_variant	CAT	A	G	0	64	true	false	non-CpG transition	non-CpG	125748	3	8	53
upstream_gene_variant	CAT	A	G	0	65	true	false	non-CpG transition	non-CpG	10	0	0	48
upstream_gene_variant	CAT	A	G	0	65	true	false	non-CpG transition	non-CpG	20	0	0	48
upstream_gene_variant	CAT	A	G	0	65	true	false	non-CpG transition	non-CpG	50	0	0	48
upstream_gene_variant	CAT	A	G	0	65	true	false	non-CpG transition	non-CpG	100	0	0	48
upstream_gene_variant	CAT	A	G	0	65	true	false	non-CpG transition	non-CpG	200	0	0	48
upstream_gene_variant	CAT	A	G	0	65	true	false	non-CpG transition	non-CpG	500	0	0	48
upstream_gene_variant	CAT	A	G	0	65	true	false	non-CpG transition	non-CpG	1000	0	0	48
upstream_gene_variant	CAT	A	G	0	65	true	false	non-CpG transition	non-CpG	2000	0	0	48
upstream_gene_variant	CAT	A	G	0	65	true	false	non-CpG transition	non-CpG	3070	1	1	48
upstream_gene_variant	CAT	A	G	0	65	true	false	non-CpG transition	non-CpG	5000	1	1	48
upstream_gene_variant	CAT	A	G	0	65	true	false	non-CpG transition	non-CpG	5040	1	1	48
upstream_gene_variant	CAT	A	G	0	65	true	false	non-CpG transition	non-CpG	8128	1	2	48
upstream_gene_variant	CAT	A	G	0	65	true	false	non-CpG transition	non-CpG	9197	1	2	48
upstream_gene_variant	CAT	A	G	0	65	true	false	non-CpG transition	non-CpG	10000	1	2	48
upstream_gene_variant	CAT	A	G	0	65	true	false	non-CpG transition	non-CpG	10824	2	3	48
upstream_gene_variant	CAT	A	G	0	65	true	false	non-CpG transition	non-CpG	15000	4	5	48
upstream_gene_variant	CAT	A	G	0	65	true	false	non-CpG transition	non-CpG	15308	4	5	48
upstream_gene_variant	CAT	A	G	0	65	true	false	non-CpG transition	non-CpG	17296	4	5	48
upstream_gene_variant	CAT	A	G	0	65	true	false	non-CpG transition	non-CpG	20000	5	6	48
upstream_gene_variant	CAT	A	G	0	65	true	false	non-CpG transition	non-CpG	25000	5	6	48
upstream_gene_variant	CAT	A	G	0	65	true	false	non-CpG transition	non-CpG	30000	4	6	48
upstream_gene_variant	CAT	A	G	0	65	true	false	non-CpG transition	non-CpG	35000	4	6	48
upstream_gene_variant	CAT	A	G	0	65	true	false	non-CpG transition	non-CpG	40000	5	7	48
upstream_gene_variant	CAT	A	G	0	65	true	false	non-CpG transition	non-CpG	45000	5	8	48
upstream_gene_variant	CAT	A	G	0	65	true	false	non-CpG transition	non-CpG	50000	4	8	48
upstream_gene_variant	CAT	A	G	0	65	true	false	non-CpG transition	non-CpG	55000	4	8	48
upstream_gene_variant	CAT	A	G	0	65	true	false	non-CpG transition	non-CpG	56885	3	8	48
upstream_gene_variant	CAT	A	G	0	65	true	false	non-CpG transition	non-CpG	60000	4	9	48
upstream_gene_variant	CAT	A	G	0	65	true	false	non-CpG transition	non-CpG	65000	4	9	48
upstream_gene_variant	CAT	A	G	0	65	true	false	non-CpG transition	non-CpG	70000	4	9	48
upstream_gene_variant	CAT	A	G	0	65	true	false	non-CpG transition	non-CpG	75000	3	9	48
upstream_gene_variant	CAT	A	G	0	65	true	false	non-CpG transition	non-CpG	80000	3	9	48
upstream_gene_variant	CAT	A	G	0	65	true	false	non-CpG transition	non-CpG	85000	3	9	48
upstream_gene_variant	CAT	A	G	0	65	true	false	non-CpG transition	non-CpG	90000	3	9	48
upstream_gene_variant	CAT	A	G	0	65	true	false	non-CpG transition	non-CpG	95000	3	9	48
upstream_gene_variant	CAT	A	G	0	65	true	false	non-CpG transition	non-CpG	100000	3	9	48
upstream_gene_variant	CAT	A	G	0	65	true	false	non-CpG transition	non-CpG	110000	3	9	48
upstream_gene_variant	CAT	A	G	0	65	true	false	non-CpG transition	non-CpG	120000	3	9	48
upstream_gene_variant	CAT	A	G	0	65	true	false	non-CpG transition	non-CpG	125748	3	9	48
upstream_gene_variant	CAT	A	G	0	66	true	false	non-CpG transition	non-CpG	10	0	0	48
upstream_gene_variant	CAT	A	G	0	66	true	false	non-CpG transition	non-CpG	20	0	0	48
upstream_gene_variant	CAT	A	G	0	66	true	false	non-CpG transition	non-CpG	50	0	0	48
upstream_gene_variant	CAT	A	G	0	66	true	false	non-CpG transition	non-CpG	100	0	0	48
upstream_gene_variant	CAT	A	G	0	66	true	false	non-CpG transition	non-CpG	200	0	0	48
upstream_gene_variant	CAT	A	G	0	66	true	false	non-CpG transition	non-CpG	500	0	0	48
upstream_gene_variant	CAT	A	G	0	66	true	false	non-CpG transition	non-CpG	1000	0	0	48
upstream_gene_variant	CAT	A	G	0	66	true	false	non-CpG transition	non-CpG	2000	0	0	48
upstream_gene_variant	CAT	A	G	0	66	true	false	non-CpG transition	non-CpG	3070	0	0	48
upstream_gene_variant	CAT	A	G	0	66	true	false	non-CpG transition	non-CpG	5000	1	1	48
upstream_gene_variant	CAT	A	G	0	66	true	false	non-CpG transition	non-CpG	5040	1	1	48
upstream_gene_variant	CAT	A	G	0	66	true	false	non-CpG transition	non-CpG	8128	2	2	48
upstream_gene_variant	CAT	A	G	0	66	true	false	non-CpG transition	non-CpG	9197	2	2	48
upstream_gene_variant	CAT	A	G	0	66	true	false	non-CpG transition	non-CpG	10000	1	2	48
upstream_gene_variant	CAT	A	G	0	66	true	false	non-CpG transition	non-CpG	10824	1	2	48
upstream_gene_variant	CAT	A	G	0	66	true	false	non-CpG transition	non-CpG	15000	1	2	48
upstream_gene_variant	CAT	A	G	0	66	true	false	non-CpG transition	non-CpG	15308	1	2	48
upstream_gene_variant	CAT	A	G	0	66	true	false	non-CpG transition	non-CpG	17296	2	3	48
upstream_gene_variant	CAT	A	G	0	66	true	false	non-CpG transition	non-CpG	20000	1	3	48
upstream_gene_variant	CAT	A	G	0	66	true	false	non-CpG transition	non-CpG	25000	1	3	48
upstream_gene_variant	CAT	A	G	0	66	true	false	non-CpG transition	non-CpG	30000	2	4	48
upstream_gene_variant	CAT	A	G	0	66	true	false	non-CpG transition	non-CpG	35000	1	4	48
upstream_gene_variant	CAT	A	G	0	66	true	false	non-CpG transition	non-CpG	40000	1	4	48
upstream_gene_variant	CAT	A	G	0	66	true	false	non-CpG transition	non-CpG	45000	2	5	48
upstream_gene_variant	CAT	A	G	0	66	true	false	non-CpG transition	non-CpG	50000	2	6	48
upstream_gene_variant	CAT	A	G	0	66	true	false	non-CpG transition	non-CpG	55000	2	6	48
upstream_gene_variant	CAT	A	G	0	66	true	false	non-CpG transition	non-CpG	56885	2	6	48
upstream_gene_variant	CAT	A	G	0	66	true	false	non-CpG transition	non-CpG	60000	2	6	48
upstream_gene_variant	CAT	A	G	0	66	true	false	non-CpG transition	non-CpG	65000	3	7	48
upstream_gene_variant	CAT	A	G	0	66	true	false	non-CpG transition	non-CpG	70000	3	7	48
upstream_gene_variant	CAT	A	G	0	66	true	false	non-CpG transition	non-CpG	75000	3	7	48
upstream_gene_variant	CAT	A	G	0	66	true	false	non-CpG transition	non-CpG	80000	2	7	48
upstream_gene_variant	CAT	A	G	0	66	true	false	non-CpG transition	non-CpG	85000	3	8	48
upstream_gene_variant	CAT	A	G	0	66	true	false	non-CpG transition	non-CpG	90000	3	8	48
upstream_gene_variant	CAT	A	G	0	66	true	false	non-CpG transition	non-CpG	95000	3	8	48
upstream_gene_variant	CAT	A	G	0	66	true	false	non-CpG transition	non-CpG	100000	3	8	48
upstream_gene_variant	CAT	A	G	0	66	true	false	non-CpG transition	non-CpG	110000	3	8	48
upstream_gene_variant	CAT	A	G	0	66	true	false	non-CpG transition	non-CpG	120000	4	9	48
upstream_gene_variant	CAT	A	G	0	66	true	false	non-CpG transition	non-CpG	125748	4	10	48
upstream_gene_variant	CAT	A	G	0	67	true	false	non-CpG transition	non-CpG	10	0	0	46
upstream_gene_variant	CAT	A	G	0	67	true	false	non-CpG transition	non-CpG	20	0	0	46
upstream_gene_variant	CAT	A	G	0	67	true	false	non-CpG transition	non-CpG	50	1	1	46
upstream_gene_variant	CAT	A	G	0	67	true	false	non-CpG transition	non-CpG	100	0	1	46
upstream_gene_variant	CAT	A	G	0	67	true	false	non-CpG transition	non-CpG	200	0	1	46
upstream_gene_variant	CAT	A	G	0	67	true	false	non-CpG transition	non-CpG	500	0	1	46
upstream_gene_variant	CAT	A	G	0	67	true	false	non-CpG transition	non-CpG	1000	0	1	46
upstream_gene_variant	CAT	A	G	0	67	true	false	non-CpG transition	non-CpG	2000	0	1	46
upstream_gene_variant	CAT	A	G	0	67	true	false	non-CpG transition	non-CpG	3070	0	1	46
upstream_gene_variant	CAT	A	G	0	67	true	false	non-CpG transition	non-CpG	5000	0	1	46
upstream_gene_variant	CAT	A	G	0	67	true	false	non-CpG transition	non-CpG	5040	1	2	46
upstream_gene_variant	CAT	A	G	0	67	true	false	non-CpG transition	non-CpG	8128	1	2	46
upstream_gene_variant	CAT	A	G	0	67	true	false	non-CpG transition	non-CpG	9197	1	2	46
upstream_gene_variant	CAT	A	G	0	67	true	false	non-CpG transition	non-CpG	10000	1	2	46
upstream_gene_variant	CAT	A	G	0	67	true	false	non-CpG transition	non-CpG	10824	2	3	46
upstream_gene_variant	CAT	A	G	0	67	true	false	non-CpG transition	non-CpG	15000	2	3	46
upstream_gene_variant	CAT	A	G	0	67	true	false	non-CpG transition	non-CpG	15308	2	3	46
upstream_gene_variant	CAT	A	G	0	67	true	false	non-CpG transition	non-CpG	17296	2	3	46
upstream_gene_variant	CAT	A	G	0	67	true	false	non-CpG transition	non-CpG	20000	1	3	46
upstream_gene_variant	CAT	A	G	0	67	true	false	non-CpG transition	non-CpG	25000	1	3	46
upstream_gene_variant	CAT	A	G	0	67	true	false	non-CpG transition	non-CpG	30000	1	4	46
upstream_gene_variant	CAT	A	G	0	67	true	false	non-CpG transition	non-CpG	35000	1	4	46
upstream_gene_variant	CAT	A	G	0	67	true	false	non-CpG transition	non-CpG	40000	0	4	46
upstream_gene_variant	CAT	A	G	0	67	true	false	non-CpG transition	non-CpG	45000	0	4	46
upstream_gene_variant	CAT	A	G	0	67	true	false	non-CpG transition	non-CpG	50000	0	4	46
upstream_gene_variant	CAT	A	G	0	67	true	false	non-CpG transition	non-CpG	55000	1	5	46
upstream_gene_variant	CAT	A	G	0	67	true	false	non-CpG transition	non-CpG	56885	1	5	46
upstream_gene_variant	CAT	A	G	0	67	true	false	non-CpG transition	non-CpG	60000	1	5	46
upstream_gene_variant	CAT	A	G	0	67	true	false	non-CpG transition	non-CpG	65000	2	6	46
upstream_gene_variant	CAT	A	G	0	67	true	false	non-CpG transition	non-CpG	70000	2	6	46
upstream_gene_variant	CAT	A	G	0	67	true	false	non-CpG transition	non-CpG	75000	2	6	46
upstream_gene_variant	CAT	A	G	0	67	true	false	non-CpG transition	non-CpG	80000	3	7	46
upstream_gene_variant	CAT	A	G	0	67	true	false	non-CpG transition	non-CpG	85000	3	7	46
upstream_gene_variant	CAT	A	G	0	67	true	false	non-CpG transition	non-CpG	90000	3	7	46
upstream_gene_variant	CAT	A	G	0	67	true	false	non-CpG transition	non-CpG	95000	2	7	46
upstream_gene_variant	CAT	A	G	0	67	true	false	non-CpG transition	non-CpG	100000	2	7	46
upstream_gene_variant	CAT	A	G	0	67	true	false	non-CpG transition	non-CpG	110000	2	7	46
upstream_gene_variant	CAT	A	G	0	67	true	false	non-CpG transition	non-CpG	120000	2	7	46
upstream_gene_variant	CAT	A	G	0	67	true	false	non-CpG transition	non-CpG	125748	2	7	46
upstream_gene_variant	CAT	A	G	0	68	true	false	non-CpG transition	non-CpG	10	0	0	48
upstream_gene_variant	CAT	A	G	0	68	true	false	non-CpG transition	non-CpG	20	0	0	48
upstream_gene_variant	CAT	A	G	0	68	true	false	non-CpG transition	non-CpG	50	0	0	48
upstream_gene_variant	CAT	A	G	0	68	true	false	non-CpG transition	non-CpG	100	0	0	48
upstream_gene_variant	CAT	A	G	0	68	true	false	non-CpG transition	non-CpG	200	0	0	48
upstream_gene_variant	CAT	A	G	0	68	true	false	non-CpG transition	non-CpG	500	0	0	48
upstream_gene_variant	CAT	A	G	0	68	true	false	non-CpG transition	non-CpG	1000	0	0	48
upstream_gene_variant	CAT	A	G	0	68	true	false	non-CpG transition	non-CpG	2000	0	0	48
upstream_gene_variant	CAT	A	G	0	68	true	false	non-CpG transition	non-CpG	3070	0	0	48
upstream_gene_variant	CAT	A	G	0	68	true	false	non-CpG transition	non-CpG	5000	0	0	48
upstream_gene_variant	CAT	A	G	0	68	true	false	non-CpG transition	non-CpG	5040	0	0	48
upstream_gene_variant	CAT	A	G	0	68	true	false	non-CpG transition	non-CpG	8128	1	1	48
upstream_gene_variant	CAT	A	G	0	68	true	false	non-CpG transition	non-CpG	9197	1	1	48
upstream_gene_variant	CAT	A	G	0	68	true	false	non-CpG transition	non-CpG	10000	2	2	48
upstream_gene_variant	CAT	A	G	0	68	true	false	non-CpG transition	non-CpG	10824	2	2	48
upstream_gene_variant	CAT	A	G	0	68	true	false	non-CpG transition	non-CpG	15000	2	2	48
upstream_gene_variant	CAT	A	G	0	68	true	false	non-CpG transition	non-CpG	15308	2	2	48
upstream_gene_variant	CAT	A	G	0	68	true	false	non-CpG transition	non-CpG	17296	2	2	48
upstream_gene_variant	CAT	A	G	0	68	true	false	non-CpG transition	non-CpG	20000	2	2	48
upstream_gene_variant	CAT	A	G	0	68	true	false	non-CpG transition	non-CpG	25000	2	2	48
upstream_gene_variant	CAT	A	G	0	68	true	false	non-CpG transition	non-CpG	30000	2	2	48
upstream_gene_variant	CAT	A	G	0	68	true	false	non-CpG transition	non-CpG	35000	2	2	48
upstream_gene_variant	CAT	A	G	0	68	true	false	non-CpG transition	non-CpG	40000	3	3	48
upstream_gene_variant	CAT	A	G	0	68	true	false	non-CpG transition	non-CpG	45000	3	3	48
upstream_gene_variant	CAT	A	G	0	68	true	false	non-CpG transition	non-CpG	50000	2	3	48
upstream_gene_variant	CAT	A	G	0	68	true	false	non-CpG transition	non-CpG	55000	4	5	48
upstream_gene_variant	CAT	A	G	0	68	true	false	non-CpG transition	non-CpG	56885	4	5	48
upstream_gene_variant	CAT	A	G	0	68	true	false	non-CpG transition	non-CpG	60000	4	5	48
upstream_gene_variant	CAT	A	G	0	68	true	false	non-CpG transition	non-CpG	65000	2	5	48
upstream_gene_variant	CAT	A	G	0	68	true	false	non-CpG transition	non-CpG	70000	2	5	48
upstream_gene_variant	CAT	A	G	0	68	true	false	non-CpG transition	non-CpG	75000	2	5	48
upstream_gene_variant	CAT	A	G	0	68	true	false	non-CpG transition	non-CpG	80000	2	5	48
upstream_gene_variant	CAT	A	G	0	68	true	false	non-CpG transition	non-CpG	85000	3	6	48
upstream_gene_variant	CAT	A	G	0	68	true	false	non-CpG transition	non-CpG	90000	3	6	48
upstream_gene_variant	CAT	A	G	0	68	true	false	non-CpG transition	non-CpG	95000	3	6	48
upstream_gene_variant	CAT	A	G	0	68	true	false	non-CpG transition	non-CpG	100000	3	6	48
upstream_gene_variant	CAT	A	G	0	68	true	false	non-CpG transition	non-CpG	110000	3	6	48
upstream_gene_variant	CAT	A	G	0	68	true	false	non-CpG transition	non-CpG	120000	3	6	48
upstream_gene_variant	CAT	A	G	0	68	true	false	non-CpG transition	non-CpG	125748	4	7	48
upstream_gene_variant	CAT	A	G	0	69	true	false	non-CpG transition	non-CpG	10	0	0	37
upstream_gene_variant	CAT	A	G	0	69	true	false	non-CpG transition	non-CpG	20	0	0	37
upstream_gene_variant	CAT	A	G	0	69	true	false	non-CpG transition	non-CpG	50	0	0	37
upstream_gene_variant	CAT	A	G	0	69	true	false	non-CpG transition	non-CpG	100	0	0	37
upstream_gene_variant	CAT	A	G	0	69	true	false	non-CpG transition	non-CpG	200	0	0	37
upstream_gene_variant	CAT	A	G	0	69	true	false	non-CpG transition	non-CpG	500	0	0	37
upstream_gene_variant	CAT	A	G	0	69	true	false	non-CpG transition	non-CpG	1000	0	0	37
upstream_gene_variant	CAT	A	G	0	69	true	false	non-CpG transition	non-CpG	2000	0	0	37
upstream_gene_variant	CAT	A	G	0	69	true	false	non-CpG transition	non-CpG	3070	0	0	37
upstream_gene_variant	CAT	A	G	0	69	true	false	non-CpG transition	non-CpG	5000	0	0	37
upstream_gene_variant	CAT	A	G	0	69	true	false	non-CpG transition	non-CpG	5040	0	0	37
upstream_gene_variant	CAT	A	G	0	69	true	false	non-CpG transition	non-CpG	8128	1	1	37
upstream_gene_variant	CAT	A	G	0	69	true	false	non-CpG transition	non-CpG	9197	1	1	37
upstream_gene_variant	CAT	A	G	0	69	true	false	non-CpG transition	non-CpG	10000	1	1	37
upstream_gene_variant	CAT	A	G	0	69	true	false	non-CpG transition	non-CpG	10824	2	2	37
upstream_gene_variant	CAT	A	G	0	69	true	false	non-CpG transition	non-CpG	15000	1	2	37
upstream_gene_variant	CAT	A	G	0	69	true	false	non-CpG transition	non-CpG	15308	1	2	37
upstream_gene_variant	CAT	A	G	0	69	true	false	non-CpG transition	non-CpG	17296	1	2	37
upstream_gene_variant	CAT	A	G	0	69	true	false	non-CpG transition	non-CpG	20000	0	2	37
upstream_gene_variant	CAT	A	G	0	69	true	false	non-CpG transition	non-CpG	25000	1	3	37
upstream_gene_variant	CAT	A	G	0	69	true	false	non-CpG transition	non-CpG	30000	1	3	37
upstream_gene_variant	CAT	A	G	0	69	true	false	non-CpG transition	non-CpG	35000	1	3	37
upstream_gene_variant	CAT	A	G	0	69	true	false	non-CpG transition	non-CpG	40000	1	3	37
upstream_gene_variant	CAT	A	G	0	69	true	false	non-CpG transition	non-CpG	45000	1	3	37
upstream_gene_variant	CAT	A	G	0	69	true	false	non-CpG transition	non-CpG	50000	1	3	37
upstream_gene_variant	CAT	A	G	0	69	true	false	non-CpG transition	non-CpG	55000	1	3	37
upstream_gene_variant	CAT	A	G	0	69	true	false	non-CpG transition	non-CpG	56885	1	3	37
upstream_gene_variant	CAT	A	G	0	69	true	false	non-CpG transition	non-CpG	60000	1	3	37
upstream_gene_variant	CAT	A	G	0	69	true	false	non-CpG transition	non-CpG	65000	2	4	37
upstream_gene_variant	CAT	A	G	0	69	true	false	non-CpG transition	non-CpG	70000	2	4	37
upstream_gene_variant	CAT	A	G	0	69	true	false	non-CpG transition	non-CpG	75000	2	4	37
upstream_gene_variant	CAT	A	G	0	69	true	false	non-CpG transition	non-CpG	80000	2	4	37
upstream_gene_variant	CAT	A	G	0	69	true	false	non-CpG transition	non-CpG	85000	2	4	37
upstream_gene_variant	CAT	A	G	0	69	true	false	non-CpG transition	non-CpG	90000	2	4	37
upstream_gene_variant	CAT	A	G	0	69	true	false	non-CpG transition	non-CpG	95000	3	5	37
upstream_gene_variant	CAT	A	G	0	69	true	false	non-CpG transition	non-CpG	100000	4	6	37
upstream_gene_variant	CAT	A	G	0	69	true	false	non-CpG transition	non-CpG	110000	5	7	37
upstream_gene_variant	CAT	A	G	0	69	true	false	non-CpG transition	non-CpG	120000	5	7	37
upstream_gene_variant	CAT	A	G	0	69	true	false	non-CpG transition	non-CpG	125748	5	7	37
upstream_gene_variant	CAT	A	G	0	70	true	false	non-CpG transition	non-CpG	10	0	0	47
upstream_gene_variant	CAT	A	G	0	70	true	false	non-CpG transition	non-CpG	20	0	0	47
upstream_gene_variant	CAT	A	G	0	70	true	false	non-CpG transition	non-CpG	50	0	0	47
upstream_gene_variant	CAT	A	G	0	70	true	false	non-CpG transition	non-CpG	100	0	0	47
upstream_gene_variant	CAT	A	G	0	70	true	false	non-CpG transition	non-CpG	200	1	1	47
upstream_gene_variant	CAT	A	G	0	70	true	false	non-CpG transition	non-CpG	500	1	1	47
upstream_gene_variant	CAT	A	G	0	70	true	false	non-CpG transition	non-CpG	1000	0	1	47
upstream_gene_variant	CAT	A	G	0	70	true	false	non-CpG transition	non-CpG	2000	0	1	47
upstream_gene_variant	CAT	A	G	0	70	true	false	non-CpG transition	non-CpG	3070	0	1	47
upstream_gene_variant	CAT	A	G	0	70	true	false	non-CpG transition	non-CpG	5000	0	1	47
upstream_gene_variant	CAT	A	G	0	70	true	false	non-CpG transition	non-CpG	5040	0	1	47
upstream_gene_variant	CAT	A	G	0	70	true	false	non-CpG transition	non-CpG	8128	0	2	47
upstream_gene_variant	CAT	A	G	0	70	true	false	non-CpG transition	non-CpG	9197	1	3	47
upstream_gene_variant	CAT	A	G	0	70	true	false	non-CpG transition	non-CpG	10000	1	3	47
upstream_gene_variant	CAT	A	G	0	70	true	false	non-CpG transition	non-CpG	10824	1	3	47
upstream_gene_variant	CAT	A	G	0	70	true	false	non-CpG transition	non-CpG	15000	0	3	47
upstream_gene_variant	CAT	A	G	0	70	true	false	non-CpG transition	non-CpG	15308	0	3	47
upstream_gene_variant	CAT	A	G	0	70	true	false	non-CpG transition	non-CpG	17296	0	3	47
upstream_gene_variant	CAT	A	G	0	70	true	false	non-CpG transition	non-CpG	20000	1	4	47
upstream_gene_variant	CAT	A	G	0	70	true	false	non-CpG transition	non-CpG	25000	1	4	47
upstream_gene_variant	CAT	A	G	0	70	true	false	non-CpG transition	non-CpG	30000	1	4	47
upstream_gene_variant	CAT	A	G	0	70	true	false	non-CpG transition	non-CpG	35000	2	5	47
upstream_gene_variant	CAT	A	G	0	70	true	false	non-CpG transition	non-CpG	40000	2	6	47
upstream_gene_variant	CAT	A	G	0	70	true	false	non-CpG transition	non-CpG	45000	2	6	47
upstream_gene_variant	CAT	A	G	0	70	true	false	non-CpG transition	non-CpG	50000	2	6	47
upstream_gene_variant	CAT	A	G	0	70	true	false	non-CpG transition	non-CpG	55000	2	6	47
upstream_gene_variant	CAT	A	G	0	70	true	false	non-CpG transition	non-CpG	56885	2	6	47
upstream_gene_variant	CAT	A	G	0	70	true	false	non-CpG transition	non-CpG	60000	2	6	47
upstream_gene_variant	CAT	A	G	0	70	true	false	non-CpG transition	non-CpG	65000	2	6	47
upstream_gene_variant	CAT	A	G	0	70	true	false	non-CpG transition	non-CpG	70000	2	6	47
upstream_gene_variant	CAT	A	G	0	70	true	false	non-CpG transition	non-CpG	75000	2	6	47
upstream_gene_variant	CAT	A	G	0	70	true	false	non-CpG transition	non-CpG	80000	3	7	47
upstream_gene_variant	CAT	A	G	0	70	true	false	non-CpG transition	non-CpG	85000	4	8	47
upstream_gene_variant	CAT	A	G	0	70	true	false	non-CpG transition	non-CpG	90000	4	8	47
upstream_gene_variant	CAT	A	G	0	70	true	false	non-CpG transition	non-CpG	95000	4	8	47
upstream_gene_variant	CAT	A	G	0	70	true	false	non-CpG transition	non-CpG	100000	4	8	47
upstream_gene_variant	CAT	A	G	0	70	true	false	non-CpG transition	non-CpG	110000	2	8	47
upstream_gene_variant	CAT	A	G	0	70	true	false	non-CpG transition	non-CpG	120000	2	8	47
upstream_gene_variant	CAT	A	G	0	70	true	false	non-CpG transition	non-CpG	125748	1	8	47
upstream_gene_variant	CAT	A	G	0	71	true	false	non-CpG transition	non-CpG	10	0	0	41
upstream_gene_variant	CAT	A	G	0	71	true	false	non-CpG transition	non-CpG	20	0	0	41
upstream_gene_variant	CAT	A	G	0	71	true	false	non-CpG transition	non-CpG	50	0	0	41
upstream_gene_variant	CAT	A	G	0	71	true	false	non-CpG transition	non-CpG	100	0	0	41
upstream_gene_variant	CAT	A	G	0	71	true	false	non-CpG transition	non-CpG	200	0	0	41
upstream_gene_variant	CAT	A	G	0	71	true	false	non-CpG transition	non-CpG	500	0	0	41
upstream_gene_variant	CAT	A	G	0	71	true	false	non-CpG transition	non-CpG	1000	0	0	41
upstream_gene_variant	CAT	A	G	0	71	true	false	non-CpG transition	non-CpG	2000	1	1	41
upstream_gene_variant	CAT	A	G	0	71	true	false	non-CpG transition	non-CpG	3070	1	1	41
upstream_gene_variant	CAT	A	G	0	71	true	false	non-CpG transition	non-CpG	5000	1	1	41
upstream_gene_variant	CAT	A	G	0	71	true	false	non-CpG transition	non-CpG	5040	1	1	41
upstream_gene_variant	CAT	A	G	0	71	true	false	non-CpG transition	non-CpG	8128	2	2	41
upstream_gene_variant	CAT	A	G	0	71	true	false	non-CpG transition	non-CpG	9197	2	2	41
upstream_gene_variant	CAT	A	G	0	71	true	false	non-CpG transition	non-CpG	10000	1	2	41
upstream_gene_variant	CAT	A	G	0	71	true	false	non-CpG transition	non-CpG	10824	1	2	41
upstream_gene_variant	CAT	A	G	0	71	true	false	non-CpG transition	non-CpG	15000	1	2	41
upstream_gene_variant	CAT	A	G	0	71	true	false	non-CpG transition	non-CpG	15308	1	2	41
upstream_gene_variant	CAT	A	G	0	71	true	false	non-CpG transition	non-CpG	17296	1	2	41
upstream_gene_variant	CAT	A	G	0	71	true	false	non-CpG transition	non-CpG	20000	2	3	41
upstream_gene_variant	CAT	A	G	0	71	true	false	non-CpG transition	non-CpG	25000	2	3	41
upstream_gene_variant	CAT	A	G	0	71	true	false	non-CpG transition	non-CpG	30000	2	3	41
upstream_gene_variant	CAT	A	G	0	71	true	false	non-CpG transition	non-CpG	35000	3	4	41
upstream_gene_variant	CAT	A	G	0	71	true	false	non-CpG transition	non-CpG	40000	3	4	41
upstream_gene_variant	CAT	A	G	0	71	true	false	non-CpG transition	non-CpG	45000	3	4	41
upstream_gene_variant	CAT	A	G	0	71	true	false	non-CpG transition	non-CpG	50000	4	5	41
upstream_gene_variant	CAT	A	G	0	71	true	false	non-CpG transition	non-CpG	55000	4	5	41
upstream_gene_variant	CAT	A	G	0	71	true	false	non-CpG transition	non-CpG	56885	4	6	41
upstream_gene_variant	CAT	A	G	0	71	true	false	non-CpG transition	non-CpG	60000	3	6	41
upstream_gene_variant	CAT	A	G	0	71	true	false	non-CpG transition	non-CpG	65000	4	7	41
upstream_gene_variant	CAT	A	G	0	71	true	false	non-CpG transition	non-CpG	70000	4	7	41
upstream_gene_variant	CAT	A	G	0	71	true	false	non-CpG transition	non-CpG	75000	4	8	41
upstream_gene_variant	CAT	A	G	0	71	true	false	non-CpG transition	non-CpG	80000	5	9	41
upstream_gene_variant	CAT	A	G	0	71	true	false	non-CpG transition	non-CpG	85000	5	9	41
upstream_gene_variant	CAT	A	G	0	71	true	false	non-CpG transition	non-CpG	90000	5	9	41
upstream_gene_variant	CAT	A	G	0	71	true	false	non-CpG transition	non-CpG	95000	5	9	41
upstream_gene_variant	CAT	A	G	0	71	true	false	non-CpG transition	non-CpG	100000	5	9	41
upstream_gene_variant	CAT	A	G	0	71	true	false	non-CpG transition	non-CpG	110000	5	9	41
upstream_gene_variant	CAT	A	G	0	71	true	false	non-CpG transition	non-CpG	120000	5	9	41
upstream_gene_variant	CAT	A	G	0	71	true	false	non-CpG transition	non-CpG	125748	5	9	41
upstream_gene_variant	CAT	A	G	0	72	true	false	non-CpG transition	non-CpG	10	0	0	51
upstream_gene_variant	CAT	A	G	0	72	true	false	non-CpG transition	non-CpG	20	0	0	51
upstream_gene_variant	CAT	A	G	0	72	true	false	non-CpG transition	non-CpG	50	0	0	51
upstream_gene_variant	CAT	A	G	0	72	true	false	non-CpG transition	non-CpG	100	0	0	51
upstream_gene_variant	CAT	A	G	0	72	true	false	non-CpG transition	non-CpG	200	0	0	51
upstream_gene_variant	CAT	A	G	0	72	true	false	non-CpG transition	non-CpG	500	1	1	51
upstream_gene_variant	CAT	A	G	0	72	true	false	non-CpG transition	non-CpG	1000	1	1	51
upstream_gene_variant	CAT	A	G	0	72	true	false	non-CpG transition	non-CpG	2000	1	1	51
upstream_gene_variant	CAT	A	G	0	72	true	false	non-CpG transition	non-CpG	3070	0	1	51
upstream_gene_variant	CAT	A	G	0	72	true	false	non-CpG transition	non-CpG	5000	1	2	51
upstream_gene_variant	CAT	A	G	0	72	true	false	non-CpG transition	non-CpG	5040	1	2	51
upstream_gene_variant	CAT	A	G	0	72	true	false	non-CpG transition	non-CpG	8128	1	2	51
upstream_gene_variant	CAT	A	G	0	72	true	false	non-CpG transition	non-CpG	9197	1	2	51
upstream_gene_variant	CAT	A	G	0	72	true	false	non-CpG transition	non-CpG	10000	1	2	51
upstream_gene_variant	CAT	A	G	0	72	true	false	non-CpG transition	non-CpG	10824	1	2	51
upstream_gene_variant	CAT	A	G	0	72	true	false	non-CpG transition	non-CpG	15000	0	2	51
upstream_gene_variant	CAT	A	G	0	72	true	false	non-CpG transition	non-CpG	15308	0	2	51
upstream_gene_variant	CAT	A	G	0	72	true	false	non-CpG transition	non-CpG	17296	0	2	51
upstream_gene_variant	CAT	A	G	0	72	true	false	non-CpG transition	non-CpG	20000	0	2	51
upstream_gene_variant	CAT	A	G	0	72	true	false	non-CpG transition	non-CpG	25000	0	2	51
upstream_gene_variant	CAT	A	G	0	72	true	false	non-CpG transition	non-CpG	30000	0	2	51
upstream_gene_variant	CAT	A	G	0	72	true	false	non-CpG transition	non-CpG	35000	0	2	51
upstream_gene_variant	CAT	A	G	0	72	true	false	non-CpG transition	non-CpG	40000	0	2	51
upstream_gene_variant	CAT	A	G	0	72	true	false	non-CpG transition	non-CpG	45000	0	2	51
upstream_gene_variant	CAT	A	G	0	72	true	false	non-CpG transition	non-CpG	50000	0	2	51
upstream_gene_variant	CAT	A	G	0	72	true	false	non-CpG transition	non-CpG	55000	2	4	51
upstream_gene_variant	CAT	A	G	0	72	true	false	non-CpG transition	non-CpG	56885	2	4	51
upstream_gene_variant	CAT	A	G	0	72	true	false	non-CpG transition	non-CpG	60000	2	4	51
upstream_gene_variant	CAT	A	G	0	72	true	false	non-CpG transition	non-CpG	65000	2	4	51
upstream_gene_variant	CAT	A	G	0	72	true	false	non-CpG transition	non-CpG	70000	1	4	51
upstream_gene_variant	CAT	A	G	0	72	true	false	non-CpG transition	non-CpG	75000	1	4	51
upstream_gene_variant	CAT	A	G	0	72	true	false	non-CpG transition	non-CpG	80000	1	4	51
upstream_gene_variant	CAT	A	G	0	72	true	false	non-CpG transition	non-CpG	85000	1	4	51
upstream_gene_variant	CAT	A	G	0	72	true	false	non-CpG transition	non-CpG	90000	1	4	51
upstream_gene_variant	CAT	A	G	0	72	true	false	non-CpG transition	non-CpG	95000	2	5	51
upstream_gene_variant	CAT	A	G	0	72	true	false	non-CpG transition	non-CpG	100000	2	5	51
upstream_gene_variant	CAT	A	G	0	72	true	false	non-CpG transition	non-CpG	110000	2	5	51
upstream_gene_variant	CAT	A	G	0	72	true	false	non-CpG transition	non-CpG	120000	2	5	51
upstream_gene_variant	CAT	A	G	0	72	true	false	non-CpG transition	non-CpG	125748	2	5	51
upstream_gene_variant	CAT	A	G	0	73	true	false	non-CpG transition	non-CpG	10	0	0	41
upstream_gene_variant	CAT	A	G	0	73	true	false	non-CpG transition	non-CpG	20	0	0	41
upstream_gene_variant	CAT	A	G	0	73	true	false	non-CpG transition	non-CpG	50	0	0	41
upstream_gene_variant	CAT	A	G	0	73	true	false	non-CpG transition	non-CpG	100	1	1	41
upstream_gene_variant	CAT	A	G	0	73	true	false	non-CpG transition	non-CpG	200	1	1	41
upstream_gene_variant	CAT	A	G	0	73	true	false	non-CpG transition	non-CpG	500	2	2	41
upstream_gene_variant	CAT	A	G	0	73	true	false	non-CpG transition	non-CpG	1000	2	2	41
upstream_gene_variant	CAT	A	G	0	73	true	false	non-CpG transition	non-CpG	2000	1	2	41
upstream_gene_variant	CAT	A	G	0	73	true	false	non-CpG transition	non-CpG	3070	0	2	41
upstream_gene_variant	CAT	A	G	0	73	true	false	non-CpG transition	non-CpG	5000	0	2	41
upstream_gene_variant	CAT	A	G	0	73	true	false	non-CpG transition	non-CpG	5040	0	2	41
upstream_gene_variant	CAT	A	G	0	73	true	false	non-CpG transition	non-CpG	8128	1	3	41
upstream_gene_variant	CAT	A	G	0	73	true	false	non-CpG transition	non-CpG	9197	1	3	41
upstream_gene_variant	CAT	A	G	0	73	true	false	non-CpG transition	non-CpG	10000	1	3	41
upstream_gene_variant	CAT	A	G	0	73	true	false	non-CpG transition	non-CpG	10824	1	3	41
upstream_gene_variant	CAT	A	G	0	73	true	false	non-CpG transition	non-CpG	15000	1	3	41
upstream_gene_variant	CAT	A	G	0	73	true	false	non-CpG transition	non-CpG	15308	1	3	41
upstream_gene_variant	CAT	A	G	0	73	true	false	non-CpG transition	non-CpG	17296	1	3	41
upstream_gene_variant	CAT	A	G	0	73	true	false	non-CpG transition	non-CpG	20000	1	3	41
upstream_gene_variant	CAT	A	G	0	73	true	false	non-CpG transition	non-CpG	25000	2	4	41
upstream_gene_variant	CAT	A	G	0	73	true	false	non-CpG transition	non-CpG	30000	2	4	41
upstream_gene_variant	CAT	A	G	0	73	true	false	non-CpG transition	non-CpG	35000	2	4	41
upstream_gene_variant	CAT	A	G	0	73	true	false	non-CpG transition	non-CpG	40000	2	4	41
upstream_gene_variant	CAT	A	G	0	73	true	false	non-CpG transition	non-CpG	45000	2	4	41
upstream_gene_variant	CAT	A	G	0	73	true	false	non-CpG transition	non-CpG	50000	2	4	41
upstream_gene_variant	CAT	A	G	0	73	true	false	non-CpG transition	non-CpG	55000	1	4	41
upstream_gene_variant	CAT	A	G	0	73	true	false	non-CpG transition	non-CpG	56885	1	4	41
upstream_gene_variant	CAT	A	G	0	73	true	false	non-CpG transition	non-CpG	60000	1	4	41
upstream_gene_variant	CAT	A	G	0	73	true	false	non-CpG transition	non-CpG	65000	1	4	41
upstream_gene_variant	CAT	A	G	0	73	true	false	non-CpG transition	non-CpG	70000	1	4	41
upstream_gene_variant	CAT	A	G	0	73	true	false	non-CpG transition	non-CpG	75000	1	4	41
upstream_gene_variant	CAT	A	G	0	73	true	false	non-CpG transition	non-CpG	80000	2	5	41
upstream_gene_variant	CAT	A	G	0	73	true	false	non-CpG transition	non-CpG	85000	2	5	41
upstream_gene_variant	CAT	A	G	0	73	true	false	non-CpG transition	non-CpG	90000	2	5	41
upstream_gene_variant	CAT	A	G	0	73	true	false	non-CpG transition	non-CpG	95000	2	5	41
upstream_gene_variant	CAT	A	G	0	73	true	false	non-CpG transition	non-CpG	100000	2	5	41
upstream_gene_variant	CAT	A	G	0	73	true	false	non-CpG transition	non-CpG	110000	2	5	41
upstream_gene_variant	CAT	A	G	0	73	true	false	non-CpG transition	non-CpG	120000	2	5	41
upstream_gene_variant	CAT	A	G	0	73	true	false	non-CpG transition	non-CpG	125748	2	5	41
upstream_gene_variant	CAT	A	G	0	74	true	false	non-CpG transition	non-CpG	10	0	0	34
upstream_gene_variant	CAT	A	G	0	74	true	false	non-CpG transition	non-CpG	20	0	0	34
upstream_gene_variant	CAT	A	G	0	74	true	false	non-CpG transition	non-CpG	50	0	0	34
upstream_gene_variant	CAT	A	G	0	74	true	false	non-CpG transition	non-CpG	100	0	0	34
upstream_gene_variant	CAT	A	G	0	74	true	false	non-CpG transition	non-CpG	200	0	0	34
upstream_gene_variant	CAT	A	G	0	74	true	false	non-CpG transition	non-CpG	500	0	0	34
upstream_gene_variant	CAT	A	G	0	74	true	false	non-CpG transition	non-CpG	1000	0	0	34
upstream_gene_variant	CAT	A	G	0	74	true	false	non-CpG transition	non-CpG	2000	0	0	34
upstream_gene_variant	CAT	A	G	0	74	true	false	non-CpG transition	non-CpG	3070	1	1	34
upstream_gene_variant	CAT	A	G	0	74	true	false	non-CpG transition	non-CpG	5000	1	1	34
upstream_gene_variant	CAT	A	G	0	74	true	false	non-CpG transition	non-CpG	5040	1	1	34
upstream_gene_variant	CAT	A	G	0	74	true	false	non-CpG transition	non-CpG	8128	1	1	34
upstream_gene_variant	CAT	A	G	0	74	true	false	non-CpG transition	non-CpG	9197	1	1	34
upstream_gene_variant	CAT	A	G	0	74	true	false	non-CpG transition	non-CpG	10000	1	1	34
upstream_gene_variant	CAT	A	G	0	74	true	false	non-CpG transition	non-CpG	10824	1	1	34
upstream_gene_variant	CAT	A	G	0	74	true	false	non-CpG transition	non-CpG	15000	1	1	34
upstream_gene_variant	CAT	A	G	0	74	true	false	non-CpG transition	non-CpG	15308	1	1	34
upstream_gene_variant	CAT	A	G	0	74	true	false	non-CpG transition	non-CpG	17296	1	1	34
upstream_gene_variant	CAT	A	G	0	74	true	false	non-CpG transition	non-CpG	20000	1	1	34
upstream_gene_variant	CAT	A	G	0	74	true	false	non-CpG transition	non-CpG	25000	1	1	34
upstream_gene_variant	CAT	A	G	0	74	true	false	non-CpG transition	non-CpG	30000	2	2	34
upstream_gene_variant	CAT	A	G	0	74	true	false	non-CpG transition	non-CpG	35000	1	2	34
upstream_gene_variant	CAT	A	G	0	74	true	false	non-CpG transition	non-CpG	40000	1	2	34
upstream_gene_variant	CAT	A	G	0	74	true	false	non-CpG transition	non-CpG	45000	1	2	34
upstream_gene_variant	CAT	A	G	0	74	true	false	non-CpG transition	non-CpG	50000	3	4	34
upstream_gene_variant	CAT	A	G	0	74	true	false	non-CpG transition	non-CpG	55000	3	4	34
upstream_gene_variant	CAT	A	G	0	74	true	false	non-CpG transition	non-CpG	56885	3	4	34
upstream_gene_variant	CAT	A	G	0	74	true	false	non-CpG transition	non-CpG	60000	3	4	34
upstream_gene_variant	CAT	A	G	0	74	true	false	non-CpG transition	non-CpG	65000	3	4	34
upstream_gene_variant	CAT	A	G	0	74	true	false	non-CpG transition	non-CpG	70000	3	4	34
upstream_gene_variant	CAT	A	G	0	74	true	false	non-CpG transition	non-CpG	75000	3	4	34
upstream_gene_variant	CAT	A	G	0	74	true	false	non-CpG transition	non-CpG	80000	3	4	34
upstream_gene_variant	CAT	A	G	0	74	true	false	non-CpG transition	non-CpG	85000	3	4	34
upstream_gene_variant	CAT	A	G	0	74	true	false	non-CpG transition	non-CpG	90000	3	4	34
upstream_gene_variant	CAT	A	G	0	74	true	false	non-CpG transition	non-CpG	95000	3	4	34
upstream_gene_variant	CAT	A	G	0	74	true	false	non-CpG transition	non-CpG	100000	3	4	34
upstream_gene_variant	CAT	A	G	0	74	true	false	non-CpG transition	non-CpG	110000	4	5	34
upstream_gene_variant	CAT	A	G	0	74	true	false	non-CpG transition	non-CpG	120000	4	5	34
upstream_gene_variant	CAT	A	G	0	74	true	false	non-CpG transition	non-CpG	125748	4	5	34
upstream_gene_variant	CAT	A	G	0	75	true	false	non-CpG transition	non-CpG	10	0	0	40
upstream_gene_variant	CAT	A	G	0	75	true	false	non-CpG transition	non-CpG	20	0	0	40
upstream_gene_variant	CAT	A	G	0	75	true	false	non-CpG transition	non-CpG	50	0	0	40
upstream_gene_variant	CAT	A	G	0	75	true	false	non-CpG transition	non-CpG	100	0	0	40
upstream_gene_variant	CAT	A	G	0	75	true	false	non-CpG transition	non-CpG	200	0	0	40
upstream_gene_variant	CAT	A	G	0	75	true	false	non-CpG transition	non-CpG	500	0	0	40
upstream_gene_variant	CAT	A	G	0	75	true	false	non-CpG transition	non-CpG	1000	0	0	40
upstream_gene_variant	CAT	A	G	0	75	true	false	non-CpG transition	non-CpG	2000	0	0	40
upstream_gene_variant	CAT	A	G	0	75	true	false	non-CpG transition	non-CpG	3070	0	0	40
upstream_gene_variant	CAT	A	G	0	75	true	false	non-CpG transition	non-CpG	5000	0	0	40
upstream_gene_variant	CAT	A	G	0	75	true	false	non-CpG transition	non-CpG	5040	0	0	40
upstream_gene_variant	CAT	A	G	0	75	true	false	non-CpG transition	non-CpG	8128	0	0	40
upstream_gene_variant	CAT	A	G	0	75	true	false	non-CpG transition	non-CpG	9197	0	0	40
upstream_gene_variant	CAT	A	G	0	75	true	false	non-CpG transition	non-CpG	10000	0	0	40
upstream_gene_variant	CAT	A	G	0	75	true	false	non-CpG transition	non-CpG	10824	0	0	40
upstream_gene_variant	CAT	A	G	0	75	true	false	non-CpG transition	non-CpG	15000	0	0	40
upstream_gene_variant	CAT	A	G	0	75	true	false	non-CpG transition	non-CpG	15308	0	0	40
upstream_gene_variant	CAT	A	G	0	75	true	false	non-CpG transition	non-CpG	17296	0	0	40
upstream_gene_variant	CAT	A	G	0	75	true	false	non-CpG transition	non-CpG	20000	0	0	40
upstream_gene_variant	CAT	A	G	0	75	true	false	non-CpG transition	non-CpG	25000	0	0	40
upstream_gene_variant	CAT	A	G	0	75	true	false	non-CpG transition	non-CpG	30000	0	0	40
upstream_gene_variant	CAT	A	G	0	75	true	false	non-CpG transition	non-CpG	35000	0	0	40
upstream_gene_variant	CAT	A	G	0	75	true	false	non-CpG transition	non-CpG	40000	0	0	40
upstream_gene_variant	CAT	A	G	0	75	true	false	non-CpG transition	non-CpG	45000	0	0	40
upstream_gene_variant	CAT	A	G	0	75	true	false	non-CpG transition	non-CpG	50000	0	0	40
upstream_gene_variant	CAT	A	G	0	75	true	false	non-CpG transition	non-CpG	55000	0	0	40
upstream_gene_variant	CAT	A	G	0	75	true	false	non-CpG transition	non-CpG	56885	0	0	40
upstream_gene_variant	CAT	A	G	0	75	true	false	non-CpG transition	non-CpG	60000	0	0	40
upstream_gene_variant	CAT	A	G	0	75	true	false	non-CpG transition	non-CpG	65000	0	0	40
upstream_gene_variant	CAT	A	G	0	75	true	false	non-CpG transition	non-CpG	70000	0	0	40
upstream_gene_variant	CAT	A	G	0	75	true	false	non-CpG transition	non-CpG	75000	0	0	40
upstream_gene_variant	CAT	A	G	0	75	true	false	non-CpG transition	non-CpG	80000	0	0	40
upstream_gene_variant	CAT	A	G	0	75	true	false	non-CpG transition	non-CpG	85000	0	0	40
upstream_gene_variant	CAT	A	G	0	75	true	false	non-CpG transition	non-CpG	90000	1	1	40
upstream_gene_variant	CAT	A	G	0	75	true	false	non-CpG transition	non-CpG	95000	2	2	40
upstream_gene_variant	CAT	A	G	0	75	true	false	non-CpG transition	non-CpG	100000	2	2	40
upstream_gene_variant	CAT	A	G	0	75	true	false	non-CpG transition	non-CpG	110000	2	2	40
upstream_gene_variant	CAT	A	G	0	75	true	false	non-CpG transition	non-CpG	120000	4	4	40
upstream_gene_variant	CAT	A	G	0	75	true	false	non-CpG transition	non-CpG	125748	3	4	40
upstream_gene_variant	CAT	A	G	0	76	true	false	non-CpG transition	non-CpG	10	0	0	36
upstream_gene_variant	CAT	A	G	0	76	true	false	non-CpG transition	non-CpG	20	0	0	36
upstream_gene_variant	CAT	A	G	0	76	true	false	non-CpG transition	non-CpG	50	0	0	36
upstream_gene_variant	CAT	A	G	0	76	true	false	non-CpG transition	non-CpG	100	0	0	36
upstream_gene_variant	CAT	A	G	0	76	true	false	non-CpG transition	non-CpG	200	0	0	36
upstream_gene_variant	CAT	A	G	0	76	true	false	non-CpG transition	non-CpG	500	0	0	36
upstream_gene_variant	CAT	A	G	0	76	true	false	non-CpG transition	non-CpG	1000	0	0	36
upstream_gene_variant	CAT	A	G	0	76	true	false	non-CpG transition	non-CpG	2000	1	1	36
upstream_gene_variant	CAT	A	G	0	76	true	false	non-CpG transition	non-CpG	3070	1	1	36
upstream_gene_variant	CAT	A	G	0	76	true	false	non-CpG transition	non-CpG	5000	1	1	36
upstream_gene_variant	CAT	A	G	0	76	true	false	non-CpG transition	non-CpG	5040	2	2	36
upstream_gene_variant	CAT	A	G	0	76	true	false	non-CpG transition	non-CpG	8128	2	3	36
upstream_gene_variant	CAT	A	G	0	76	true	false	non-CpG transition	non-CpG	9197	2	3	36
upstream_gene_variant	CAT	A	G	0	76	true	false	non-CpG transition	non-CpG	10000	2	3	36
upstream_gene_variant	CAT	A	G	0	76	true	false	non-CpG transition	non-CpG	10824	2	3	36
upstream_gene_variant	CAT	A	G	0	76	true	false	non-CpG transition	non-CpG	15000	3	4	36
upstream_gene_variant	CAT	A	G	0	76	true	false	non-CpG transition	non-CpG	15308	3	4	36
upstream_gene_variant	CAT	A	G	0	76	true	false	non-CpG transition	non-CpG	17296	3	4	36
upstream_gene_variant	CAT	A	G	0	76	true	false	non-CpG transition	non-CpG	20000	3	4	36
upstream_gene_variant	CAT	A	G	0	76	true	false	non-CpG transition	non-CpG	25000	2	4	36
upstream_gene_variant	CAT	A	G	0	76	true	false	non-CpG transition	non-CpG	30000	2	4	36
upstream_gene_variant	CAT	A	G	0	76	true	false	non-CpG transition	non-CpG	35000	2	4	36
upstream_gene_variant	CAT	A	G	0	76	true	false	non-CpG transition	non-CpG	40000	2	4	36
upstream_gene_variant	CAT	A	G	0	76	true	false	non-CpG transition	non-CpG	45000	2	4	36
upstream_gene_variant	CAT	A	G	0	76	true	false	non-CpG transition	non-CpG	50000	2	4	36
upstream_gene_variant	CAT	A	G	0	76	true	false	non-CpG transition	non-CpG	55000	2	4	36
upstream_gene_variant	CAT	A	G	0	76	true	false	non-CpG transition	non-CpG	56885	2	4	36
upstream_gene_variant	CAT	A	G	0	76	true	false	non-CpG transition	non-CpG	60000	2	4	36
upstream_gene_variant	CAT	A	G	0	76	true	false	non-CpG transition	non-CpG	65000	2	4	36
upstream_gene_variant	CAT	A	G	0	76	true	false	non-CpG transition	non-CpG	70000	2	4	36
upstream_gene_variant	CAT	A	G	0	76	true	false	non-CpG transition	non-CpG	75000	2	4	36
upstream_gene_variant	CAT	A	G	0	76	true	false	non-CpG transition	non-CpG	80000	3	5	36
upstream_gene_variant	CAT	A	G	0	76	true	false	non-CpG transition	non-CpG	85000	3	5	36
upstream_gene_variant	CAT	A	G	0	76	true	false	non-CpG transition	non-CpG	90000	2	5	36
upstream_gene_variant	CAT	A	G	0	76	true	false	non-CpG transition	non-CpG	95000	2	5	36
upstream_gene_variant	CAT	A	G	0	76	true	false	non-CpG transition	non-CpG	100000	2	5	36
upstream_gene_variant	CAT	A	G	0	76	true	false	non-CpG transition	non-CpG	110000	2	5	36
upstream_gene_variant	CAT	A	G	0	76	true	false	non-CpG transition	non-CpG	120000	2	5	36
upstream_gene_variant	CAT	A	G	0	76	true	false	non-CpG transition	non-CpG	125748	2	5	36
upstream_gene_variant	CAT	A	G	0	77	true	false	non-CpG transition	non-CpG	10	0	0	33
upstream_gene_variant	CAT	A	G	0	77	true	false	non-CpG transition	non-CpG	20	0	0	33
upstream_gene_variant	CAT	A	G	0	77	true	false	non-CpG transition	non-CpG	50	0	0	33
upstream_gene_variant	CAT	A	G	0	77	true	false	non-CpG transition	non-CpG	100	0	0	33
upstream_gene_variant	CAT	A	G	0	77	true	false	non-CpG transition	non-CpG	200	0	0	33
upstream_gene_variant	CAT	A	G	0	77	true	false	non-CpG transition	non-CpG	500	0	0	33
upstream_gene_variant	CAT	A	G	0	77	true	false	non-CpG transition	non-CpG	1000	0	0	33
upstream_gene_variant	CAT	A	G	0	77	true	false	non-CpG transition	non-CpG	2000	1	1	33
upstream_gene_variant	CAT	A	G	0	77	true	false	non-CpG transition	non-CpG	3070	1	1	33
upstream_gene_variant	CAT	A	G	0	77	true	false	non-CpG transition	non-CpG	5000	1	1	33
upstream_gene_variant	CAT	A	G	0	77	true	false	non-CpG transition	non-CpG	5040	1	1	33
upstream_gene_variant	CAT	A	G	0	77	true	false	non-CpG transition	non-CpG	8128	1	1	33
upstream_gene_variant	CAT	A	G	0	77	true	false	non-CpG transition	non-CpG	9197	1	1	33
upstream_gene_variant	CAT	A	G	0	77	true	false	non-CpG transition	non-CpG	10000	1	1	33
upstream_gene_variant	CAT	A	G	0	77	true	false	non-CpG transition	non-CpG	10824	1	1	33
upstream_gene_variant	CAT	A	G	0	77	true	false	non-CpG transition	non-CpG	15000	1	1	33
upstream_gene_variant	CAT	A	G	0	77	true	false	non-CpG transition	non-CpG	15308	1	1	33
upstream_gene_variant	CAT	A	G	0	77	true	false	non-CpG transition	non-CpG	17296	1	1	33
upstream_gene_variant	CAT	A	G	0	77	true	false	non-CpG transition	non-CpG	20000	1	1	33
upstream_gene_variant	CAT	A	G	0	77	true	false	non-CpG transition	non-CpG	25000	2	2	33
upstream_gene_variant	CAT	A	G	0	77	true	false	non-CpG transition	non-CpG	30000	2	2	33
upstream_gene_variant	CAT	A	G	0	77	true	false	non-CpG transition	non-CpG	35000	2	2	33
upstream_gene_variant	CAT	A	G	0	77	true	false	non-CpG transition	non-CpG	40000	2	2	33
upstream_gene_variant	CAT	A	G	0	77	true	false	non-CpG transition	non-CpG	45000	4	4	33
upstream_gene_variant	CAT	A	G	0	77	true	false	non-CpG transition	non-CpG	50000	3	4	33
upstream_gene_variant	CAT	A	G	0	77	true	false	non-CpG transition	non-CpG	55000	4	5	33
upstream_gene_variant	CAT	A	G	0	77	true	false	non-CpG transition	non-CpG	56885	4	5	33
upstream_gene_variant	CAT	A	G	0	77	true	false	non-CpG transition	non-CpG	60000	4	5	33
upstream_gene_variant	CAT	A	G	0	77	true	false	non-CpG transition	non-CpG	65000	4	5	33
upstream_gene_variant	CAT	A	G	0	77	true	false	non-CpG transition	non-CpG	70000	4	5	33
upstream_gene_variant	CAT	A	G	0	77	true	false	non-CpG transition	non-CpG	75000	4	5	33
upstream_gene_variant	CAT	A	G	0	77	true	false	non-CpG transition	non-CpG	80000	4	5	33
upstream_gene_variant	CAT	A	G	0	77	true	false	non-CpG transition	non-CpG	85000	5	6	33
upstream_gene_variant	CAT	A	G	0	77	true	false	non-CpG transition	non-CpG	90000	5	6	33
upstream_gene_variant	CAT	A	G	0	77	true	false	non-CpG transition	non-CpG	95000	5	6	33
upstream_gene_variant	CAT	A	G	0	77	true	false	non-CpG transition	non-CpG	100000	6	7	33
upstream_gene_variant	CAT	A	G	0	77	true	false	non-CpG transition	non-CpG	110000	6	7	33
upstream_gene_variant	CAT	A	G	0	77	true	false	non-CpG transition	non-CpG	120000	6	7	33
upstream_gene_variant	CAT	A	G	0	77	true	false	non-CpG transition	non-CpG	125748	5	7	33
upstream_gene_variant	CAT	A	G	0	78	true	false	non-CpG transition	non-CpG	10	0	0	39
upstream_gene_variant	CAT	A	G	0	78	true	false	non-CpG transition	non-CpG	20	0	0	39
upstream_gene_variant	CAT	A	G	0	78	true	false	non-CpG transition	non-CpG	50	0	0	39
upstream_gene_variant	CAT	A	G	0	78	true	false	non-CpG transition	non-CpG	100	0	0	39
upstream_gene_variant	CAT	A	G	0	78	true	false	non-CpG transition	non-CpG	200	0	0	39
upstream_gene_variant	CAT	A	G	0	78	true	false	non-CpG transition	non-CpG	500	0	0	39
upstream_gene_variant	CAT	A	G	0	78	true	false	non-CpG transition	non-CpG	1000	0	0	39
upstream_gene_variant	CAT	A	G	0	78	true	false	non-CpG transition	non-CpG	2000	0	0	39
upstream_gene_variant	CAT	A	G	0	78	true	false	non-CpG transition	non-CpG	3070	0	0	39
upstream_gene_variant	CAT	A	G	0	78	true	false	non-CpG transition	non-CpG	5000	0	0	39
upstream_gene_variant	CAT	A	G	0	78	true	false	non-CpG transition	non-CpG	5040	0	0	39
upstream_gene_variant	CAT	A	G	0	78	true	false	non-CpG transition	non-CpG	8128	1	1	39
upstream_gene_variant	CAT	A	G	0	78	true	false	non-CpG transition	non-CpG	9197	1	1	39
upstream_gene_variant	CAT	A	G	0	78	true	false	non-CpG transition	non-CpG	10000	1	2	39
upstream_gene_variant	CAT	A	G	0	78	true	false	non-CpG transition	non-CpG	10824	1	2	39
upstream_gene_variant	CAT	A	G	0	78	true	false	non-CpG transition	non-CpG	15000	1	3	39
upstream_gene_variant	CAT	A	G	0	78	true	false	non-CpG transition	non-CpG	15308	1	3	39
upstream_gene_variant	CAT	A	G	0	78	true	false	non-CpG transition	non-CpG	17296	1	3	39
upstream_gene_variant	CAT	A	G	0	78	true	false	non-CpG transition	non-CpG	20000	1	3	39
upstream_gene_variant	CAT	A	G	0	78	true	false	non-CpG transition	non-CpG	25000	2	4	39
upstream_gene_variant	CAT	A	G	0	78	true	false	non-CpG transition	non-CpG	30000	2	4	39
upstream_gene_variant	CAT	A	G	0	78	true	false	non-CpG transition	non-CpG	35000	2	4	39
upstream_gene_variant	CAT	A	G	0	78	true	false	non-CpG transition	non-CpG	40000	1	4	39
upstream_gene_variant	CAT	A	G	0	78	true	false	non-CpG transition	non-CpG	45000	1	4	39
upstream_gene_variant	CAT	A	G	0	78	true	false	non-CpG transition	non-CpG	50000	1	4	39
upstream_gene_variant	CAT	A	G	0	78	true	false	non-CpG transition	non-CpG	55000	1	4	39
upstream_gene_variant	CAT	A	G	0	78	true	false	non-CpG transition	non-CpG	56885	1	4	39
upstream_gene_variant	CAT	A	G	0	78	true	false	non-CpG transition	non-CpG	60000	1	4	39
upstream_gene_variant	CAT	A	G	0	78	true	false	non-CpG transition	non-CpG	65000	2	5	39
upstream_gene_variant	CAT	A	G	0	78	true	false	non-CpG transition	non-CpG	70000	2	5	39
upstream_gene_variant	CAT	A	G	0	78	true	false	non-CpG transition	non-CpG	75000	2	5	39
upstream_gene_variant	CAT	A	G	0	78	true	false	non-CpG transition	non-CpG	80000	2	5	39
upstream_gene_variant	CAT	A	G	0	78	true	false	non-CpG transition	non-CpG	85000	2	5	39
upstream_gene_variant	CAT	A	G	0	78	true	false	non-CpG transition	non-CpG	90000	2	5	39
upstream_gene_variant	CAT	A	G	0	78	true	false	non-CpG transition	non-CpG	95000	2	5	39
upstream_gene_variant	CAT	A	G	0	78	true	false	non-CpG transition	non-CpG	100000	2	5	39
upstream_gene_variant	CAT	A	G	0	78	true	false	non-CpG transition	non-CpG	110000	2	5	39
upstream_gene_variant	CAT	A	G	0	78	true	false	non-CpG transition	non-CpG	120000	2	5	39
upstream_gene_variant	CAT	A	G	0	78	true	false	non-CpG transition	non-CpG	125748	2	5	39
upstream_gene_variant	CAT	A	G	0	79	true	false	non-CpG transition	non-CpG	10	0	0	24
upstream_gene_variant	CAT	A	G	0	79	true	false	non-CpG transition	non-CpG	20	0	0	24
upstream_gene_variant	CAT	A	G	0	79	true	false	non-CpG transition	non-CpG	50	0	0	24
upstream_gene_variant	CAT	A	G	0	79	true	false	non-CpG transition	non-CpG	100	0	0	24
upstream_gene_variant	CAT	A	G	0	79	true	false	non-CpG transition	non-CpG	200	0	0	24
upstream_gene_variant	CAT	A	G	0	79	true	false	non-CpG transition	non-CpG	500	0	0	24
upstream_gene_variant	CAT	A	G	0	79	true	false	non-CpG transition	non-CpG	1000	0	0	24
upstream_gene_variant	CAT	A	G	0	79	true	false	non-CpG transition	non-CpG	2000	0	0	24
upstream_gene_variant	CAT	A	G	0	79	true	false	non-CpG transition	non-CpG	3070	0	0	24
upstream_gene_variant	CAT	A	G	0	79	true	false	non-CpG transition	non-CpG	5000	0	0	24
upstream_gene_variant	CAT	A	G	0	79	true	false	non-CpG transition	non-CpG	5040	0	0	24
upstream_gene_variant	CAT	A	G	0	79	true	false	non-CpG transition	non-CpG	8128	1	1	24
upstream_gene_variant	CAT	A	G	0	79	true	false	non-CpG transition	non-CpG	9197	1	1	24
upstream_gene_variant	CAT	A	G	0	79	true	false	non-CpG transition	non-CpG	10000	1	1	24
upstream_gene_variant	CAT	A	G	0	79	true	false	non-CpG transition	non-CpG	10824	1	1	24
upstream_gene_variant	CAT	A	G	0	79	true	false	non-CpG transition	non-CpG	15000	1	1	24
upstream_gene_variant	CAT	A	G	0	79	true	false	non-CpG transition	non-CpG	15308	1	1	24
upstream_gene_variant	CAT	A	G	0	79	true	false	non-CpG transition	non-CpG	17296	1	1	24
upstream_gene_variant	CAT	A	G	0	79	true	false	non-CpG transition	non-CpG	20000	1	1	24
upstream_gene_variant	CAT	A	G	0	79	true	false	non-CpG transition	non-CpG	25000	1	1	24
upstream_gene_variant	CAT	A	G	0	79	true	false	non-CpG transition	non-CpG	30000	1	1	24
upstream_gene_variant	CAT	A	G	0	79	true	false	non-CpG transition	non-CpG	35000	1	1	24
upstream_gene_variant	CAT	A	G	0	79	true	false	non-CpG transition	non-CpG	40000	1	1	24
upstream_gene_variant	CAT	A	G	0	79	true	false	non-CpG transition	non-CpG	45000	1	2	24
upstream_gene_variant	CAT	A	G	0	79	true	false	non-CpG transition	non-CpG	50000	0	2	24
upstream_gene_variant	CAT	A	G	0	79	true	false	non-CpG transition	non-CpG	55000	0	2	24
upstream_gene_variant	CAT	A	G	0	79	true	false	non-CpG transition	non-CpG	56885	0	2	24
upstream_gene_variant	CAT	A	G	0	79	true	false	non-CpG transition	non-CpG	60000	0	2	24
upstream_gene_variant	CAT	A	G	0	79	true	false	non-CpG transition	non-CpG	65000	0	2	24
upstream_gene_variant	CAT	A	G	0	79	true	false	non-CpG transition	non-CpG	70000	0	2	24
upstream_gene_variant	CAT	A	G	0	79	true	false	non-CpG transition	non-CpG	75000	0	2	24
upstream_gene_variant	CAT	A	G	0	79	true	false	non-CpG transition	non-CpG	80000	0	2	24
upstream_gene_variant	CAT	A	G	0	79	true	false	non-CpG transition	non-CpG	85000	0	2	24
upstream_gene_variant	CAT	A	G	0	79	true	false	non-CpG transition	non-CpG	90000	0	2	24
upstream_gene_variant	CAT	A	G	0	79	true	false	non-CpG transition	non-CpG	95000	0	2	24
upstream_gene_variant	CAT	A	G	0	79	true	false	non-CpG transition	non-CpG	100000	0	2	24
upstream_gene_variant	CAT	A	G	0	79	true	false	non-CpG transition	non-CpG	110000	0	2	24
upstream_gene_variant	CAT	A	G	0	79	true	false	non-CpG transition	non-CpG	120000	0	2	24
upstream_gene_variant	CAT	A	G	0	79	true	false	non-CpG transition	non-CpG	125748	0	2	24
upstream_gene_variant	CAT	A	G	0	80	true	false	non-CpG transition	non-CpG	10	0	0	30
upstream_gene_variant	CAT	A	G	0	80	true	false	non-CpG transition	non-CpG	20	0	0	30
upstream_gene_variant	CAT	A	G	0	80	true	false	non-CpG transition	non-CpG	50	0	0	30
upstream_gene_variant	CAT	A	G	0	80	true	false	non-CpG transition	non-CpG	100	0	0	30
upstream_gene_variant	CAT	A	G	0	80	true	false	non-CpG transition	non-CpG	200	0	0	30
upstream_gene_variant	CAT	A	G	0	80	true	false	non-CpG transition	non-CpG	500	0	0	30
upstream_gene_variant	CAT	A	G	0	80	true	false	non-CpG transition	non-CpG	1000	0	0	30
upstream_gene_variant	CAT	A	G	0	80	true	false	non-CpG transition	non-CpG	2000	0	0	30
upstream_gene_variant	CAT	A	G	0	80	true	false	non-CpG transition	non-CpG	3070	0	0	30
upstream_gene_variant	CAT	A	G	0	80	true	false	non-CpG transition	non-CpG	5000	1	1	30
upstream_gene_variant	CAT	A	G	0	80	true	false	non-CpG transition	non-CpG	5040	1	1	30
upstream_gene_variant	CAT	A	G	0	80	true	false	non-CpG transition	non-CpG	8128	3	3	30
upstream_gene_variant	CAT	A	G	0	80	true	false	non-CpG transition	non-CpG	9197	3	3	30
upstream_gene_variant	CAT	A	G	0	80	true	false	non-CpG transition	non-CpG	10000	3	3	30
upstream_gene_variant	CAT	A	G	0	80	true	false	non-CpG transition	non-CpG	10824	3	3	30
upstream_gene_variant	CAT	A	G	0	80	true	false	non-CpG transition	non-CpG	15000	2	3	30
upstream_gene_variant	CAT	A	G	0	80	true	false	non-CpG transition	non-CpG	15308	2	3	30
upstream_gene_variant	CAT	A	G	0	80	true	false	non-CpG transition	non-CpG	17296	2	3	30
upstream_gene_variant	CAT	A	G	0	80	true	false	non-CpG transition	non-CpG	20000	3	4	30
upstream_gene_variant	CAT	A	G	0	80	true	false	non-CpG transition	non-CpG	25000	3	4	30
upstream_gene_variant	CAT	A	G	0	80	true	false	non-CpG transition	non-CpG	30000	4	5	30
upstream_gene_variant	CAT	A	G	0	80	true	false	non-CpG transition	non-CpG	35000	6	7	30
upstream_gene_variant	CAT	A	G	0	80	true	false	non-CpG transition	non-CpG	40000	6	7	30
upstream_gene_variant	CAT	A	G	0	80	true	false	non-CpG transition	non-CpG	45000	5	7	30
upstream_gene_variant	CAT	A	G	0	80	true	false	non-CpG transition	non-CpG	50000	5	8	30
upstream_gene_variant	CAT	A	G	0	80	true	false	non-CpG transition	non-CpG	55000	5	8	30
upstream_gene_variant	CAT	A	G	0	80	true	false	non-CpG transition	non-CpG	56885	5	8	30
upstream_gene_variant	CAT	A	G	0	80	true	false	non-CpG transition	non-CpG	60000	5	8	30
upstream_gene_variant	CAT	A	G	0	80	true	false	non-CpG transition	non-CpG	65000	6	9	30
upstream_gene_variant	CAT	A	G	0	80	true	false	non-CpG transition	non-CpG	70000	7	10	30
upstream_gene_variant	CAT	A	G	0	80	true	false	non-CpG transition	non-CpG	75000	7	10	30
upstream_gene_variant	CAT	A	G	0	80	true	false	non-CpG transition	non-CpG	80000	7	10	30
upstream_gene_variant	CAT	A	G	0	80	true	false	non-CpG transition	non-CpG	85000	6	10	30
upstream_gene_variant	CAT	A	G	0	80	true	false	non-CpG transition	non-CpG	90000	6	10	30
upstream_gene_variant	CAT	A	G	0	80	true	false	non-CpG transition	non-CpG	95000	6	10	30
upstream_gene_variant	CAT	A	G	0	80	true	false	non-CpG transition	non-CpG	100000	6	10	30
upstream_gene_variant	CAT	A	G	0	80	true	false	non-CpG transition	non-CpG	110000	5	10	30
upstream_gene_variant	CAT	A	G	0	80	true	false	non-CpG transition	non-CpG	120000	5	10	30
upstream_gene_variant	CAT	A	G	0	80	true	false	non-CpG transition	non-CpG	125748	5	10	30
upstream_gene_variant	CAT	A	G	0	81	true	false	non-CpG transition	non-CpG	10	0	0	24
upstream_gene_variant	CAT	A	G	0	81	true	false	non-CpG transition	non-CpG	20	0	0	24
upstream_gene_variant	CAT	A	G	0	81	true	false	non-CpG transition	non-CpG	50	0	0	24
upstream_gene_variant	CAT	A	G	0	81	true	false	non-CpG transition	non-CpG	100	0	0	24
upstream_gene_variant	CAT	A	G	0	81	true	false	non-CpG transition	non-CpG	200	0	0	24
upstream_gene_variant	CAT	A	G	0	81	true	false	non-CpG transition	non-CpG	500	0	0	24
upstream_gene_variant	CAT	A	G	0	81	true	false	non-CpG transition	non-CpG	1000	0	0	24
upstream_gene_variant	CAT	A	G	0	81	true	false	non-CpG transition	non-CpG	2000	0	0	24
upstream_gene_variant	CAT	A	G	0	81	true	false	non-CpG transition	non-CpG	3070	0	0	24
upstream_gene_variant	CAT	A	G	0	81	true	false	non-CpG transition	non-CpG	5000	1	1	24
upstream_gene_variant	CAT	A	G	0	81	true	false	non-CpG transition	non-CpG	5040	1	1	24
upstream_gene_variant	CAT	A	G	0	81	true	false	non-CpG transition	non-CpG	8128	1	1	24
upstream_gene_variant	CAT	A	G	0	81	true	false	non-CpG transition	non-CpG	9197	1	1	24
upstream_gene_variant	CAT	A	G	0	81	true	false	non-CpG transition	non-CpG	10000	1	1	24
upstream_gene_variant	CAT	A	G	0	81	true	false	non-CpG transition	non-CpG	10824	2	2	24
upstream_gene_variant	CAT	A	G	0	81	true	false	non-CpG transition	non-CpG	15000	1	2	24
upstream_gene_variant	CAT	A	G	0	81	true	false	non-CpG transition	non-CpG	15308	1	2	24
upstream_gene_variant	CAT	A	G	0	81	true	false	non-CpG transition	non-CpG	17296	1	2	24
upstream_gene_variant	CAT	A	G	0	81	true	false	non-CpG transition	non-CpG	20000	1	2	24
upstream_gene_variant	CAT	A	G	0	81	true	false	non-CpG transition	non-CpG	25000	0	2	24
upstream_gene_variant	CAT	A	G	0	81	true	false	non-CpG transition	non-CpG	30000	0	2	24
upstream_gene_variant	CAT	A	G	0	81	true	false	non-CpG transition	non-CpG	35000	0	2	24
upstream_gene_variant	CAT	A	G	0	81	true	false	non-CpG transition	non-CpG	40000	0	2	24
upstream_gene_variant	CAT	A	G	0	81	true	false	non-CpG transition	non-CpG	45000	0	2	24
upstream_gene_variant	CAT	A	G	0	81	true	false	non-CpG transition	non-CpG	50000	0	2	24
upstream_gene_variant	CAT	A	G	0	81	true	false	non-CpG transition	non-CpG	55000	1	3	24
upstream_gene_variant	CAT	A	G	0	81	true	false	non-CpG transition	non-CpG	56885	1	3	24
upstream_gene_variant	CAT	A	G	0	81	true	false	non-CpG transition	non-CpG	60000	1	3	24
upstream_gene_variant	CAT	A	G	0	81	true	false	non-CpG transition	non-CpG	65000	1	3	24
upstream_gene_variant	CAT	A	G	0	81	true	false	non-CpG transition	non-CpG	70000	1	3	24
upstream_gene_variant	CAT	A	G	0	81	true	false	non-CpG transition	non-CpG	75000	1	3	24
upstream_gene_variant	CAT	A	G	0	81	true	false	non-CpG transition	non-CpG	80000	1	3	24
upstream_gene_variant	CAT	A	G	0	81	true	false	non-CpG transition	non-CpG	85000	1	3	24
upstream_gene_variant	CAT	A	G	0	81	true	false	non-CpG transition	non-CpG	90000	2	4	24
upstream_gene_variant	CAT	A	G	0	81	true	false	non-CpG transition	non-CpG	95000	2	4	24
upstream_gene_variant	CAT	A	G	0	81	true	false	non-CpG transition	non-CpG	100000	2	4	24
upstream_gene_variant	CAT	A	G	0	81	true	false	non-CpG transition	non-CpG	110000	2	4	24
upstream_gene_variant	CAT	A	G	0	81	true	false	non-CpG transition	non-CpG	120000	3	5	24
upstream_gene_variant	CAT	A	G	0	81	true	false	non-CpG transition	non-CpG	125748	3	5	24
upstream_gene_variant	CAT	A	G	0	82	true	false	non-CpG transition	non-CpG	10	0	0	28
upstream_gene_variant	CAT	A	G	0	82	true	false	non-CpG transition	non-CpG	20	0	0	28
upstream_gene_variant	CAT	A	G	0	82	true	false	non-CpG transition	non-CpG	50	0	0	28
upstream_gene_variant	CAT	A	G	0	82	true	false	non-CpG transition	non-CpG	100	0	0	28
upstream_gene_variant	CAT	A	G	0	82	true	false	non-CpG transition	non-CpG	200	0	0	28
upstream_gene_variant	CAT	A	G	0	82	true	false	non-CpG transition	non-CpG	500	0	0	28
upstream_gene_variant	CAT	A	G	0	82	true	false	non-CpG transition	non-CpG	1000	0	0	28
upstream_gene_variant	CAT	A	G	0	82	true	false	non-CpG transition	non-CpG	2000	0	0	28
upstream_gene_variant	CAT	A	G	0	82	true	false	non-CpG transition	non-CpG	3070	1	1	28
upstream_gene_variant	CAT	A	G	0	82	true	false	non-CpG transition	non-CpG	5000	2	2	28
upstream_gene_variant	CAT	A	G	0	82	true	false	non-CpG transition	non-CpG	5040	2	2	28
upstream_gene_variant	CAT	A	G	0	82	true	false	non-CpG transition	non-CpG	8128	2	2	28
upstream_gene_variant	CAT	A	G	0	82	true	false	non-CpG transition	non-CpG	9197	2	2	28
upstream_gene_variant	CAT	A	G	0	82	true	false	non-CpG transition	non-CpG	10000	2	2	28
upstream_gene_variant	CAT	A	G	0	82	true	false	non-CpG transition	non-CpG	10824	2	2	28
upstream_gene_variant	CAT	A	G	0	82	true	false	non-CpG transition	non-CpG	15000	1	2	28
upstream_gene_variant	CAT	A	G	0	82	true	false	non-CpG transition	non-CpG	15308	1	2	28
upstream_gene_variant	CAT	A	G	0	82	true	false	non-CpG transition	non-CpG	17296	1	2	28
upstream_gene_variant	CAT	A	G	0	82	true	false	non-CpG transition	non-CpG	20000	1	2	28
upstream_gene_variant	CAT	A	G	0	82	true	false	non-CpG transition	non-CpG	25000	1	2	28
upstream_gene_variant	CAT	A	G	0	82	true	false	non-CpG transition	non-CpG	30000	2	3	28
upstream_gene_variant	CAT	A	G	0	82	true	false	non-CpG transition	non-CpG	35000	2	3	28
upstream_gene_variant	CAT	A	G	0	82	true	false	non-CpG transition	non-CpG	40000	2	3	28
upstream_gene_variant	CAT	A	G	0	82	true	false	non-CpG transition	non-CpG	45000	2	3	28
upstream_gene_variant	CAT	A	G	0	82	true	false	non-CpG transition	non-CpG	50000	2	3	28
upstream_gene_variant	CAT	A	G	0	82	true	false	non-CpG transition	non-CpG	55000	3	4	28
upstream_gene_variant	CAT	A	G	0	82	true	false	non-CpG transition	non-CpG	56885	3	4	28
upstream_gene_variant	CAT	A	G	0	82	true	false	non-CpG transition	non-CpG	60000	3	4	28
upstream_gene_variant	CAT	A	G	0	82	true	false	non-CpG transition	non-CpG	65000	2	4	28
upstream_gene_variant	CAT	A	G	0	82	true	false	non-CpG transition	non-CpG	70000	2	4	28
upstream_gene_variant	CAT	A	G	0	82	true	false	non-CpG transition	non-CpG	75000	2	4	28
upstream_gene_variant	CAT	A	G	0	82	true	false	non-CpG transition	non-CpG	80000	2	4	28
upstream_gene_variant	CAT	A	G	0	82	true	false	non-CpG transition	non-CpG	85000	2	4	28
upstream_gene_variant	CAT	A	G	0	82	true	false	non-CpG transition	non-CpG	90000	2	4	28
upstream_gene_variant	CAT	A	G	0	82	true	false	non-CpG transition	non-CpG	95000	2	4	28
upstream_gene_variant	CAT	A	G	0	82	true	false	non-CpG transition	non-CpG	100000	2	4	28
upstream_gene_variant	CAT	A	G	0	82	true	false	non-CpG transition	non-CpG	110000	2	4	28
upstream_gene_variant	CAT	A	G	0	82	true	false	non-CpG transition	non-CpG	120000	2	4	28
upstream_gene_variant	CAT	A	G	0	82	true	false	non-CpG transition	non-CpG	125748	2	4	28
upstream_gene_variant	CAT	A	G	0	83	true	false	non-CpG transition	non-CpG	10	0	0	34
upstream_gene_variant	CAT	A	G	0	83	true	false	non-CpG transition	non-CpG	20	0	0	34
upstream_gene_variant	CAT	A	G	0	83	true	false	non-CpG transition	non-CpG	50	1	1	34
upstream_gene_variant	CAT	A	G	0	83	true	false	non-CpG transition	non-CpG	100	1	1	34
upstream_gene_variant	CAT	A	G	0	83	true	false	non-CpG transition	non-CpG	200	1	1	34
upstream_gene_variant	CAT	A	G	0	83	true	false	non-CpG transition	non-CpG	500	1	1	34
upstream_gene_variant	CAT	A	G	0	83	true	false	non-CpG transition	non-CpG	1000	1	1	34
upstream_gene_variant	CAT	A	G	0	83	true	false	non-CpG transition	non-CpG	2000	1	1	34
upstream_gene_variant	CAT	A	G	0	83	true	false	non-CpG transition	non-CpG	3070	2	2	34
upstream_gene_variant	CAT	A	G	0	83	true	false	non-CpG transition	non-CpG	5000	2	2	34
upstream_gene_variant	CAT	A	G	0	83	true	false	non-CpG transition	non-CpG	5040	2	2	34
upstream_gene_variant	CAT	A	G	0	83	true	false	non-CpG transition	non-CpG	8128	3	3	34
upstream_gene_variant	CAT	A	G	0	83	true	false	non-CpG transition	non-CpG	9197	3	3	34
upstream_gene_variant	CAT	A	G	0	83	true	false	non-CpG transition	non-CpG	10000	3	3	34
upstream_gene_variant	CAT	A	G	0	83	true	false	non-CpG transition	non-CpG	10824	3	3	34
upstream_gene_variant	CAT	A	G	0	83	true	false	non-CpG transition	non-CpG	15000	3	3	34
upstream_gene_variant	CAT	A	G	0	83	true	false	non-CpG transition	non-CpG	15308	3	3	34
upstream_gene_variant	CAT	A	G	0	83	true	false	non-CpG transition	non-CpG	17296	3	3	34
upstream_gene_variant	CAT	A	G	0	83	true	false	non-CpG transition	non-CpG	20000	3	3	34
upstream_gene_variant	CAT	A	G	0	83	true	false	non-CpG transition	non-CpG	25000	3	3	34
upstream_gene_variant	CAT	A	G	0	83	true	false	non-CpG transition	non-CpG	30000	3	3	34
upstream_gene_variant	CAT	A	G	0	83	true	false	non-CpG transition	non-CpG	35000	3	3	34
upstream_gene_variant	CAT	A	G	0	83	true	false	non-CpG transition	non-CpG	40000	2	3	34
upstream_gene_variant	CAT	A	G	0	83	true	false	non-CpG transition	non-CpG	45000	2	3	34
upstream_gene_variant	CAT	A	G	0	83	true	false	non-CpG transition	non-CpG	50000	1	3	34
upstream_gene_variant	CAT	A	G	0	83	true	false	non-CpG transition	non-CpG	55000	1	3	34
upstream_gene_variant	CAT	A	G	0	83	true	false	non-CpG transition	non-CpG	56885	2	4	34
upstream_gene_variant	CAT	A	G	0	83	true	false	non-CpG transition	non-CpG	60000	2	4	34
upstream_gene_variant	CAT	A	G	0	83	true	false	non-CpG transition	non-CpG	65000	2	4	34
upstream_gene_variant	CAT	A	G	0	83	true	false	non-CpG transition	non-CpG	70000	2	4	34
upstream_gene_variant	CAT	A	G	0	83	true	false	non-CpG transition	non-CpG	75000	4	6	34
upstream_gene_variant	CAT	A	G	0	83	true	false	non-CpG transition	non-CpG	80000	4	6	34
upstream_gene_variant	CAT	A	G	0	83	true	false	non-CpG transition	non-CpG	85000	4	6	34
upstream_gene_variant	CAT	A	G	0	83	true	false	non-CpG transition	non-CpG	90000	4	7	34
upstream_gene_variant	CAT	A	G	0	83	true	false	non-CpG transition	non-CpG	95000	4	7	34
upstream_gene_variant	CAT	A	G	0	83	true	false	non-CpG transition	non-CpG	100000	5	8	34
upstream_gene_variant	CAT	A	G	0	83	true	false	non-CpG transition	non-CpG	110000	4	8	34
upstream_gene_variant	CAT	A	G	0	83	true	false	non-CpG transition	non-CpG	120000	4	8	34
upstream_gene_variant	CAT	A	G	0	83	true	false	non-CpG transition	non-CpG	125748	4	8	34
upstream_gene_variant	CAT	A	G	0	84	true	false	non-CpG transition	non-CpG	10	0	0	31
upstream_gene_variant	CAT	A	G	0	84	true	false	non-CpG transition	non-CpG	20	0	0	31
upstream_gene_variant	CAT	A	G	0	84	true	false	non-CpG transition	non-CpG	50	0	0	31
upstream_gene_variant	CAT	A	G	0	84	true	false	non-CpG transition	non-CpG	100	0	0	31
upstream_gene_variant	CAT	A	G	0	84	true	false	non-CpG transition	non-CpG	200	0	0	31
upstream_gene_variant	CAT	A	G	0	84	true	false	non-CpG transition	non-CpG	500	0	0	31
upstream_gene_variant	CAT	A	G	0	84	true	false	non-CpG transition	non-CpG	1000	0	0	31
upstream_gene_variant	CAT	A	G	0	84	true	false	non-CpG transition	non-CpG	2000	0	0	31
upstream_gene_variant	CAT	A	G	0	84	true	false	non-CpG transition	non-CpG	3070	0	0	31
upstream_gene_variant	CAT	A	G	0	84	true	false	non-CpG transition	non-CpG	5000	0	0	31
upstream_gene_variant	CAT	A	G	0	84	true	false	non-CpG transition	non-CpG	5040	0	0	31
upstream_gene_variant	CAT	A	G	0	84	true	false	non-CpG transition	non-CpG	8128	1	1	31
upstream_gene_variant	CAT	A	G	0	84	true	false	non-CpG transition	non-CpG	9197	0	1	31
upstream_gene_variant	CAT	A	G	0	84	true	false	non-CpG transition	non-CpG	10000	0	1	31
upstream_gene_variant	CAT	A	G	0	84	true	false	non-CpG transition	non-CpG	10824	0	1	31
upstream_gene_variant	CAT	A	G	0	84	true	false	non-CpG transition	non-CpG	15000	0	1	31
upstream_gene_variant	CAT	A	G	0	84	true	false	non-CpG transition	non-CpG	15308	0	1	31
upstream_gene_variant	CAT	A	G	0	84	true	false	non-CpG transition	non-CpG	17296	0	1	31
upstream_gene_variant	CAT	A	G	0	84	true	false	non-CpG transition	non-CpG	20000	0	1	31
upstream_gene_variant	CAT	A	G	0	84	true	false	non-CpG transition	non-CpG	25000	0	1	31
upstream_gene_variant	CAT	A	G	0	84	true	false	non-CpG transition	non-CpG	30000	0	1	31
upstream_gene_variant	CAT	A	G	0	84	true	false	non-CpG transition	non-CpG	35000	0	1	31
upstream_gene_variant	CAT	A	G	0	84	true	false	non-CpG transition	non-CpG	40000	0	1	31
upstream_gene_variant	CAT	A	G	0	84	true	false	non-CpG transition	non-CpG	45000	0	1	31
upstream_gene_variant	CAT	A	G	0	84	true	false	non-CpG transition	non-CpG	50000	0	1	31
upstream_gene_variant	CAT	A	G	0	84	true	false	non-CpG transition	non-CpG	55000	0	1	31
upstream_gene_variant	CAT	A	G	0	84	true	false	non-CpG transition	non-CpG	56885	0	1	31
upstream_gene_variant	CAT	A	G	0	84	true	false	non-CpG transition	non-CpG	60000	0	1	31
upstream_gene_variant	CAT	A	G	0	84	true	false	non-CpG transition	non-CpG	65000	1	2	31
upstream_gene_variant	CAT	A	G	0	84	true	false	non-CpG transition	non-CpG	70000	1	2	31
upstream_gene_variant	CAT	A	G	0	84	true	false	non-CpG transition	non-CpG	75000	1	2	31
upstream_gene_variant	CAT	A	G	0	84	true	false	non-CpG transition	non-CpG	80000	2	3	31
upstream_gene_variant	CAT	A	G	0	84	true	false	non-CpG transition	non-CpG	85000	2	3	31
upstream_gene_variant	CAT	A	G	0	84	true	false	non-CpG transition	non-CpG	90000	1	3	31
upstream_gene_variant	CAT	A	G	0	84	true	false	non-CpG transition	non-CpG	95000	1	3	31
upstream_gene_variant	CAT	A	G	0	84	true	false	non-CpG transition	non-CpG	100000	2	4	31
upstream_gene_variant	CAT	A	G	0	84	true	false	non-CpG transition	non-CpG	110000	2	4	31
upstream_gene_variant	CAT	A	G	0	84	true	false	non-CpG transition	non-CpG	120000	2	4	31
upstream_gene_variant	CAT	A	G	0	84	true	false	non-CpG transition	non-CpG	125748	2	4	31
upstream_gene_variant	CAT	A	G	0	85	true	false	non-CpG transition	non-CpG	10	0	0	25
upstream_gene_variant	CAT	A	G	0	85	true	false	non-CpG transition	non-CpG	20	0	0	25
upstream_gene_variant	CAT	A	G	0	85	true	false	non-CpG transition	non-CpG	50	0	0	25
upstream_gene_variant	CAT	A	G	0	85	true	false	non-CpG transition	non-CpG	100	0	0	25
upstream_gene_variant	CAT	A	G	0	85	true	false	non-CpG transition	non-CpG	200	0	0	25
upstream_gene_variant	CAT	A	G	0	85	true	false	non-CpG transition	non-CpG	500	0	0	25
upstream_gene_variant	CAT	A	G	0	85	true	false	non-CpG transition	non-CpG	1000	1	1	25
upstream_gene_variant	CAT	A	G	0	85	true	false	non-CpG transition	non-CpG	2000	1	1	25
upstream_gene_variant	CAT	A	G	0	85	true	false	non-CpG transition	non-CpG	3070	1	1	25
upstream_gene_variant	CAT	A	G	0	85	true	false	non-CpG transition	non-CpG	5000	1	1	25
upstream_gene_variant	CAT	A	G	0	85	true	false	non-CpG transition	non-CpG	5040	1	1	25
upstream_gene_variant	CAT	A	G	0	85	true	false	non-CpG transition	non-CpG	8128	2	2	25
upstream_gene_variant	CAT	A	G	0	85	true	false	non-CpG transition	non-CpG	9197	2	2	25
upstream_gene_variant	CAT	A	G	0	85	true	false	non-CpG transition	non-CpG	10000	2	2	25
upstream_gene_variant	CAT	A	G	0	85	true	false	non-CpG transition	non-CpG	10824	2	2	25
upstream_gene_variant	CAT	A	G	0	85	true	false	non-CpG transition	non-CpG	15000	2	2	25
upstream_gene_variant	CAT	A	G	0	85	true	false	non-CpG transition	non-CpG	15308	2	2	25
upstream_gene_variant	CAT	A	G	0	85	true	false	non-CpG transition	non-CpG	17296	2	2	25
upstream_gene_variant	CAT	A	G	0	85	true	false	non-CpG transition	non-CpG	20000	1	2	25
upstream_gene_variant	CAT	A	G	0	85	true	false	non-CpG transition	non-CpG	25000	1	2	25
upstream_gene_variant	CAT	A	G	0	85	true	false	non-CpG transition	non-CpG	30000	1	2	25
upstream_gene_variant	CAT	A	G	0	85	true	false	non-CpG transition	non-CpG	35000	1	2	25
upstream_gene_variant	CAT	A	G	0	85	true	false	non-CpG transition	non-CpG	40000	2	3	25
upstream_gene_variant	CAT	A	G	0	85	true	false	non-CpG transition	non-CpG	45000	2	3	25
upstream_gene_variant	CAT	A	G	0	85	true	false	non-CpG transition	non-CpG	50000	2	3	25
upstream_gene_variant	CAT	A	G	0	85	true	false	non-CpG transition	non-CpG	55000	3	4	25
upstream_gene_variant	CAT	A	G	0	85	true	false	non-CpG transition	non-CpG	56885	3	4	25
upstream_gene_variant	CAT	A	G	0	85	true	false	non-CpG transition	non-CpG	60000	3	4	25
upstream_gene_variant	CAT	A	G	0	85	true	false	non-CpG transition	non-CpG	65000	3	4	25
upstream_gene_variant	CAT	A	G	0	85	true	false	non-CpG transition	non-CpG	70000	3	4	25
upstream_gene_variant	CAT	A	G	0	85	true	false	non-CpG transition	non-CpG	75000	3	4	25
upstream_gene_variant	CAT	A	G	0	85	true	false	non-CpG transition	non-CpG	80000	3	4	25
upstream_gene_variant	CAT	A	G	0	85	true	false	non-CpG transition	non-CpG	85000	3	4	25
upstream_gene_variant	CAT	A	G	0	85	true	false	non-CpG transition	non-CpG	90000	3	4	25
upstream_gene_variant	CAT	A	G	0	85	true	false	non-CpG transition	non-CpG	95000	3	4	25
upstream_gene_variant	CAT	A	G	0	85	true	false	non-CpG transition	non-CpG	100000	3	4	25
upstream_gene_variant	CAT	A	G	0	85	true	false	non-CpG transition	non-CpG	110000	3	4	25
upstream_gene_variant	CAT	A	G	0	85	true	false	non-CpG transition	non-CpG	120000	5	6	25
upstream_gene_variant	CAT	A	G	0	85	true	false	non-CpG transition	non-CpG	125748	5	6	25
upstream_gene_variant	CAT	A	G	0	86	true	false	non-CpG transition	non-CpG	10	0	0	23
upstream_gene_variant	CAT	A	G	0	86	true	false	non-CpG transition	non-CpG	20	0	0	23
upstream_gene_variant	CAT	A	G	0	86	true	false	non-CpG transition	non-CpG	50	0	0	23
upstream_gene_variant	CAT	A	G	0	86	true	false	non-CpG transition	non-CpG	100	0	0	23
upstream_gene_variant	CAT	A	G	0	86	true	false	non-CpG transition	non-CpG	200	0	0	23
upstream_gene_variant	CAT	A	G	0	86	true	false	non-CpG transition	non-CpG	500	0	0	23
upstream_gene_variant	CAT	A	G	0	86	true	false	non-CpG transition	non-CpG	1000	0	0	23
upstream_gene_variant	CAT	A	G	0	86	true	false	non-CpG transition	non-CpG	2000	0	0	23
upstream_gene_variant	CAT	A	G	0	86	true	false	non-CpG transition	non-CpG	3070	0	0	23
upstream_gene_variant	CAT	A	G	0	86	true	false	non-CpG transition	non-CpG	5000	0	0	23
upstream_gene_variant	CAT	A	G	0	86	true	false	non-CpG transition	non-CpG	5040	0	0	23
upstream_gene_variant	CAT	A	G	0	86	true	false	non-CpG transition	non-CpG	8128	0	0	23
upstream_gene_variant	CAT	A	G	0	86	true	false	non-CpG transition	non-CpG	9197	0	0	23
upstream_gene_variant	CAT	A	G	0	86	true	false	non-CpG transition	non-CpG	10000	0	0	23
upstream_gene_variant	CAT	A	G	0	86	true	false	non-CpG transition	non-CpG	10824	0	0	23
upstream_gene_variant	CAT	A	G	0	86	true	false	non-CpG transition	non-CpG	15000	1	1	23
upstream_gene_variant	CAT	A	G	0	86	true	false	non-CpG transition	non-CpG	15308	1	1	23
upstream_gene_variant	CAT	A	G	0	86	true	false	non-CpG transition	non-CpG	17296	2	2	23
upstream_gene_variant	CAT	A	G	0	86	true	false	non-CpG transition	non-CpG	20000	1	2	23
upstream_gene_variant	CAT	A	G	0	86	true	false	non-CpG transition	non-CpG	25000	1	2	23
upstream_gene_variant	CAT	A	G	0	86	true	false	non-CpG transition	non-CpG	30000	1	2	23
upstream_gene_variant	CAT	A	G	0	86	true	false	non-CpG transition	non-CpG	35000	2	3	23
upstream_gene_variant	CAT	A	G	0	86	true	false	non-CpG transition	non-CpG	40000	2	3	23
upstream_gene_variant	CAT	A	G	0	86	true	false	non-CpG transition	non-CpG	45000	2	3	23
upstream_gene_variant	CAT	A	G	0	86	true	false	non-CpG transition	non-CpG	50000	2	3	23
upstream_gene_variant	CAT	A	G	0	86	true	false	non-CpG transition	non-CpG	55000	1	3	23
upstream_gene_variant	CAT	A	G	0	86	true	false	non-CpG transition	non-CpG	56885	1	3	23
upstream_gene_variant	CAT	A	G	0	86	true	false	non-CpG transition	non-CpG	60000	1	3	23
upstream_gene_variant	CAT	A	G	0	86	true	false	non-CpG transition	non-CpG	65000	1	3	23
upstream_gene_variant	CAT	A	G	0	86	true	false	non-CpG transition	non-CpG	70000	1	3	23
upstream_gene_variant	CAT	A	G	0	86	true	false	non-CpG transition	non-CpG	75000	1	3	23
upstream_gene_variant	CAT	A	G	0	86	true	false	non-CpG transition	non-CpG	80000	1	3	23
upstream_gene_variant	CAT	A	G	0	86	true	false	non-CpG transition	non-CpG	85000	1	3	23
upstream_gene_variant	CAT	A	G	0	86	true	false	non-CpG transition	non-CpG	90000	1	3	23
upstream_gene_variant	CAT	A	G	0	86	true	false	non-CpG transition	non-CpG	95000	1	3	23
upstream_gene_variant	CAT	A	G	0	86	true	false	non-CpG transition	non-CpG	100000	1	3	23
upstream_gene_variant	CAT	A	G	0	86	true	false	non-CpG transition	non-CpG	110000	1	3	23
upstream_gene_variant	CAT	A	G	0	86	true	false	non-CpG transition	non-CpG	120000	2	4	23
upstream_gene_variant	CAT	A	G	0	86	true	false	non-CpG transition	non-CpG	125748	2	4	23
upstream_gene_variant	CAT	A	G	0	88	true	false	non-CpG transition	non-CpG	10	0	0	29
upstream_gene_variant	CAT	A	G	0	88	true	false	non-CpG transition	non-CpG	20	0	0	29
upstream_gene_variant	CAT	A	G	0	88	true	false	non-CpG transition	non-CpG	50	0	0	29
upstream_gene_variant	CAT	A	G	0	88	true	false	non-CpG transition	non-CpG	100	0	0	29
upstream_gene_variant	CAT	A	G	0	88	true	false	non-CpG transition	non-CpG	200	0	0	29
upstream_gene_variant	CAT	A	G	0	88	true	false	non-CpG transition	non-CpG	500	0	0	29
upstream_gene_variant	CAT	A	G	0	88	true	false	non-CpG transition	non-CpG	1000	1	1	29
upstream_gene_variant	CAT	A	G	0	88	true	false	non-CpG transition	non-CpG	2000	1	1	29
upstream_gene_variant	CAT	A	G	0	88	true	false	non-CpG transition	non-CpG	3070	2	2	29
upstream_gene_variant	CAT	A	G	0	88	true	false	non-CpG transition	non-CpG	5000	2	2	29
upstream_gene_variant	CAT	A	G	0	88	true	false	non-CpG transition	non-CpG	5040	2	2	29
upstream_gene_variant	CAT	A	G	0	88	true	false	non-CpG transition	non-CpG	8128	2	2	29
upstream_gene_variant	CAT	A	G	0	88	true	false	non-CpG transition	non-CpG	9197	2	2	29
upstream_gene_variant	CAT	A	G	0	88	true	false	non-CpG transition	non-CpG	10000	2	2	29
upstream_gene_variant	CAT	A	G	0	88	true	false	non-CpG transition	non-CpG	10824	2	2	29
upstream_gene_variant	CAT	A	G	0	88	true	false	non-CpG transition	non-CpG	15000	1	2	29
upstream_gene_variant	CAT	A	G	0	88	true	false	non-CpG transition	non-CpG	15308	1	2	29
upstream_gene_variant	CAT	A	G	0	88	true	false	non-CpG transition	non-CpG	17296	1	2	29
upstream_gene_variant	CAT	A	G	0	88	true	false	non-CpG transition	non-CpG	20000	1	2	29
upstream_gene_variant	CAT	A	G	0	88	true	false	non-CpG transition	non-CpG	25000	1	2	29
upstream_gene_variant	CAT	A	G	0	88	true	false	non-CpG transition	non-CpG	30000	1	2	29
upstream_gene_variant	CAT	A	G	0	88	true	false	non-CpG transition	non-CpG	35000	1	2	29
upstream_gene_variant	CAT	A	G	0	88	true	false	non-CpG transition	non-CpG	40000	2	3	29
upstream_gene_variant	CAT	A	G	0	88	true	false	non-CpG transition	non-CpG	45000	2	3	29
upstream_gene_variant	CAT	A	G	0	88	true	false	non-CpG transition	non-CpG	50000	2	3	29
upstream_gene_variant	CAT	A	G	0	88	true	false	non-CpG transition	non-CpG	55000	2	4	29
upstream_gene_variant	CAT	A	G	0	88	true	false	non-CpG transition	non-CpG	56885	2	4	29
upstream_gene_variant	CAT	A	G	0	88	true	false	non-CpG transition	non-CpG	60000	2	4	29
upstream_gene_variant	CAT	A	G	0	88	true	false	non-CpG transition	non-CpG	65000	1	4	29
upstream_gene_variant	CAT	A	G	0	88	true	false	non-CpG transition	non-CpG	70000	1	4	29
upstream_gene_variant	CAT	A	G	0	88	true	false	non-CpG transition	non-CpG	75000	1	4	29
upstream_gene_variant	CAT	A	G	0	88	true	false	non-CpG transition	non-CpG	80000	1	4	29
upstream_gene_variant	CAT	A	G	0	88	true	false	non-CpG transition	non-CpG	85000	1	4	29
upstream_gene_variant	CAT	A	G	0	88	true	false	non-CpG transition	non-CpG	90000	1	4	29
upstream_gene_variant	CAT	A	G	0	88	true	false	non-CpG transition	non-CpG	95000	1	4	29
upstream_gene_variant	CAT	A	G	0	88	true	false	non-CpG transition	non-CpG	100000	0	4	29
upstream_gene_variant	CAT	A	G	0	88	true	false	non-CpG transition	non-CpG	110000	0	4	29
upstream_gene_variant	CAT	A	G	0	88	true	false	non-CpG transition	non-CpG	120000	0	4	29
upstream_gene_variant	CAT	A	G	0	88	true	false	non-CpG transition	non-CpG	125748	0	4	29
upstream_gene_variant	CAT	A	G	0	89	true	false	non-CpG transition	non-CpG	10	0	0	30
upstream_gene_variant	CAT	A	G	0	89	true	false	non-CpG transition	non-CpG	20	0	0	30
upstream_gene_variant	CAT	A	G	0	89	true	false	non-CpG transition	non-CpG	50	0	0	30
upstream_gene_variant	CAT	A	G	0	89	true	false	non-CpG transition	non-CpG	100	0	0	30
upstream_gene_variant	CAT	A	G	0	89	true	false	non-CpG transition	non-CpG	200	0	0	30
upstream_gene_variant	CAT	A	G	0	89	true	false	non-CpG transition	non-CpG	500	0	0	30
upstream_gene_variant	CAT	A	G	0	89	true	false	non-CpG transition	non-CpG	1000	0	0	30
upstream_gene_variant	CAT	A	G	0	89	true	false	non-CpG transition	non-CpG	2000	0	0	30
upstream_gene_variant	CAT	A	G	0	89	true	false	non-CpG transition	non-CpG	3070	0	0	30
upstream_gene_variant	CAT	A	G	0	89	true	false	non-CpG transition	non-CpG	5000	0	0	30
upstream_gene_variant	CAT	A	G	0	89	true	false	non-CpG transition	non-CpG	5040	0	0	30
upstream_gene_variant	CAT	A	G	0	89	true	false	non-CpG transition	non-CpG	8128	0	0	30
upstream_gene_variant	CAT	A	G	0	89	true	false	non-CpG transition	non-CpG	9197	0	0	30
upstream_gene_variant	CAT	A	G	0	89	true	false	non-CpG transition	non-CpG	10000	0	0	30
upstream_gene_variant	CAT	A	G	0	89	true	false	non-CpG transition	non-CpG	10824	0	0	30
upstream_gene_variant	CAT	A	G	0	89	true	false	non-CpG transition	non-CpG	15000	2	2	30
upstream_gene_variant	CAT	A	G	0	89	true	false	non-CpG transition	non-CpG	15308	2	2	30
upstream_gene_variant	CAT	A	G	0	89	true	false	non-CpG transition	non-CpG	17296	3	3	30
upstream_gene_variant	CAT	A	G	0	89	true	false	non-CpG transition	non-CpG	20000	3	3	30
upstream_gene_variant	CAT	A	G	0	89	true	false	non-CpG transition	non-CpG	25000	5	5	30
upstream_gene_variant	CAT	A	G	0	89	true	false	non-CpG transition	non-CpG	30000	5	5	30
upstream_gene_variant	CAT	A	G	0	89	true	false	non-CpG transition	non-CpG	35000	4	5	30
upstream_gene_variant	CAT	A	G	0	89	true	false	non-CpG transition	non-CpG	40000	5	6	30
upstream_gene_variant	CAT	A	G	0	89	true	false	non-CpG transition	non-CpG	45000	5	6	30
upstream_gene_variant	CAT	A	G	0	89	true	false	non-CpG transition	non-CpG	50000	5	6	30
upstream_gene_variant	CAT	A	G	0	89	true	false	non-CpG transition	non-CpG	55000	5	6	30
upstream_gene_variant	CAT	A	G	0	89	true	false	non-CpG transition	non-CpG	56885	4	6	30
upstream_gene_variant	CAT	A	G	0	89	true	false	non-CpG transition	non-CpG	60000	4	6	30
upstream_gene_variant	CAT	A	G	0	89	true	false	non-CpG transition	non-CpG	65000	4	6	30
upstream_gene_variant	CAT	A	G	0	89	true	false	non-CpG transition	non-CpG	70000	4	7	30
upstream_gene_variant	CAT	A	G	0	89	true	false	non-CpG transition	non-CpG	75000	4	7	30
upstream_gene_variant	CAT	A	G	0	89	true	false	non-CpG transition	non-CpG	80000	4	7	30
upstream_gene_variant	CAT	A	G	0	89	true	false	non-CpG transition	non-CpG	85000	4	7	30
upstream_gene_variant	CAT	A	G	0	89	true	false	non-CpG transition	non-CpG	90000	5	8	30
upstream_gene_variant	CAT	A	G	0	89	true	false	non-CpG transition	non-CpG	95000	5	8	30
upstream_gene_variant	CAT	A	G	0	89	true	false	non-CpG transition	non-CpG	100000	5	8	30
upstream_gene_variant	CAT	A	G	0	89	true	false	non-CpG transition	non-CpG	110000	4	8	30
upstream_gene_variant	CAT	A	G	0	89	true	false	non-CpG transition	non-CpG	120000	4	8	30
upstream_gene_variant	CAT	A	G	0	89	true	false	non-CpG transition	non-CpG	125748	4	8	30
upstream_gene_variant	CAT	A	G	0	90	true	false	non-CpG transition	non-CpG	10	0	0	35
upstream_gene_variant	CAT	A	G	0	90	true	false	non-CpG transition	non-CpG	20	0	0	35
upstream_gene_variant	CAT	A	G	0	90	true	false	non-CpG transition	non-CpG	50	0	0	35
upstream_gene_variant	CAT	A	G	0	90	true	false	non-CpG transition	non-CpG	100	0	0	35
upstream_gene_variant	CAT	A	G	0	90	true	false	non-CpG transition	non-CpG	200	0	0	35
upstream_gene_variant	CAT	A	G	0	90	true	false	non-CpG transition	non-CpG	500	0	0	35
upstream_gene_variant	CAT	A	G	0	90	true	false	non-CpG transition	non-CpG	1000	0	0	35
upstream_gene_variant	CAT	A	G	0	90	true	false	non-CpG transition	non-CpG	2000	0	0	35
upstream_gene_variant	CAT	A	G	0	90	true	false	non-CpG transition	non-CpG	3070	0	0	35
upstream_gene_variant	CAT	A	G	0	90	true	false	non-CpG transition	non-CpG	5000	0	0	35
upstream_gene_variant	CAT	A	G	0	90	true	false	non-CpG transition	non-CpG	5040	0	0	35
upstream_gene_variant	CAT	A	G	0	90	true	false	non-CpG transition	non-CpG	8128	0	0	35
upstream_gene_variant	CAT	A	G	0	90	true	false	non-CpG transition	non-CpG	9197	0	0	35
upstream_gene_variant	CAT	A	G	0	90	true	false	non-CpG transition	non-CpG	10000	0	0	35
upstream_gene_variant	CAT	A	G	0	90	true	false	non-CpG transition	non-CpG	10824	0	0	35
upstream_gene_variant	CAT	A	G	0	90	true	false	non-CpG transition	non-CpG	15000	1	1	35
upstream_gene_variant	CAT	A	G	0	90	true	false	non-CpG transition	non-CpG	15308	1	1	35
upstream_gene_variant	CAT	A	G	0	90	true	false	non-CpG transition	non-CpG	17296	1	1	35
upstream_gene_variant	CAT	A	G	0	90	true	false	non-CpG transition	non-CpG	20000	1	1	35
upstream_gene_variant	CAT	A	G	0	90	true	false	non-CpG transition	non-CpG	25000	1	1	35
upstream_gene_variant	CAT	A	G	0	90	true	false	non-CpG transition	non-CpG	30000	1	2	35
upstream_gene_variant	CAT	A	G	0	90	true	false	non-CpG transition	non-CpG	35000	2	3	35
upstream_gene_variant	CAT	A	G	0	90	true	false	non-CpG transition	non-CpG	40000	2	3	35
upstream_gene_variant	CAT	A	G	0	90	true	false	non-CpG transition	non-CpG	45000	2	3	35
upstream_gene_variant	CAT	A	G	0	90	true	false	non-CpG transition	non-CpG	50000	3	4	35
upstream_gene_variant	CAT	A	G	0	90	true	false	non-CpG transition	non-CpG	55000	2	4	35
upstream_gene_variant	CAT	A	G	0	90	true	false	non-CpG transition	non-CpG	56885	2	4	35
upstream_gene_variant	CAT	A	G	0	90	true	false	non-CpG transition	non-CpG	60000	2	4	35
upstream_gene_variant	CAT	A	G	0	90	true	false	non-CpG transition	non-CpG	65000	2	4	35
upstream_gene_variant	CAT	A	G	0	90	true	false	non-CpG transition	non-CpG	70000	2	4	35
upstream_gene_variant	CAT	A	G	0	90	true	false	non-CpG transition	non-CpG	75000	2	4	35
upstream_gene_variant	CAT	A	G	0	90	true	false	non-CpG transition	non-CpG	80000	3	5	35
upstream_gene_variant	CAT	A	G	0	90	true	false	non-CpG transition	non-CpG	85000	2	5	35
upstream_gene_variant	CAT	A	G	0	90	true	false	non-CpG transition	non-CpG	90000	2	5	35
upstream_gene_variant	CAT	A	G	0	90	true	false	non-CpG transition	non-CpG	95000	1	5	35
upstream_gene_variant	CAT	A	G	0	90	true	false	non-CpG transition	non-CpG	100000	1	5	35
upstream_gene_variant	CAT	A	G	0	90	true	false	non-CpG transition	non-CpG	110000	2	6	35
upstream_gene_variant	CAT	A	G	0	90	true	false	non-CpG transition	non-CpG	120000	2	6	35
upstream_gene_variant	CAT	A	G	0	90	true	false	non-CpG transition	non-CpG	125748	3	7	35
upstream_gene_variant	CAT	A	G	0	91	true	false	non-CpG transition	non-CpG	10	0	0	20
upstream_gene_variant	CAT	A	G	0	91	true	false	non-CpG transition	non-CpG	20	0	0	20
upstream_gene_variant	CAT	A	G	0	91	true	false	non-CpG transition	non-CpG	50	0	0	20
upstream_gene_variant	CAT	A	G	0	91	true	false	non-CpG transition	non-CpG	100	0	0	20
upstream_gene_variant	CAT	A	G	0	91	true	false	non-CpG transition	non-CpG	200	0	0	20
upstream_gene_variant	CAT	A	G	0	91	true	false	non-CpG transition	non-CpG	500	0	0	20
upstream_gene_variant	CAT	A	G	0	91	true	false	non-CpG transition	non-CpG	1000	1	1	20
upstream_gene_variant	CAT	A	G	0	91	true	false	non-CpG transition	non-CpG	2000	1	1	20
upstream_gene_variant	CAT	A	G	0	91	true	false	non-CpG transition	non-CpG	3070	1	1	20
upstream_gene_variant	CAT	A	G	0	91	true	false	non-CpG transition	non-CpG	5000	1	1	20
upstream_gene_variant	CAT	A	G	0	91	true	false	non-CpG transition	non-CpG	5040	1	1	20
upstream_gene_variant	CAT	A	G	0	91	true	false	non-CpG transition	non-CpG	8128	1	1	20
upstream_gene_variant	CAT	A	G	0	91	true	false	non-CpG transition	non-CpG	9197	1	1	20
upstream_gene_variant	CAT	A	G	0	91	true	false	non-CpG transition	non-CpG	10000	1	1	20
upstream_gene_variant	CAT	A	G	0	91	true	false	non-CpG transition	non-CpG	10824	1	1	20
upstream_gene_variant	CAT	A	G	0	91	true	false	non-CpG transition	non-CpG	15000	0	1	20
upstream_gene_variant	CAT	A	G	0	91	true	false	non-CpG transition	non-CpG	15308	0	1	20
upstream_gene_variant	CAT	A	G	0	91	true	false	non-CpG transition	non-CpG	17296	0	1	20
upstream_gene_variant	CAT	A	G	0	91	true	false	non-CpG transition	non-CpG	20000	0	1	20
upstream_gene_variant	CAT	A	G	0	91	true	false	non-CpG transition	non-CpG	25000	0	1	20
upstream_gene_variant	CAT	A	G	0	91	true	false	non-CpG transition	non-CpG	30000	0	1	20
upstream_gene_variant	CAT	A	G	0	91	true	false	non-CpG transition	non-CpG	35000	0	1	20
upstream_gene_variant	CAT	A	G	0	91	true	false	non-CpG transition	non-CpG	40000	0	1	20
upstream_gene_variant	CAT	A	G	0	91	true	false	non-CpG transition	non-CpG	45000	0	1	20
upstream_gene_variant	CAT	A	G	0	91	true	false	non-CpG transition	non-CpG	50000	1	2	20
upstream_gene_variant	CAT	A	G	0	91	true	false	non-CpG transition	non-CpG	55000	1	2	20
upstream_gene_variant	CAT	A	G	0	91	true	false	non-CpG transition	non-CpG	56885	1	2	20
upstream_gene_variant	CAT	A	G	0	91	true	false	non-CpG transition	non-CpG	60000	1	2	20
upstream_gene_variant	CAT	A	G	0	91	true	false	non-CpG transition	non-CpG	65000	1	2	20
upstream_gene_variant	CAT	A	G	0	91	true	false	non-CpG transition	non-CpG	70000	1	2	20
upstream_gene_variant	CAT	A	G	0	91	true	false	non-CpG transition	non-CpG	75000	1	2	20
upstream_gene_variant	CAT	A	G	0	91	true	false	non-CpG transition	non-CpG	80000	1	2	20
upstream_gene_variant	CAT	A	G	0	91	true	false	non-CpG transition	non-CpG	85000	2	3	20
upstream_gene_variant	CAT	A	G	0	91	true	false	non-CpG transition	non-CpG	90000	2	3	20
upstream_gene_variant	CAT	A	G	0	91	true	false	non-CpG transition	non-CpG	95000	2	3	20
upstream_gene_variant	CAT	A	G	0	91	true	false	non-CpG transition	non-CpG	100000	2	3	20
upstream_gene_variant	CAT	A	G	0	91	true	false	non-CpG transition	non-CpG	110000	3	4	20
upstream_gene_variant	CAT	A	G	0	91	true	false	non-CpG transition	non-CpG	120000	3	4	20
upstream_gene_variant	CAT	A	G	0	91	true	false	non-CpG transition	non-CpG	125748	3	4	20
upstream_gene_variant	CAT	A	G	0	92	true	false	non-CpG transition	non-CpG	10	0	0	30
upstream_gene_variant	CAT	A	G	0	92	true	false	non-CpG transition	non-CpG	20	0	0	30
upstream_gene_variant	CAT	A	G	0	92	true	false	non-CpG transition	non-CpG	50	0	0	30
upstream_gene_variant	CAT	A	G	0	92	true	false	non-CpG transition	non-CpG	100	0	0	30
upstream_gene_variant	CAT	A	G	0	92	true	false	non-CpG transition	non-CpG	200	0	0	30
upstream_gene_variant	CAT	A	G	0	92	true	false	non-CpG transition	non-CpG	500	0	0	30
upstream_gene_variant	CAT	A	G	0	92	true	false	non-CpG transition	non-CpG	1000	0	0	30
upstream_gene_variant	CAT	A	G	0	92	true	false	non-CpG transition	non-CpG	2000	0	0	30
upstream_gene_variant	CAT	A	G	0	92	true	false	non-CpG transition	non-CpG	3070	0	0	30
upstream_gene_variant	CAT	A	G	0	92	true	false	non-CpG transition	non-CpG	5000	0	0	30
upstream_gene_variant	CAT	A	G	0	92	true	false	non-CpG transition	non-CpG	5040	0	0	30
upstream_gene_variant	CAT	A	G	0	92	true	false	non-CpG transition	non-CpG	8128	0	0	30
upstream_gene_variant	CAT	A	G	0	92	true	false	non-CpG transition	non-CpG	9197	1	1	30
upstream_gene_variant	CAT	A	G	0	92	true	false	non-CpG transition	non-CpG	10000	1	1	30
upstream_gene_variant	CAT	A	G	0	92	true	false	non-CpG transition	non-CpG	10824	1	1	30
upstream_gene_variant	CAT	A	G	0	92	true	false	non-CpG transition	non-CpG	15000	0	1	30
upstream_gene_variant	CAT	A	G	0	92	true	false	non-CpG transition	non-CpG	15308	0	1	30
upstream_gene_variant	CAT	A	G	0	92	true	false	non-CpG transition	non-CpG	17296	0	1	30
upstream_gene_variant	CAT	A	G	0	92	true	false	non-CpG transition	non-CpG	20000	1	2	30
upstream_gene_variant	CAT	A	G	0	92	true	false	non-CpG transition	non-CpG	25000	0	2	30
upstream_gene_variant	CAT	A	G	0	92	true	false	non-CpG transition	non-CpG	30000	1	3	30
upstream_gene_variant	CAT	A	G	0	92	true	false	non-CpG transition	non-CpG	35000	1	3	30
upstream_gene_variant	CAT	A	G	0	92	true	false	non-CpG transition	non-CpG	40000	1	4	30
upstream_gene_variant	CAT	A	G	0	92	true	false	non-CpG transition	non-CpG	45000	1	4	30
upstream_gene_variant	CAT	A	G	0	92	true	false	non-CpG transition	non-CpG	50000	2	5	30
upstream_gene_variant	CAT	A	G	0	92	true	false	non-CpG transition	non-CpG	55000	2	5	30
upstream_gene_variant	CAT	A	G	0	92	true	false	non-CpG transition	non-CpG	56885	2	5	30
upstream_gene_variant	CAT	A	G	0	92	true	false	non-CpG transition	non-CpG	60000	2	5	30
upstream_gene_variant	CAT	A	G	0	92	true	false	non-CpG transition	non-CpG	65000	2	5	30
upstream_gene_variant	CAT	A	G	0	92	true	false	non-CpG transition	non-CpG	70000	2	5	30
upstream_gene_variant	CAT	A	G	0	92	true	false	non-CpG transition	non-CpG	75000	2	5	30
upstream_gene_variant	CAT	A	G	0	92	true	false	non-CpG transition	non-CpG	80000	2	6	30
upstream_gene_variant	CAT	A	G	0	92	true	false	non-CpG transition	non-CpG	85000	2	6	30
upstream_gene_variant	CAT	A	G	0	92	true	false	non-CpG transition	non-CpG	90000	2	6	30
upstream_gene_variant	CAT	A	G	0	92	true	false	non-CpG transition	non-CpG	95000	3	7	30
upstream_gene_variant	CAT	A	G	0	92	true	false	non-CpG transition	non-CpG	100000	3	7	30
upstream_gene_variant	CAT	A	G	0	92	true	false	non-CpG transition	non-CpG	110000	3	7	30
upstream_gene_variant	CAT	A	G	0	92	true	false	non-CpG transition	non-CpG	120000	3	7	30
upstream_gene_variant	CAT	A	G	0	92	true	false	non-CpG transition	non-CpG	125748	3	7	30
upstream_gene_variant	CAT	A	G	0	93	true	false	non-CpG transition	non-CpG	10	0	0	15
upstream_gene_variant	CAT	A	G	0	93	true	false	non-CpG transition	non-CpG	20	0	0	15
upstream_gene_variant	CAT	A	G	0	93	true	false	non-CpG transition	non-CpG	50	0	0	15
upstream_gene_variant	CAT	A	G	0	93	true	false	non-CpG transition	non-CpG	100	0	0	15
upstream_gene_variant	CAT	A	G	0	93	true	false	non-CpG transition	non-CpG	200	0	0	15
upstream_gene_variant	CAT	A	G	0	93	true	false	non-CpG transition	non-CpG	500	0	0	15
upstream_gene_variant	CAT	A	G	0	93	true	false	non-CpG transition	non-CpG	1000	0	0	15
upstream_gene_variant	CAT	A	G	0	93	true	false	non-CpG transition	non-CpG	2000	1	1	15
upstream_gene_variant	CAT	A	G	0	93	true	false	non-CpG transition	non-CpG	3070	2	2	15
upstream_gene_variant	CAT	A	G	0	93	true	false	non-CpG transition	non-CpG	5000	1	2	15
upstream_gene_variant	CAT	A	G	0	93	true	false	non-CpG transition	non-CpG	5040	1	2	15
upstream_gene_variant	CAT	A	G	0	93	true	false	non-CpG transition	non-CpG	8128	1	2	15
upstream_gene_variant	CAT	A	G	0	93	true	false	non-CpG transition	non-CpG	9197	1	2	15
upstream_gene_variant	CAT	A	G	0	93	true	false	non-CpG transition	non-CpG	10000	1	2	15
upstream_gene_variant	CAT	A	G	0	93	true	false	non-CpG transition	non-CpG	10824	1	2	15
upstream_gene_variant	CAT	A	G	0	93	true	false	non-CpG transition	non-CpG	15000	1	2	15
upstream_gene_variant	CAT	A	G	0	93	true	false	non-CpG transition	non-CpG	15308	1	2	15
upstream_gene_variant	CAT	A	G	0	93	true	false	non-CpG transition	non-CpG	17296	1	2	15
upstream_gene_variant	CAT	A	G	0	93	true	false	non-CpG transition	non-CpG	20000	1	2	15
upstream_gene_variant	CAT	A	G	0	93	true	false	non-CpG transition	non-CpG	25000	1	2	15
upstream_gene_variant	CAT	A	G	0	93	true	false	non-CpG transition	non-CpG	30000	1	2	15
upstream_gene_variant	CAT	A	G	0	93	true	false	non-CpG transition	non-CpG	35000	0	2	15
upstream_gene_variant	CAT	A	G	0	93	true	false	non-CpG transition	non-CpG	40000	0	2	15
upstream_gene_variant	CAT	A	G	0	93	true	false	non-CpG transition	non-CpG	45000	0	2	15
upstream_gene_variant	CAT	A	G	0	93	true	false	non-CpG transition	non-CpG	50000	0	2	15
upstream_gene_variant	CAT	A	G	0	93	true	false	non-CpG transition	non-CpG	55000	0	2	15
upstream_gene_variant	CAT	A	G	0	93	true	false	non-CpG transition	non-CpG	56885	0	2	15
upstream_gene_variant	CAT	A	G	0	93	true	false	non-CpG transition	non-CpG	60000	0	2	15
upstream_gene_variant	CAT	A	G	0	93	true	false	non-CpG transition	non-CpG	65000	0	2	15
upstream_gene_variant	CAT	A	G	0	93	true	false	non-CpG transition	non-CpG	70000	0	2	15
upstream_gene_variant	CAT	A	G	0	93	true	false	non-CpG transition	non-CpG	75000	0	2	15
upstream_gene_variant	CAT	A	G	0	93	true	false	non-CpG transition	non-CpG	80000	0	2	15
upstream_gene_variant	CAT	A	G	0	93	true	false	non-CpG transition	non-CpG	85000	0	2	15
upstream_gene_variant	CAT	A	G	0	93	true	false	non-CpG transition	non-CpG	90000	0	2	15
upstream_gene_variant	CAT	A	G	0	93	true	false	non-CpG transition	non-CpG	95000	0	2	15
upstream_gene_variant	CAT	A	G	0	93	true	false	non-CpG transition	non-CpG	100000	0	2	15
upstream_gene_variant	CAT	A	G	0	93	true	false	non-CpG transition	non-CpG	110000	0	2	15
upstream_gene_variant	CAT	A	G	0	93	true	false	non-CpG transition	non-CpG	120000	0	2	15
upstream_gene_variant	CAT	A	G	0	93	true	false	non-CpG transition	non-CpG	125748	0	2	15
upstream_gene_variant	CAT	A	G	0	94	true	false	non-CpG transition	non-CpG	10	0	0	18
upstream_gene_variant	CAT	A	G	0	94	true	false	non-CpG transition	non-CpG	20	0	0	18
upstream_gene_variant	CAT	A	G	0	94	true	false	non-CpG transition	non-CpG	50	0	0	18
upstream_gene_variant	CAT	A	G	0	94	true	false	non-CpG transition	non-CpG	100	0	0	18
upstream_gene_variant	CAT	A	G	0	94	true	false	non-CpG transition	non-CpG	200	0	0	18
upstream_gene_variant	CAT	A	G	0	94	true	false	non-CpG transition	non-CpG	500	0	0	18
upstream_gene_variant	CAT	A	G	0	94	true	false	non-CpG transition	non-CpG	1000	0	0	18
upstream_gene_variant	CAT	A	G	0	94	true	false	non-CpG transition	non-CpG	2000	2	2	18
upstream_gene_variant	CAT	A	G	0	94	true	false	non-CpG transition	non-CpG	3070	2	2	18
upstream_gene_variant	CAT	A	G	0	94	true	false	non-CpG transition	non-CpG	5000	2	2	18
upstream_gene_variant	CAT	A	G	0	94	true	false	non-CpG transition	non-CpG	5040	2	2	18
upstream_gene_variant	CAT	A	G	0	94	true	false	non-CpG transition	non-CpG	8128	2	2	18
upstream_gene_variant	CAT	A	G	0	94	true	false	non-CpG transition	non-CpG	9197	2	2	18
upstream_gene_variant	CAT	A	G	0	94	true	false	non-CpG transition	non-CpG	10000	2	2	18
upstream_gene_variant	CAT	A	G	0	94	true	false	non-CpG transition	non-CpG	10824	2	2	18
upstream_gene_variant	CAT	A	G	0	94	true	false	non-CpG transition	non-CpG	15000	2	2	18
upstream_gene_variant	CAT	A	G	0	94	true	false	non-CpG transition	non-CpG	15308	2	2	18
upstream_gene_variant	CAT	A	G	0	94	true	false	non-CpG transition	non-CpG	17296	2	2	18
upstream_gene_variant	CAT	A	G	0	94	true	false	non-CpG transition	non-CpG	20000	2	2	18
upstream_gene_variant	CAT	A	G	0	94	true	false	non-CpG transition	non-CpG	25000	2	2	18
upstream_gene_variant	CAT	A	G	0	94	true	false	non-CpG transition	non-CpG	30000	2	2	18
upstream_gene_variant	CAT	A	G	0	94	true	false	non-CpG transition	non-CpG	35000	2	2	18
upstream_gene_variant	CAT	A	G	0	94	true	false	non-CpG transition	non-CpG	40000	2	2	18
upstream_gene_variant	CAT	A	G	0	94	true	false	non-CpG transition	non-CpG	45000	2	2	18
upstream_gene_variant	CAT	A	G	0	94	true	false	non-CpG transition	non-CpG	50000	2	2	18
upstream_gene_variant	CAT	A	G	0	94	true	false	non-CpG transition	non-CpG	55000	2	2	18
upstream_gene_variant	CAT	A	G	0	94	true	false	non-CpG transition	non-CpG	56885	2	2	18
upstream_gene_variant	CAT	A	G	0	94	true	false	non-CpG transition	non-CpG	60000	3	3	18
upstream_gene_variant	CAT	A	G	0	94	true	false	non-CpG transition	non-CpG	65000	3	3	18
upstream_gene_variant	CAT	A	G	0	94	true	false	non-CpG transition	non-CpG	70000	3	3	18
upstream_gene_variant	CAT	A	G	0	94	true	false	non-CpG transition	non-CpG	75000	3	3	18
upstream_gene_variant	CAT	A	G	0	94	true	false	non-CpG transition	non-CpG	80000	3	3	18
upstream_gene_variant	CAT	A	G	0	94	true	false	non-CpG transition	non-CpG	85000	2	3	18
upstream_gene_variant	CAT	A	G	0	94	true	false	non-CpG transition	non-CpG	90000	3	4	18
upstream_gene_variant	CAT	A	G	0	94	true	false	non-CpG transition	non-CpG	95000	3	4	18
upstream_gene_variant	CAT	A	G	0	94	true	false	non-CpG transition	non-CpG	100000	2	4	18
upstream_gene_variant	CAT	A	G	0	94	true	false	non-CpG transition	non-CpG	110000	2	4	18
upstream_gene_variant	CAT	A	G	0	94	true	false	non-CpG transition	non-CpG	120000	2	4	18
upstream_gene_variant	CAT	A	G	0	94	true	false	non-CpG transition	non-CpG	125748	2	4	18
upstream_gene_variant	CAT	A	G	0	95	true	false	non-CpG transition	non-CpG	10	0	0	26
upstream_gene_variant	CAT	A	G	0	95	true	false	non-CpG transition	non-CpG	20	0	0	26
upstream_gene_variant	CAT	A	G	0	95	true	false	non-CpG transition	non-CpG	50	0	0	26
upstream_gene_variant	CAT	A	G	0	95	true	false	non-CpG transition	non-CpG	100	0	0	26
upstream_gene_variant	CAT	A	G	0	95	true	false	non-CpG transition	non-CpG	200	0	0	26
upstream_gene_variant	CAT	A	G	0	95	true	false	non-CpG transition	non-CpG	500	0	0	26
upstream_gene_variant	CAT	A	G	0	95	true	false	non-CpG transition	non-CpG	1000	1	1	26
upstream_gene_variant	CAT	A	G	0	95	true	false	non-CpG transition	non-CpG	2000	1	1	26
upstream_gene_variant	CAT	A	G	0	95	true	false	non-CpG transition	non-CpG	3070	1	1	26
upstream_gene_variant	CAT	A	G	0	95	true	false	non-CpG transition	non-CpG	5000	1	1	26
upstream_gene_variant	CAT	A	G	0	95	true	false	non-CpG transition	non-CpG	5040	1	1	26
upstream_gene_variant	CAT	A	G	0	95	true	false	non-CpG transition	non-CpG	8128	2	2	26
upstream_gene_variant	CAT	A	G	0	95	true	false	non-CpG transition	non-CpG	9197	2	2	26
upstream_gene_variant	CAT	A	G	0	95	true	false	non-CpG transition	non-CpG	10000	2	2	26
upstream_gene_variant	CAT	A	G	0	95	true	false	non-CpG transition	non-CpG	10824	1	2	26
upstream_gene_variant	CAT	A	G	0	95	true	false	non-CpG transition	non-CpG	15000	1	2	26
upstream_gene_variant	CAT	A	G	0	95	true	false	non-CpG transition	non-CpG	15308	1	2	26
upstream_gene_variant	CAT	A	G	0	95	true	false	non-CpG transition	non-CpG	17296	1	2	26
upstream_gene_variant	CAT	A	G	0	95	true	false	non-CpG transition	non-CpG	20000	1	2	26
upstream_gene_variant	CAT	A	G	0	95	true	false	non-CpG transition	non-CpG	25000	1	2	26
upstream_gene_variant	CAT	A	G	0	95	true	false	non-CpG transition	non-CpG	30000	1	2	26
upstream_gene_variant	CAT	A	G	0	95	true	false	non-CpG transition	non-CpG	35000	1	2	26
upstream_gene_variant	CAT	A	G	0	95	true	false	non-CpG transition	non-CpG	40000	1	2	26
upstream_gene_variant	CAT	A	G	0	95	true	false	non-CpG transition	non-CpG	45000	1	2	26
upstream_gene_variant	CAT	A	G	0	95	true	false	non-CpG transition	non-CpG	50000	1	2	26
upstream_gene_variant	CAT	A	G	0	95	true	false	non-CpG transition	non-CpG	55000	1	2	26
upstream_gene_variant	CAT	A	G	0	95	true	false	non-CpG transition	non-CpG	56885	1	2	26
upstream_gene_variant	CAT	A	G	0	95	true	false	non-CpG transition	non-CpG	60000	1	2	26
upstream_gene_variant	CAT	A	G	0	95	true	false	non-CpG transition	non-CpG	65000	1	2	26
upstream_gene_variant	CAT	A	G	0	95	true	false	non-CpG transition	non-CpG	70000	1	2	26
upstream_gene_variant	CAT	A	G	0	95	true	false	non-CpG transition	non-CpG	75000	1	2	26
upstream_gene_variant	CAT	A	G	0	95	true	false	non-CpG transition	non-CpG	80000	1	2	26
upstream_gene_variant	CAT	A	G	0	95	true	false	non-CpG transition	non-CpG	85000	1	2	26
upstream_gene_variant	CAT	A	G	0	95	true	false	non-CpG transition	non-CpG	90000	2	3	26
upstream_gene_variant	CAT	A	G	0	95	true	false	non-CpG transition	non-CpG	95000	2	3	26
upstream_gene_variant	CAT	A	G	0	95	true	false	non-CpG transition	non-CpG	100000	1	3	26
upstream_gene_variant	CAT	A	G	0	95	true	false	non-CpG transition	non-CpG	110000	1	3	26
upstream_gene_variant	CAT	A	G	0	95	true	false	non-CpG transition	non-CpG	120000	3	5	26
upstream_gene_variant	CAT	A	G	0	95	true	false	non-CpG transition	non-CpG	125748	3	5	26
upstream_gene_variant	CAT	A	G	0	96	true	false	non-CpG transition	non-CpG	10	0	0	17
upstream_gene_variant	CAT	A	G	0	96	true	false	non-CpG transition	non-CpG	20	0	0	17
upstream_gene_variant	CAT	A	G	0	96	true	false	non-CpG transition	non-CpG	50	0	0	17
upstream_gene_variant	CAT	A	G	0	96	true	false	non-CpG transition	non-CpG	100	0	0	17
upstream_gene_variant	CAT	A	G	0	96	true	false	non-CpG transition	non-CpG	200	0	0	17
upstream_gene_variant	CAT	A	G	0	96	true	false	non-CpG transition	non-CpG	500	0	0	17
upstream_gene_variant	CAT	A	G	0	96	true	false	non-CpG transition	non-CpG	1000	0	0	17
upstream_gene_variant	CAT	A	G	0	96	true	false	non-CpG transition	non-CpG	2000	0	0	17
upstream_gene_variant	CAT	A	G	0	96	true	false	non-CpG transition	non-CpG	3070	0	0	17
upstream_gene_variant	CAT	A	G	0	96	true	false	non-CpG transition	non-CpG	5000	0	0	17
upstream_gene_variant	CAT	A	G	0	96	true	false	non-CpG transition	non-CpG	5040	0	0	17
upstream_gene_variant	CAT	A	G	0	96	true	false	non-CpG transition	non-CpG	8128	0	0	17
upstream_gene_variant	CAT	A	G	0	96	true	false	non-CpG transition	non-CpG	9197	0	0	17
upstream_gene_variant	CAT	A	G	0	96	true	false	non-CpG transition	non-CpG	10000	0	0	17
upstream_gene_variant	CAT	A	G	0	96	true	false	non-CpG transition	non-CpG	10824	0	0	17
upstream_gene_variant	CAT	A	G	0	96	true	false	non-CpG transition	non-CpG	15000	0	0	17
upstream_gene_variant	CAT	A	G	0	96	true	false	non-CpG transition	non-CpG	15308	0	0	17
upstream_gene_variant	CAT	A	G	0	96	true	false	non-CpG transition	non-CpG	17296	0	0	17
upstream_gene_variant	CAT	A	G	0	96	true	false	non-CpG transition	non-CpG	20000	0	0	17
upstream_gene_variant	CAT	A	G	0	96	true	false	non-CpG transition	non-CpG	25000	0	1	17
upstream_gene_variant	CAT	A	G	0	96	true	false	non-CpG transition	non-CpG	30000	0	1	17
upstream_gene_variant	CAT	A	G	0	96	true	false	non-CpG transition	non-CpG	35000	0	1	17
upstream_gene_variant	CAT	A	G	0	96	true	false	non-CpG transition	non-CpG	40000	0	1	17
upstream_gene_variant	CAT	A	G	0	96	true	false	non-CpG transition	non-CpG	45000	0	1	17
upstream_gene_variant	CAT	A	G	0	96	true	false	non-CpG transition	non-CpG	50000	0	1	17
upstream_gene_variant	CAT	A	G	0	96	true	false	non-CpG transition	non-CpG	55000	0	1	17
upstream_gene_variant	CAT	A	G	0	96	true	false	non-CpG transition	non-CpG	56885	0	1	17
upstream_gene_variant	CAT	A	G	0	96	true	false	non-CpG transition	non-CpG	60000	0	1	17
upstream_gene_variant	CAT	A	G	0	96	true	false	non-CpG transition	non-CpG	65000	0	1	17
upstream_gene_variant	CAT	A	G	0	96	true	false	non-CpG transition	non-CpG	70000	0	1	17
upstream_gene_variant	CAT	A	G	0	96	true	false	non-CpG transition	non-CpG	75000	0	1	17
upstream_gene_variant	CAT	A	G	0	96	true	false	non-CpG transition	non-CpG	80000	0	1	17
upstream_gene_variant	CAT	A	G	0	96	true	false	non-CpG transition	non-CpG	85000	1	2	17
upstream_gene_variant	CAT	A	G	0	96	true	false	non-CpG transition	non-CpG	90000	1	2	17
upstream_gene_variant	CAT	A	G	0	96	true	false	non-CpG transition	non-CpG	95000	1	2	17
upstream_gene_variant	CAT	A	G	0	96	true	false	non-CpG transition	non-CpG	100000	1	2	17
upstream_gene_variant	CAT	A	G	0	96	true	false	non-CpG transition	non-CpG	110000	1	2	17
upstream_gene_variant	CAT	A	G	0	96	true	false	non-CpG transition	non-CpG	120000	1	2	17
upstream_gene_variant	CAT	A	G	0	96	true	false	non-CpG transition	non-CpG	125748	1	2	17
upstream_gene_variant	CAT	A	G	0	97	true	false	non-CpG transition	non-CpG	10	0	0	18
upstream_gene_variant	CAT	A	G	0	97	true	false	non-CpG transition	non-CpG	20	0	0	18
upstream_gene_variant	CAT	A	G	0	97	true	false	non-CpG transition	non-CpG	50	0	0	18
upstream_gene_variant	CAT	A	G	0	97	true	false	non-CpG transition	non-CpG	100	0	0	18
upstream_gene_variant	CAT	A	G	0	97	true	false	non-CpG transition	non-CpG	200	0	0	18
upstream_gene_variant	CAT	A	G	0	97	true	false	non-CpG transition	non-CpG	500	0	0	18
upstream_gene_variant	CAT	A	G	0	97	true	false	non-CpG transition	non-CpG	1000	0	0	18
upstream_gene_variant	CAT	A	G	0	97	true	false	non-CpG transition	non-CpG	2000	0	0	18
upstream_gene_variant	CAT	A	G	0	97	true	false	non-CpG transition	non-CpG	3070	0	0	18
upstream_gene_variant	CAT	A	G	0	97	true	false	non-CpG transition	non-CpG	5000	0	0	18
upstream_gene_variant	CAT	A	G	0	97	true	false	non-CpG transition	non-CpG	5040	0	0	18
upstream_gene_variant	CAT	A	G	0	97	true	false	non-CpG transition	non-CpG	8128	0	0	18
upstream_gene_variant	CAT	A	G	0	97	true	false	non-CpG transition	non-CpG	9197	0	0	18
upstream_gene_variant	CAT	A	G	0	97	true	false	non-CpG transition	non-CpG	10000	0	0	18
upstream_gene_variant	CAT	A	G	0	97	true	false	non-CpG transition	non-CpG	10824	0	0	18
upstream_gene_variant	CAT	A	G	0	97	true	false	non-CpG transition	non-CpG	15000	0	0	18
upstream_gene_variant	CAT	A	G	0	97	true	false	non-CpG transition	non-CpG	15308	0	0	18
upstream_gene_variant	CAT	A	G	0	97	true	false	non-CpG transition	non-CpG	17296	0	0	18
upstream_gene_variant	CAT	A	G	0	97	true	false	non-CpG transition	non-CpG	20000	0	0	18
upstream_gene_variant	CAT	A	G	0	97	true	false	non-CpG transition	non-CpG	25000	0	0	18
upstream_gene_variant	CAT	A	G	0	97	true	false	non-CpG transition	non-CpG	30000	0	0	18
upstream_gene_variant	CAT	A	G	0	97	true	false	non-CpG transition	non-CpG	35000	0	0	18
upstream_gene_variant	CAT	A	G	0	97	true	false	non-CpG transition	non-CpG	40000	0	0	18
upstream_gene_variant	CAT	A	G	0	97	true	false	non-CpG transition	non-CpG	45000	0	0	18
upstream_gene_variant	CAT	A	G	0	97	true	false	non-CpG transition	non-CpG	50000	0	0	18
upstream_gene_variant	CAT	A	G	0	97	true	false	non-CpG transition	non-CpG	55000	1	1	18
upstream_gene_variant	CAT	A	G	0	97	true	false	non-CpG transition	non-CpG	56885	1	1	18
upstream_gene_variant	CAT	A	G	0	97	true	false	non-CpG transition	non-CpG	60000	1	1	18
upstream_gene_variant	CAT	A	G	0	97	true	false	non-CpG transition	non-CpG	65000	1	1	18
upstream_gene_variant	CAT	A	G	0	97	true	false	non-CpG transition	non-CpG	70000	1	1	18
upstream_gene_variant	CAT	A	G	0	97	true	false	non-CpG transition	non-CpG	75000	1	1	18
upstream_gene_variant	CAT	A	G	0	97	true	false	non-CpG transition	non-CpG	80000	3	3	18
upstream_gene_variant	CAT	A	G	0	97	true	false	non-CpG transition	non-CpG	85000	3	3	18
upstream_gene_variant	CAT	A	G	0	97	true	false	non-CpG transition	non-CpG	90000	3	3	18
upstream_gene_variant	CAT	A	G	0	97	true	false	non-CpG transition	non-CpG	95000	3	3	18
upstream_gene_variant	CAT	A	G	0	97	true	false	non-CpG transition	non-CpG	100000	2	3	18
upstream_gene_variant	CAT	A	G	0	97	true	false	non-CpG transition	non-CpG	110000	2	3	18
upstream_gene_variant	CAT	A	G	0	97	true	false	non-CpG transition	non-CpG	120000	2	3	18
upstream_gene_variant	CAT	A	G	0	97	true	false	non-CpG transition	non-CpG	125748	2	3	18
upstream_gene_variant	CAT	A	G	0	99	true	false	non-CpG transition	non-CpG	10	0	0	15
upstream_gene_variant	CAT	A	G	0	99	true	false	non-CpG transition	non-CpG	20	0	0	15
upstream_gene_variant	CAT	A	G	0	99	true	false	non-CpG transition	non-CpG	50	0	0	15
upstream_gene_variant	CAT	A	G	0	99	true	false	non-CpG transition	non-CpG	100	0	0	15
upstream_gene_variant	CAT	A	G	0	99	true	false	non-CpG transition	non-CpG	200	0	0	15
upstream_gene_variant	CAT	A	G	0	99	true	false	non-CpG transition	non-CpG	500	0	0	15
upstream_gene_variant	CAT	A	G	0	99	true	false	non-CpG transition	non-CpG	1000	0	0	15
upstream_gene_variant	CAT	A	G	0	99	true	false	non-CpG transition	non-CpG	2000	0	0	15
upstream_gene_variant	CAT	A	G	0	99	true	false	non-CpG transition	non-CpG	3070	0	0	15
upstream_gene_variant	CAT	A	G	0	99	true	false	non-CpG transition	non-CpG	5000	0	0	15
upstream_gene_variant	CAT	A	G	0	99	true	false	non-CpG transition	non-CpG	5040	0	0	15
upstream_gene_variant	CAT	A	G	0	99	true	false	non-CpG transition	non-CpG	8128	0	0	15
upstream_gene_variant	CAT	A	G	0	99	true	false	non-CpG transition	non-CpG	9197	0	0	15
upstream_gene_variant	CAT	A	G	0	99	true	false	non-CpG transition	non-CpG	10000	0	0	15
upstream_gene_variant	CAT	A	G	0	99	true	false	non-CpG transition	non-CpG	10824	0	0	15
upstream_gene_variant	CAT	A	G	0	99	true	false	non-CpG transition	non-CpG	15000	0	0	15
upstream_gene_variant	CAT	A	G	0	99	true	false	non-CpG transition	non-CpG	15308	0	0	15
upstream_gene_variant	CAT	A	G	0	99	true	false	non-CpG transition	non-CpG	17296	0	0	15
upstream_gene_variant	CAT	A	G	0	99	true	false	non-CpG transition	non-CpG	20000	0	0	15
upstream_gene_variant	CAT	A	G	0	99	true	false	non-CpG transition	non-CpG	25000	0	0	15
upstream_gene_variant	CAT	A	G	0	99	true	false	non-CpG transition	non-CpG	30000	0	0	15
upstream_gene_variant	CAT	A	G	0	99	true	false	non-CpG transition	non-CpG	35000	0	0	15
upstream_gene_variant	CAT	A	G	0	99	true	false	non-CpG transition	non-CpG	40000	0	0	15
upstream_gene_variant	CAT	A	G	0	99	true	false	non-CpG transition	non-CpG	45000	0	0	15
upstream_gene_variant	CAT	A	G	0	99	true	false	non-CpG transition	non-CpG	50000	0	0	15
upstream_gene_variant	CAT	A	G	0	99	true	false	non-CpG transition	non-CpG	55000	0	0	15
upstream_gene_variant	CAT	A	G	0	99	true	false	non-CpG transition	non-CpG	56885	0	0	15
upstream_gene_variant	CAT	A	G	0	99	true	false	non-CpG transition	non-CpG	60000	0	0	15
upstream_gene_variant	CAT	A	G	0	99	true	false	non-CpG transition	non-CpG	65000	1	1	15
upstream_gene_variant	CAT	A	G	0	99	true	false	non-CpG transition	non-CpG	70000	1	1	15
upstream_gene_variant	CAT	A	G	0	99	true	false	non-CpG transition	non-CpG	75000	1	1	15
upstream_gene_variant	CAT	A	G	0	99	true	false	non-CpG transition	non-CpG	80000	2	2	15
upstream_gene_variant	CAT	A	G	0	99	true	false	non-CpG transition	non-CpG	85000	2	2	15
upstream_gene_variant	CAT	A	G	0	99	true	false	non-CpG transition	non-CpG	90000	2	2	15
upstream_gene_variant	CAT	A	G	0	99	true	false	non-CpG transition	non-CpG	95000	2	2	15
upstream_gene_variant	CAT	A	G	0	99	true	false	non-CpG transition	non-CpG	100000	2	2	15
upstream_gene_variant	CAT	A	G	0	99	true	false	non-CpG transition	non-CpG	110000	2	2	15
upstream_gene_variant	CAT	A	G	0	99	true	false	non-CpG transition	non-CpG	120000	2	2	15
upstream_gene_variant	CAT	A	G	0	99	true	false	non-CpG transition	non-CpG	125748	2	2	15
upstream_gene_variant	CAT	A	G	0	100	true	false	non-CpG transition	non-CpG	10	0	1	436
upstream_gene_variant	CAT	A	G	0	100	true	false	non-CpG transition	non-CpG	20	0	1	436
upstream_gene_variant	CAT	A	G	0	100	true	false	non-CpG transition	non-CpG	50	0	1	436
upstream_gene_variant	CAT	A	G	0	100	true	false	non-CpG transition	non-CpG	100	0	1	436
upstream_gene_variant	CAT	A	G	0	100	true	false	non-CpG transition	non-CpG	200	0	1	436
upstream_gene_variant	CAT	A	G	0	100	true	false	non-CpG transition	non-CpG	500	1	2	436
upstream_gene_variant	CAT	A	G	0	100	true	false	non-CpG transition	non-CpG	1000	2	5	436
upstream_gene_variant	CAT	A	G	0	100	true	false	non-CpG transition	non-CpG	2000	4	9	436
upstream_gene_variant	CAT	A	G	0	100	true	false	non-CpG transition	non-CpG	3070	6	11	436
upstream_gene_variant	CAT	A	G	0	100	true	false	non-CpG transition	non-CpG	5000	7	14	436
upstream_gene_variant	CAT	A	G	0	100	true	false	non-CpG transition	non-CpG	5040	7	14	436
upstream_gene_variant	CAT	A	G	0	100	true	false	non-CpG transition	non-CpG	8128	7	17	436
upstream_gene_variant	CAT	A	G	0	100	true	false	non-CpG transition	non-CpG	9197	9	19	436
upstream_gene_variant	CAT	A	G	0	100	true	false	non-CpG transition	non-CpG	10000	10	20	436
upstream_gene_variant	CAT	A	G	0	100	true	false	non-CpG transition	non-CpG	10824	10	20	436
upstream_gene_variant	CAT	A	G	0	100	true	false	non-CpG transition	non-CpG	15000	12	22	436
upstream_gene_variant	CAT	A	G	0	100	true	false	non-CpG transition	non-CpG	15308	12	22	436
upstream_gene_variant	CAT	A	G	0	100	true	false	non-CpG transition	non-CpG	17296	13	23	436
upstream_gene_variant	CAT	A	G	0	100	true	false	non-CpG transition	non-CpG	20000	12	25	436
upstream_gene_variant	CAT	A	G	0	100	true	false	non-CpG transition	non-CpG	25000	16	29	436
upstream_gene_variant	CAT	A	G	0	100	true	false	non-CpG transition	non-CpG	30000	15	31	436
upstream_gene_variant	CAT	A	G	0	100	true	false	non-CpG transition	non-CpG	35000	16	33	436
upstream_gene_variant	CAT	A	G	0	100	true	false	non-CpG transition	non-CpG	40000	15	34	436
upstream_gene_variant	CAT	A	G	0	100	true	false	non-CpG transition	non-CpG	45000	19	38	436
upstream_gene_variant	CAT	A	G	0	100	true	false	non-CpG transition	non-CpG	50000	19	39	436
upstream_gene_variant	CAT	A	G	0	100	true	false	non-CpG transition	non-CpG	55000	20	41	436
upstream_gene_variant	CAT	A	G	0	100	true	false	non-CpG transition	non-CpG	56885	19	42	436
upstream_gene_variant	CAT	A	G	0	100	true	false	non-CpG transition	non-CpG	60000	20	44	436
upstream_gene_variant	CAT	A	G	0	100	true	false	non-CpG transition	non-CpG	65000	19	45	436
upstream_gene_variant	CAT	A	G	0	100	true	false	non-CpG transition	non-CpG	70000	19	46	436
upstream_gene_variant	CAT	A	G	0	100	true	false	non-CpG transition	non-CpG	75000	20	47	436
upstream_gene_variant	CAT	A	G	0	100	true	false	non-CpG transition	non-CpG	80000	22	50	436
upstream_gene_variant	CAT	A	G	0	100	true	false	non-CpG transition	non-CpG	85000	24	52	436
upstream_gene_variant	CAT	A	G	0	100	true	false	non-CpG transition	non-CpG	90000	24	53	436
upstream_gene_variant	CAT	A	G	0	100	true	false	non-CpG transition	non-CpG	95000	25	54	436
upstream_gene_variant	CAT	A	G	0	100	true	false	non-CpG transition	non-CpG	100000	24	55	436
upstream_gene_variant	CAT	A	G	0	100	true	false	non-CpG transition	non-CpG	110000	27	59	436
upstream_gene_variant	CAT	A	G	0	100	true	false	non-CpG transition	non-CpG	120000	28	62	436
upstream_gene_variant	CAT	A	G	0	100	true	false	non-CpG transition	non-CpG	125748	29	64	436
upstream_gene_variant	CAT	A	T	0	16	false	false	transversion	non-CpG	10	0	0	200
upstream_gene_variant	CAT	A	T	0	16	false	false	transversion	non-CpG	20	0	0	200
upstream_gene_variant	CAT	A	T	0	16	false	false	transversion	non-CpG	50	0	0	200
upstream_gene_variant	CAT	A	T	0	16	false	false	transversion	non-CpG	100	0	0	200
upstream_gene_variant	CAT	A	T	0	16	false	false	transversion	non-CpG	200	0	0	200
upstream_gene_variant	CAT	A	T	0	16	false	false	transversion	non-CpG	500	0	0	200
upstream_gene_variant	CAT	A	T	0	16	false	false	transversion	non-CpG	1000	0	0	200
upstream_gene_variant	CAT	A	T	0	16	false	false	transversion	non-CpG	2000	0	0	200
upstream_gene_variant	CAT	A	T	0	16	false	false	transversion	non-CpG	3070	0	0	200
upstream_gene_variant	CAT	A	T	0	16	false	false	transversion	non-CpG	5000	0	0	200
upstream_gene_variant	CAT	A	T	0	16	false	false	transversion	non-CpG	5040	0	0	200
upstream_gene_variant	CAT	A	T	0	16	false	false	transversion	non-CpG	8128	0	0	200
upstream_gene_variant	CAT	A	T	0	16	false	false	transversion	non-CpG	9197	0	0	200
upstream_gene_variant	CAT	A	T	0	16	false	false	transversion	non-CpG	10000	0	0	200
upstream_gene_variant	CAT	A	T	0	16	false	false	transversion	non-CpG	10824	1	1	200
upstream_gene_variant	CAT	A	T	0	16	false	false	transversion	non-CpG	15000	1	1	200
upstream_gene_variant	CAT	A	T	0	16	false	false	transversion	non-CpG	15308	1	1	200
upstream_gene_variant	CAT	A	T	0	16	false	false	transversion	non-CpG	17296	1	1	200
upstream_gene_variant	CAT	A	T	0	16	false	false	transversion	non-CpG	20000	1	1	200
upstream_gene_variant	CAT	A	T	0	16	false	false	transversion	non-CpG	25000	1	1	200
upstream_gene_variant	CAT	A	T	0	16	false	false	transversion	non-CpG	30000	1	1	200
upstream_gene_variant	CAT	A	T	0	16	false	false	transversion	non-CpG	35000	1	1	200
upstream_gene_variant	CAT	A	T	0	16	false	false	transversion	non-CpG	40000	1	1	200
upstream_gene_variant	CAT	A	T	0	16	false	false	transversion	non-CpG	45000	1	1	200
upstream_gene_variant	CAT	A	T	0	16	false	false	transversion	non-CpG	50000	1	1	200
upstream_gene_variant	CAT	A	T	0	16	false	false	transversion	non-CpG	55000	1	1	200
upstream_gene_variant	CAT	A	T	0	16	false	false	transversion	non-CpG	56885	1	1	200
upstream_gene_variant	CAT	A	T	0	16	false	false	transversion	non-CpG	60000	1	1	200
upstream_gene_variant	CAT	A	T	0	16	false	false	transversion	non-CpG	65000	1	1	200
upstream_gene_variant	CAT	A	T	0	16	false	false	transversion	non-CpG	70000	0	1	200
upstream_gene_variant	CAT	A	T	0	16	false	false	transversion	non-CpG	75000	0	1	200
upstream_gene_variant	CAT	A	T	0	16	false	false	transversion	non-CpG	80000	0	1	200
upstream_gene_variant	CAT	A	T	0	16	false	false	transversion	non-CpG	85000	0	1	200
upstream_gene_variant	CAT	A	T	0	16	false	false	transversion	non-CpG	90000	0	1	200
upstream_gene_variant	CAT	A	T	0	16	false	false	transversion	non-CpG	95000	0	1	200
upstream_gene_variant	CAT	A	T	0	16	false	false	transversion	non-CpG	100000	0	1	200
upstream_gene_variant	CAT	A	T	0	16	false	false	transversion	non-CpG	110000	0	1	200
upstream_gene_variant	CAT	A	T	0	16	false	false	transversion	non-CpG	120000	0	1	200
upstream_gene_variant	CAT	A	T	0	16	false	false	transversion	non-CpG	125748	0	1	200
upstream_gene_variant	CAT	A	T	0	18	false	false	transversion	non-CpG	10	0	0	178
upstream_gene_variant	CAT	A	T	0	18	false	false	transversion	non-CpG	20	0	0	178
upstream_gene_variant	CAT	A	T	0	18	false	false	transversion	non-CpG	50	0	0	178
upstream_gene_variant	CAT	A	T	0	18	false	false	transversion	non-CpG	100	0	0	178
upstream_gene_variant	CAT	A	T	0	18	false	false	transversion	non-CpG	200	0	0	178
upstream_gene_variant	CAT	A	T	0	18	false	false	transversion	non-CpG	500	0	0	178
upstream_gene_variant	CAT	A	T	0	18	false	false	transversion	non-CpG	1000	0	0	178
upstream_gene_variant	CAT	A	T	0	18	false	false	transversion	non-CpG	2000	0	0	178
upstream_gene_variant	CAT	A	T	0	18	false	false	transversion	non-CpG	3070	0	0	178
upstream_gene_variant	CAT	A	T	0	18	false	false	transversion	non-CpG	5000	0	0	178
upstream_gene_variant	CAT	A	T	0	18	false	false	transversion	non-CpG	5040	0	0	178
upstream_gene_variant	CAT	A	T	0	18	false	false	transversion	non-CpG	8128	0	0	178
upstream_gene_variant	CAT	A	T	0	18	false	false	transversion	non-CpG	9197	0	0	178
upstream_gene_variant	CAT	A	T	0	18	false	false	transversion	non-CpG	10000	0	0	178
upstream_gene_variant	CAT	A	T	0	18	false	false	transversion	non-CpG	10824	0	0	178
upstream_gene_variant	CAT	A	T	0	18	false	false	transversion	non-CpG	15000	0	0	178
upstream_gene_variant	CAT	A	T	0	18	false	false	transversion	non-CpG	15308	0	0	178
upstream_gene_variant	CAT	A	T	0	18	false	false	transversion	non-CpG	17296	0	0	178
upstream_gene_variant	CAT	A	T	0	18	false	false	transversion	non-CpG	20000	0	0	178
upstream_gene_variant	CAT	A	T	0	18	false	false	transversion	non-CpG	25000	0	0	178
upstream_gene_variant	CAT	A	T	0	18	false	false	transversion	non-CpG	30000	0	0	178
upstream_gene_variant	CAT	A	T	0	18	false	false	transversion	non-CpG	35000	0	0	178
upstream_gene_variant	CAT	A	T	0	18	false	false	transversion	non-CpG	40000	0	0	178
upstream_gene_variant	CAT	A	T	0	18	false	false	transversion	non-CpG	45000	0	0	178
upstream_gene_variant	CAT	A	T	0	18	false	false	transversion	non-CpG	50000	1	1	178
upstream_gene_variant	CAT	A	T	0	18	false	false	transversion	non-CpG	55000	1	1	178
upstream_gene_variant	CAT	A	T	0	18	false	false	transversion	non-CpG	56885	1	1	178
upstream_gene_variant	CAT	A	T	0	18	false	false	transversion	non-CpG	60000	1	1	178
upstream_gene_variant	CAT	A	T	0	18	false	false	transversion	non-CpG	65000	1	1	178
upstream_gene_variant	CAT	A	T	0	18	false	false	transversion	non-CpG	70000	2	2	178
upstream_gene_variant	CAT	A	T	0	18	false	false	transversion	non-CpG	75000	2	2	178
upstream_gene_variant	CAT	A	T	0	18	false	false	transversion	non-CpG	80000	2	2	178
upstream_gene_variant	CAT	A	T	0	18	false	false	transversion	non-CpG	85000	2	2	178
upstream_gene_variant	CAT	A	T	0	18	false	false	transversion	non-CpG	90000	1	2	178
upstream_gene_variant	CAT	A	T	0	18	false	false	transversion	non-CpG	95000	1	2	178
upstream_gene_variant	CAT	A	T	0	18	false	false	transversion	non-CpG	100000	1	2	178
upstream_gene_variant	CAT	A	T	0	18	false	false	transversion	non-CpG	110000	1	2	178
upstream_gene_variant	CAT	A	T	0	18	false	false	transversion	non-CpG	120000	1	2	178
upstream_gene_variant	CAT	A	T	0	18	false	false	transversion	non-CpG	125748	1	2	178
upstream_gene_variant	CAT	A	T	0	19	false	false	transversion	non-CpG	10	0	0	204
upstream_gene_variant	CAT	A	T	0	19	false	false	transversion	non-CpG	20	0	0	204
upstream_gene_variant	CAT	A	T	0	19	false	false	transversion	non-CpG	50	0	0	204
upstream_gene_variant	CAT	A	T	0	19	false	false	transversion	non-CpG	100	0	0	204
upstream_gene_variant	CAT	A	T	0	19	false	false	transversion	non-CpG	200	0	0	204
upstream_gene_variant	CAT	A	T	0	19	false	false	transversion	non-CpG	500	0	0	204
upstream_gene_variant	CAT	A	T	0	19	false	false	transversion	non-CpG	1000	0	0	204
upstream_gene_variant	CAT	A	T	0	19	false	false	transversion	non-CpG	2000	1	1	204
upstream_gene_variant	CAT	A	T	0	19	false	false	transversion	non-CpG	3070	0	1	204
upstream_gene_variant	CAT	A	T	0	19	false	false	transversion	non-CpG	5000	0	1	204
upstream_gene_variant	CAT	A	T	0	19	false	false	transversion	non-CpG	5040	0	1	204
upstream_gene_variant	CAT	A	T	0	19	false	false	transversion	non-CpG	8128	0	1	204
upstream_gene_variant	CAT	A	T	0	19	false	false	transversion	non-CpG	9197	1	2	204
upstream_gene_variant	CAT	A	T	0	19	false	false	transversion	non-CpG	10000	1	2	204
upstream_gene_variant	CAT	A	T	0	19	false	false	transversion	non-CpG	10824	1	2	204
upstream_gene_variant	CAT	A	T	0	19	false	false	transversion	non-CpG	15000	1	2	204
upstream_gene_variant	CAT	A	T	0	19	false	false	transversion	non-CpG	15308	1	2	204
upstream_gene_variant	CAT	A	T	0	19	false	false	transversion	non-CpG	17296	1	2	204
upstream_gene_variant	CAT	A	T	0	19	false	false	transversion	non-CpG	20000	1	2	204
upstream_gene_variant	CAT	A	T	0	19	false	false	transversion	non-CpG	25000	1	2	204
upstream_gene_variant	CAT	A	T	0	19	false	false	transversion	non-CpG	30000	2	3	204
upstream_gene_variant	CAT	A	T	0	19	false	false	transversion	non-CpG	35000	2	3	204
upstream_gene_variant	CAT	A	T	0	19	false	false	transversion	non-CpG	40000	2	3	204
upstream_gene_variant	CAT	A	T	0	19	false	false	transversion	non-CpG	45000	2	3	204
upstream_gene_variant	CAT	A	T	0	19	false	false	transversion	non-CpG	50000	2	3	204
upstream_gene_variant	CAT	A	T	0	19	false	false	transversion	non-CpG	55000	3	4	204
upstream_gene_variant	CAT	A	T	0	19	false	false	transversion	non-CpG	56885	3	4	204
upstream_gene_variant	CAT	A	T	0	19	false	false	transversion	non-CpG	60000	3	4	204
upstream_gene_variant	CAT	A	T	0	19	false	false	transversion	non-CpG	65000	3	4	204
upstream_gene_variant	CAT	A	T	0	19	false	false	transversion	non-CpG	70000	3	4	204
upstream_gene_variant	CAT	A	T	0	19	false	false	transversion	non-CpG	75000	3	4	204
upstream_gene_variant	CAT	A	T	0	19	false	false	transversion	non-CpG	80000	3	4	204
upstream_gene_variant	CAT	A	T	0	19	false	false	transversion	non-CpG	85000	3	4	204
upstream_gene_variant	CAT	A	T	0	19	false	false	transversion	non-CpG	90000	3	4	204
upstream_gene_variant	CAT	A	T	0	19	false	false	transversion	non-CpG	95000	3	4	204
upstream_gene_variant	CAT	A	T	0	19	false	false	transversion	non-CpG	100000	3	4	204
upstream_gene_variant	CAT	A	T	0	19	false	false	transversion	non-CpG	110000	3	4	204
upstream_gene_variant	CAT	A	T	0	19	false	false	transversion	non-CpG	120000	3	4	204
upstream_gene_variant	CAT	A	T	0	19	false	false	transversion	non-CpG	125748	3	4	204
upstream_gene_variant	CAT	A	T	0	20	false	false	transversion	non-CpG	10	0	0	164
upstream_gene_variant	CAT	A	T	0	20	false	false	transversion	non-CpG	20	0	0	164
upstream_gene_variant	CAT	A	T	0	20	false	false	transversion	non-CpG	50	0	0	164
upstream_gene_variant	CAT	A	T	0	20	false	false	transversion	non-CpG	100	0	0	164
upstream_gene_variant	CAT	A	T	0	20	false	false	transversion	non-CpG	200	0	0	164
upstream_gene_variant	CAT	A	T	0	20	false	false	transversion	non-CpG	500	0	0	164
upstream_gene_variant	CAT	A	T	0	20	false	false	transversion	non-CpG	1000	0	0	164
upstream_gene_variant	CAT	A	T	0	20	false	false	transversion	non-CpG	2000	0	0	164
upstream_gene_variant	CAT	A	T	0	20	false	false	transversion	non-CpG	3070	0	0	164
upstream_gene_variant	CAT	A	T	0	20	false	false	transversion	non-CpG	5000	0	0	164
upstream_gene_variant	CAT	A	T	0	20	false	false	transversion	non-CpG	5040	0	0	164
upstream_gene_variant	CAT	A	T	0	20	false	false	transversion	non-CpG	8128	0	0	164
upstream_gene_variant	CAT	A	T	0	20	false	false	transversion	non-CpG	9197	0	0	164
upstream_gene_variant	CAT	A	T	0	20	false	false	transversion	non-CpG	10000	0	0	164
upstream_gene_variant	CAT	A	T	0	20	false	false	transversion	non-CpG	10824	0	0	164
upstream_gene_variant	CAT	A	T	0	20	false	false	transversion	non-CpG	15000	0	0	164
upstream_gene_variant	CAT	A	T	0	20	false	false	transversion	non-CpG	15308	0	0	164
upstream_gene_variant	CAT	A	T	0	20	false	false	transversion	non-CpG	17296	0	0	164
upstream_gene_variant	CAT	A	T	0	20	false	false	transversion	non-CpG	20000	0	0	164
upstream_gene_variant	CAT	A	T	0	20	false	false	transversion	non-CpG	25000	0	0	164
upstream_gene_variant	CAT	A	T	0	20	false	false	transversion	non-CpG	30000	0	0	164
upstream_gene_variant	CAT	A	T	0	20	false	false	transversion	non-CpG	35000	1	1	164
upstream_gene_variant	CAT	A	T	0	20	false	false	transversion	non-CpG	40000	1	1	164
upstream_gene_variant	CAT	A	T	0	20	false	false	transversion	non-CpG	45000	1	1	164
upstream_gene_variant	CAT	A	T	0	20	false	false	transversion	non-CpG	50000	1	1	164
upstream_gene_variant	CAT	A	T	0	20	false	false	transversion	non-CpG	55000	1	1	164
upstream_gene_variant	CAT	A	T	0	20	false	false	transversion	non-CpG	56885	1	1	164
upstream_gene_variant	CAT	A	T	0	20	false	false	transversion	non-CpG	60000	1	1	164
upstream_gene_variant	CAT	A	T	0	20	false	false	transversion	non-CpG	65000	1	1	164
upstream_gene_variant	CAT	A	T	0	20	false	false	transversion	non-CpG	70000	1	1	164
upstream_gene_variant	CAT	A	T	0	20	false	false	transversion	non-CpG	75000	3	3	164
upstream_gene_variant	CAT	A	T	0	20	false	false	transversion	non-CpG	80000	3	3	164
upstream_gene_variant	CAT	A	T	0	20	false	false	transversion	non-CpG	85000	3	3	164
upstream_gene_variant	CAT	A	T	0	20	false	false	transversion	non-CpG	90000	3	3	164
upstream_gene_variant	CAT	A	T	0	20	false	false	transversion	non-CpG	95000	3	3	164
upstream_gene_variant	CAT	A	T	0	20	false	false	transversion	non-CpG	100000	3	3	164
upstream_gene_variant	CAT	A	T	0	20	false	false	transversion	non-CpG	110000	3	3	164
upstream_gene_variant	CAT	A	T	0	20	false	false	transversion	non-CpG	120000	3	3	164
upstream_gene_variant	CAT	A	T	0	20	false	false	transversion	non-CpG	125748	2	3	164
upstream_gene_variant	CAT	A	T	0	21	false	false	transversion	non-CpG	10	0	0	200
upstream_gene_variant	CAT	A	T	0	21	false	false	transversion	non-CpG	20	0	0	200
upstream_gene_variant	CAT	A	T	0	21	false	false	transversion	non-CpG	50	0	0	200
upstream_gene_variant	CAT	A	T	0	21	false	false	transversion	non-CpG	100	0	0	200
upstream_gene_variant	CAT	A	T	0	21	false	false	transversion	non-CpG	200	0	0	200
upstream_gene_variant	CAT	A	T	0	21	false	false	transversion	non-CpG	500	0	0	200
upstream_gene_variant	CAT	A	T	0	21	false	false	transversion	non-CpG	1000	0	0	200
upstream_gene_variant	CAT	A	T	0	21	false	false	transversion	non-CpG	2000	0	0	200
upstream_gene_variant	CAT	A	T	0	21	false	false	transversion	non-CpG	3070	0	0	200
upstream_gene_variant	CAT	A	T	0	21	false	false	transversion	non-CpG	5000	0	0	200
upstream_gene_variant	CAT	A	T	0	21	false	false	transversion	non-CpG	5040	0	0	200
upstream_gene_variant	CAT	A	T	0	21	false	false	transversion	non-CpG	8128	0	0	200
upstream_gene_variant	CAT	A	T	0	21	false	false	transversion	non-CpG	9197	0	0	200
upstream_gene_variant	CAT	A	T	0	21	false	false	transversion	non-CpG	10000	0	0	200
upstream_gene_variant	CAT	A	T	0	21	false	false	transversion	non-CpG	10824	0	0	200
upstream_gene_variant	CAT	A	T	0	21	false	false	transversion	non-CpG	15000	0	0	200
upstream_gene_variant	CAT	A	T	0	21	false	false	transversion	non-CpG	15308	0	0	200
upstream_gene_variant	CAT	A	T	0	21	false	false	transversion	non-CpG	17296	0	0	200
upstream_gene_variant	CAT	A	T	0	21	false	false	transversion	non-CpG	20000	0	0	200
upstream_gene_variant	CAT	A	T	0	21	false	false	transversion	non-CpG	25000	0	0	200
upstream_gene_variant	CAT	A	T	0	21	false	false	transversion	non-CpG	30000	0	0	200
upstream_gene_variant	CAT	A	T	0	21	false	false	transversion	non-CpG	35000	0	0	200
upstream_gene_variant	CAT	A	T	0	21	false	false	transversion	non-CpG	40000	0	0	200
upstream_gene_variant	CAT	A	T	0	21	false	false	transversion	non-CpG	45000	0	0	200
upstream_gene_variant	CAT	A	T	0	21	false	false	transversion	non-CpG	50000	0	0	200
upstream_gene_variant	CAT	A	T	0	21	false	false	transversion	non-CpG	55000	0	0	200
upstream_gene_variant	CAT	A	T	0	21	false	false	transversion	non-CpG	56885	0	0	200
upstream_gene_variant	CAT	A	T	0	21	false	false	transversion	non-CpG	60000	1	1	200
upstream_gene_variant	CAT	A	T	0	21	false	false	transversion	non-CpG	65000	1	1	200
upstream_gene_variant	CAT	A	T	0	21	false	false	transversion	non-CpG	70000	1	1	200
upstream_gene_variant	CAT	A	T	0	21	false	false	transversion	non-CpG	75000	1	1	200
upstream_gene_variant	CAT	A	T	0	21	false	false	transversion	non-CpG	80000	1	1	200
upstream_gene_variant	CAT	A	T	0	21	false	false	transversion	non-CpG	85000	1	1	200
upstream_gene_variant	CAT	A	T	0	21	false	false	transversion	non-CpG	90000	1	1	200
upstream_gene_variant	CAT	A	T	0	21	false	false	transversion	non-CpG	95000	1	1	200
upstream_gene_variant	CAT	A	T	0	21	false	false	transversion	non-CpG	100000	2	2	200
upstream_gene_variant	CAT	A	T	0	21	false	false	transversion	non-CpG	110000	2	2	200
upstream_gene_variant	CAT	A	T	0	21	false	false	transversion	non-CpG	120000	2	2	200
upstream_gene_variant	CAT	A	T	0	21	false	false	transversion	non-CpG	125748	2	2	200
upstream_gene_variant	CAT	A	T	0	22	false	false	transversion	non-CpG	10	0	0	179
upstream_gene_variant	CAT	A	T	0	22	false	false	transversion	non-CpG	20	0	0	179
upstream_gene_variant	CAT	A	T	0	22	false	false	transversion	non-CpG	50	0	0	179
upstream_gene_variant	CAT	A	T	0	22	false	false	transversion	non-CpG	100	0	0	179
upstream_gene_variant	CAT	A	T	0	22	false	false	transversion	non-CpG	200	0	0	179
upstream_gene_variant	CAT	A	T	0	22	false	false	transversion	non-CpG	500	0	0	179
upstream_gene_variant	CAT	A	T	0	22	false	false	transversion	non-CpG	1000	0	0	179
upstream_gene_variant	CAT	A	T	0	22	false	false	transversion	non-CpG	2000	0	0	179
upstream_gene_variant	CAT	A	T	0	22	false	false	transversion	non-CpG	3070	0	0	179
upstream_gene_variant	CAT	A	T	0	22	false	false	transversion	non-CpG	5000	0	0	179
upstream_gene_variant	CAT	A	T	0	22	false	false	transversion	non-CpG	5040	0	0	179
upstream_gene_variant	CAT	A	T	0	22	false	false	transversion	non-CpG	8128	1	1	179
upstream_gene_variant	CAT	A	T	0	22	false	false	transversion	non-CpG	9197	1	1	179
upstream_gene_variant	CAT	A	T	0	22	false	false	transversion	non-CpG	10000	1	1	179
upstream_gene_variant	CAT	A	T	0	22	false	false	transversion	non-CpG	10824	1	1	179
upstream_gene_variant	CAT	A	T	0	22	false	false	transversion	non-CpG	15000	1	2	179
upstream_gene_variant	CAT	A	T	0	22	false	false	transversion	non-CpG	15308	1	2	179
upstream_gene_variant	CAT	A	T	0	22	false	false	transversion	non-CpG	17296	1	2	179
upstream_gene_variant	CAT	A	T	0	22	false	false	transversion	non-CpG	20000	1	2	179
upstream_gene_variant	CAT	A	T	0	22	false	false	transversion	non-CpG	25000	1	2	179
upstream_gene_variant	CAT	A	T	0	22	false	false	transversion	non-CpG	30000	2	3	179
upstream_gene_variant	CAT	A	T	0	22	false	false	transversion	non-CpG	35000	2	3	179
upstream_gene_variant	CAT	A	T	0	22	false	false	transversion	non-CpG	40000	2	3	179
upstream_gene_variant	CAT	A	T	0	22	false	false	transversion	non-CpG	45000	2	3	179
upstream_gene_variant	CAT	A	T	0	22	false	false	transversion	non-CpG	50000	2	3	179
upstream_gene_variant	CAT	A	T	0	22	false	false	transversion	non-CpG	55000	2	3	179
upstream_gene_variant	CAT	A	T	0	22	false	false	transversion	non-CpG	56885	2	3	179
upstream_gene_variant	CAT	A	T	0	22	false	false	transversion	non-CpG	60000	2	3	179
upstream_gene_variant	CAT	A	T	0	22	false	false	transversion	non-CpG	65000	2	3	179
upstream_gene_variant	CAT	A	T	0	22	false	false	transversion	non-CpG	70000	2	3	179
upstream_gene_variant	CAT	A	T	0	22	false	false	transversion	non-CpG	75000	1	3	179
upstream_gene_variant	CAT	A	T	0	22	false	false	transversion	non-CpG	80000	1	3	179
upstream_gene_variant	CAT	A	T	0	22	false	false	transversion	non-CpG	85000	1	3	179
upstream_gene_variant	CAT	A	T	0	22	false	false	transversion	non-CpG	90000	1	3	179
upstream_gene_variant	CAT	A	T	0	22	false	false	transversion	non-CpG	95000	1	3	179
upstream_gene_variant	CAT	A	T	0	22	false	false	transversion	non-CpG	100000	1	3	179
upstream_gene_variant	CAT	A	T	0	22	false	false	transversion	non-CpG	110000	1	3	179
upstream_gene_variant	CAT	A	T	0	22	false	false	transversion	non-CpG	120000	1	3	179
upstream_gene_variant	CAT	A	T	0	22	false	false	transversion	non-CpG	125748	1	3	179
upstream_gene_variant	CAT	A	T	0	23	false	false	transversion	non-CpG	10	0	0	211
upstream_gene_variant	CAT	A	T	0	23	false	false	transversion	non-CpG	20	0	0	211
upstream_gene_variant	CAT	A	T	0	23	false	false	transversion	non-CpG	50	0	0	211
upstream_gene_variant	CAT	A	T	0	23	false	false	transversion	non-CpG	100	0	0	211
upstream_gene_variant	CAT	A	T	0	23	false	false	transversion	non-CpG	200	0	0	211
upstream_gene_variant	CAT	A	T	0	23	false	false	transversion	non-CpG	500	0	0	211
upstream_gene_variant	CAT	A	T	0	23	false	false	transversion	non-CpG	1000	0	0	211
upstream_gene_variant	CAT	A	T	0	23	false	false	transversion	non-CpG	2000	0	0	211
upstream_gene_variant	CAT	A	T	0	23	false	false	transversion	non-CpG	3070	0	0	211
upstream_gene_variant	CAT	A	T	0	23	false	false	transversion	non-CpG	5000	0	0	211
upstream_gene_variant	CAT	A	T	0	23	false	false	transversion	non-CpG	5040	0	0	211
upstream_gene_variant	CAT	A	T	0	23	false	false	transversion	non-CpG	8128	0	0	211
upstream_gene_variant	CAT	A	T	0	23	false	false	transversion	non-CpG	9197	0	0	211
upstream_gene_variant	CAT	A	T	0	23	false	false	transversion	non-CpG	10000	0	0	211
upstream_gene_variant	CAT	A	T	0	23	false	false	transversion	non-CpG	10824	0	0	211
upstream_gene_variant	CAT	A	T	0	23	false	false	transversion	non-CpG	15000	2	2	211
upstream_gene_variant	CAT	A	T	0	23	false	false	transversion	non-CpG	15308	2	2	211
upstream_gene_variant	CAT	A	T	0	23	false	false	transversion	non-CpG	17296	2	2	211
upstream_gene_variant	CAT	A	T	0	23	false	false	transversion	non-CpG	20000	2	2	211
upstream_gene_variant	CAT	A	T	0	23	false	false	transversion	non-CpG	25000	2	2	211
upstream_gene_variant	CAT	A	T	0	23	false	false	transversion	non-CpG	30000	2	2	211
upstream_gene_variant	CAT	A	T	0	23	false	false	transversion	non-CpG	35000	1	2	211
upstream_gene_variant	CAT	A	T	0	23	false	false	transversion	non-CpG	40000	2	3	211
upstream_gene_variant	CAT	A	T	0	23	false	false	transversion	non-CpG	45000	2	3	211
upstream_gene_variant	CAT	A	T	0	23	false	false	transversion	non-CpG	50000	2	3	211
upstream_gene_variant	CAT	A	T	0	23	false	false	transversion	non-CpG	55000	2	3	211
upstream_gene_variant	CAT	A	T	0	23	false	false	transversion	non-CpG	56885	2	3	211
upstream_gene_variant	CAT	A	T	0	23	false	false	transversion	non-CpG	60000	2	3	211
upstream_gene_variant	CAT	A	T	0	23	false	false	transversion	non-CpG	65000	2	3	211
upstream_gene_variant	CAT	A	T	0	23	false	false	transversion	non-CpG	70000	2	3	211
upstream_gene_variant	CAT	A	T	0	23	false	false	transversion	non-CpG	75000	3	4	211
upstream_gene_variant	CAT	A	T	0	23	false	false	transversion	non-CpG	80000	3	4	211
upstream_gene_variant	CAT	A	T	0	23	false	false	transversion	non-CpG	85000	4	5	211
upstream_gene_variant	CAT	A	T	0	23	false	false	transversion	non-CpG	90000	4	5	211
upstream_gene_variant	CAT	A	T	0	23	false	false	transversion	non-CpG	95000	4	5	211
upstream_gene_variant	CAT	A	T	0	23	false	false	transversion	non-CpG	100000	4	5	211
upstream_gene_variant	CAT	A	T	0	23	false	false	transversion	non-CpG	110000	4	5	211
upstream_gene_variant	CAT	A	T	0	23	false	false	transversion	non-CpG	120000	4	5	211
upstream_gene_variant	CAT	A	T	0	23	false	false	transversion	non-CpG	125748	4	5	211
upstream_gene_variant	CAT	A	T	0	24	false	false	transversion	non-CpG	10	0	0	197
upstream_gene_variant	CAT	A	T	0	24	false	false	transversion	non-CpG	20	0	0	197
upstream_gene_variant	CAT	A	T	0	24	false	false	transversion	non-CpG	50	0	0	197
upstream_gene_variant	CAT	A	T	0	24	false	false	transversion	non-CpG	100	0	0	197
upstream_gene_variant	CAT	A	T	0	24	false	false	transversion	non-CpG	200	0	0	197
upstream_gene_variant	CAT	A	T	0	24	false	false	transversion	non-CpG	500	0	1	197
upstream_gene_variant	CAT	A	T	0	24	false	false	transversion	non-CpG	1000	0	1	197
upstream_gene_variant	CAT	A	T	0	24	false	false	transversion	non-CpG	2000	0	1	197
upstream_gene_variant	CAT	A	T	0	24	false	false	transversion	non-CpG	3070	0	1	197
upstream_gene_variant	CAT	A	T	0	24	false	false	transversion	non-CpG	5000	0	2	197
upstream_gene_variant	CAT	A	T	0	24	false	false	transversion	non-CpG	5040	0	2	197
upstream_gene_variant	CAT	A	T	0	24	false	false	transversion	non-CpG	8128	1	3	197
upstream_gene_variant	CAT	A	T	0	24	false	false	transversion	non-CpG	9197	1	3	197
upstream_gene_variant	CAT	A	T	0	24	false	false	transversion	non-CpG	10000	1	3	197
upstream_gene_variant	CAT	A	T	0	24	false	false	transversion	non-CpG	10824	1	3	197
upstream_gene_variant	CAT	A	T	0	24	false	false	transversion	non-CpG	15000	2	4	197
upstream_gene_variant	CAT	A	T	0	24	false	false	transversion	non-CpG	15308	2	4	197
upstream_gene_variant	CAT	A	T	0	24	false	false	transversion	non-CpG	17296	2	4	197
upstream_gene_variant	CAT	A	T	0	24	false	false	transversion	non-CpG	20000	2	4	197
upstream_gene_variant	CAT	A	T	0	24	false	false	transversion	non-CpG	25000	2	4	197
upstream_gene_variant	CAT	A	T	0	24	false	false	transversion	non-CpG	30000	1	4	197
upstream_gene_variant	CAT	A	T	0	24	false	false	transversion	non-CpG	35000	3	6	197
upstream_gene_variant	CAT	A	T	0	24	false	false	transversion	non-CpG	40000	3	6	197
upstream_gene_variant	CAT	A	T	0	24	false	false	transversion	non-CpG	45000	3	6	197
upstream_gene_variant	CAT	A	T	0	24	false	false	transversion	non-CpG	50000	3	6	197
upstream_gene_variant	CAT	A	T	0	24	false	false	transversion	non-CpG	55000	2	6	197
upstream_gene_variant	CAT	A	T	0	24	false	false	transversion	non-CpG	56885	2	6	197
upstream_gene_variant	CAT	A	T	0	24	false	false	transversion	non-CpG	60000	3	7	197
upstream_gene_variant	CAT	A	T	0	24	false	false	transversion	non-CpG	65000	2	7	197
upstream_gene_variant	CAT	A	T	0	24	false	false	transversion	non-CpG	70000	2	7	197
upstream_gene_variant	CAT	A	T	0	24	false	false	transversion	non-CpG	75000	3	8	197
upstream_gene_variant	CAT	A	T	0	24	false	false	transversion	non-CpG	80000	3	8	197
upstream_gene_variant	CAT	A	T	0	24	false	false	transversion	non-CpG	85000	3	8	197
upstream_gene_variant	CAT	A	T	0	24	false	false	transversion	non-CpG	90000	3	8	197
upstream_gene_variant	CAT	A	T	0	24	false	false	transversion	non-CpG	95000	3	8	197
upstream_gene_variant	CAT	A	T	0	24	false	false	transversion	non-CpG	100000	4	9	197
upstream_gene_variant	CAT	A	T	0	24	false	false	transversion	non-CpG	110000	4	9	197
upstream_gene_variant	CAT	A	T	0	24	false	false	transversion	non-CpG	120000	6	11	197
upstream_gene_variant	CAT	A	T	0	24	false	false	transversion	non-CpG	125748	6	11	197
upstream_gene_variant	CAT	A	T	0	25	false	false	transversion	non-CpG	10	0	0	193
upstream_gene_variant	CAT	A	T	0	25	false	false	transversion	non-CpG	20	0	0	193
upstream_gene_variant	CAT	A	T	0	25	false	false	transversion	non-CpG	50	0	0	193
upstream_gene_variant	CAT	A	T	0	25	false	false	transversion	non-CpG	100	0	1	193
upstream_gene_variant	CAT	A	T	0	25	false	false	transversion	non-CpG	200	0	1	193
upstream_gene_variant	CAT	A	T	0	25	false	false	transversion	non-CpG	500	0	1	193
upstream_gene_variant	CAT	A	T	0	25	false	false	transversion	non-CpG	1000	0	1	193
upstream_gene_variant	CAT	A	T	0	25	false	false	transversion	non-CpG	2000	0	1	193
upstream_gene_variant	CAT	A	T	0	25	false	false	transversion	non-CpG	3070	0	1	193
upstream_gene_variant	CAT	A	T	0	25	false	false	transversion	non-CpG	5000	0	1	193
upstream_gene_variant	CAT	A	T	0	25	false	false	transversion	non-CpG	5040	0	1	193
upstream_gene_variant	CAT	A	T	0	25	false	false	transversion	non-CpG	8128	0	1	193
upstream_gene_variant	CAT	A	T	0	25	false	false	transversion	non-CpG	9197	0	1	193
upstream_gene_variant	CAT	A	T	0	25	false	false	transversion	non-CpG	10000	0	1	193
upstream_gene_variant	CAT	A	T	0	25	false	false	transversion	non-CpG	10824	0	1	193
upstream_gene_variant	CAT	A	T	0	25	false	false	transversion	non-CpG	15000	0	1	193
upstream_gene_variant	CAT	A	T	0	25	false	false	transversion	non-CpG	15308	0	1	193
upstream_gene_variant	CAT	A	T	0	25	false	false	transversion	non-CpG	17296	0	1	193
upstream_gene_variant	CAT	A	T	0	25	false	false	transversion	non-CpG	20000	0	1	193
upstream_gene_variant	CAT	A	T	0	25	false	false	transversion	non-CpG	25000	1	2	193
upstream_gene_variant	CAT	A	T	0	25	false	false	transversion	non-CpG	30000	1	2	193
upstream_gene_variant	CAT	A	T	0	25	false	false	transversion	non-CpG	35000	1	2	193
upstream_gene_variant	CAT	A	T	0	25	false	false	transversion	non-CpG	40000	1	2	193
upstream_gene_variant	CAT	A	T	0	25	false	false	transversion	non-CpG	45000	1	2	193
upstream_gene_variant	CAT	A	T	0	25	false	false	transversion	non-CpG	50000	1	2	193
upstream_gene_variant	CAT	A	T	0	25	false	false	transversion	non-CpG	55000	1	2	193
upstream_gene_variant	CAT	A	T	0	25	false	false	transversion	non-CpG	56885	1	2	193
upstream_gene_variant	CAT	A	T	0	25	false	false	transversion	non-CpG	60000	1	2	193
upstream_gene_variant	CAT	A	T	0	25	false	false	transversion	non-CpG	65000	1	2	193
upstream_gene_variant	CAT	A	T	0	25	false	false	transversion	non-CpG	70000	1	2	193
upstream_gene_variant	CAT	A	T	0	25	false	false	transversion	non-CpG	75000	1	2	193
upstream_gene_variant	CAT	A	T	0	25	false	false	transversion	non-CpG	80000	1	2	193
upstream_gene_variant	CAT	A	T	0	25	false	false	transversion	non-CpG	85000	1	2	193
upstream_gene_variant	CAT	A	T	0	25	false	false	transversion	non-CpG	90000	1	2	193
upstream_gene_variant	CAT	A	T	0	25	false	false	transversion	non-CpG	95000	1	2	193
upstream_gene_variant	CAT	A	T	0	25	false	false	transversion	non-CpG	100000	1	2	193
upstream_gene_variant	CAT	A	T	0	25	false	false	transversion	non-CpG	110000	1	2	193
upstream_gene_variant	CAT	A	T	0	25	false	false	transversion	non-CpG	120000	2	3	193
upstream_gene_variant	CAT	A	T	0	25	false	false	transversion	non-CpG	125748	2	3	193
upstream_gene_variant	CAT	A	T	0	26	false	false	transversion	non-CpG	10	0	0	189
upstream_gene_variant	CAT	A	T	0	26	false	false	transversion	non-CpG	20	0	0	189
upstream_gene_variant	CAT	A	T	0	26	false	false	transversion	non-CpG	50	0	0	189
upstream_gene_variant	CAT	A	T	0	26	false	false	transversion	non-CpG	100	0	0	189
upstream_gene_variant	CAT	A	T	0	26	false	false	transversion	non-CpG	200	0	0	189
upstream_gene_variant	CAT	A	T	0	26	false	false	transversion	non-CpG	500	0	0	189
upstream_gene_variant	CAT	A	T	0	26	false	false	transversion	non-CpG	1000	0	0	189
upstream_gene_variant	CAT	A	T	0	26	false	false	transversion	non-CpG	2000	0	0	189
upstream_gene_variant	CAT	A	T	0	26	false	false	transversion	non-CpG	3070	0	0	189
upstream_gene_variant	CAT	A	T	0	26	false	false	transversion	non-CpG	5000	1	1	189
upstream_gene_variant	CAT	A	T	0	26	false	false	transversion	non-CpG	5040	1	1	189
upstream_gene_variant	CAT	A	T	0	26	false	false	transversion	non-CpG	8128	1	1	189
upstream_gene_variant	CAT	A	T	0	26	false	false	transversion	non-CpG	9197	1	1	189
upstream_gene_variant	CAT	A	T	0	26	false	false	transversion	non-CpG	10000	1	1	189
upstream_gene_variant	CAT	A	T	0	26	false	false	transversion	non-CpG	10824	1	1	189
upstream_gene_variant	CAT	A	T	0	26	false	false	transversion	non-CpG	15000	1	1	189
upstream_gene_variant	CAT	A	T	0	26	false	false	transversion	non-CpG	15308	1	1	189
upstream_gene_variant	CAT	A	T	0	26	false	false	transversion	non-CpG	17296	1	1	189
upstream_gene_variant	CAT	A	T	0	26	false	false	transversion	non-CpG	20000	1	1	189
upstream_gene_variant	CAT	A	T	0	26	false	false	transversion	non-CpG	25000	1	1	189
upstream_gene_variant	CAT	A	T	0	26	false	false	transversion	non-CpG	30000	1	1	189
upstream_gene_variant	CAT	A	T	0	26	false	false	transversion	non-CpG	35000	1	1	189
upstream_gene_variant	CAT	A	T	0	26	false	false	transversion	non-CpG	40000	1	1	189
upstream_gene_variant	CAT	A	T	0	26	false	false	transversion	non-CpG	45000	1	1	189
upstream_gene_variant	CAT	A	T	0	26	false	false	transversion	non-CpG	50000	1	1	189
upstream_gene_variant	CAT	A	T	0	26	false	false	transversion	non-CpG	55000	1	1	189
upstream_gene_variant	CAT	A	T	0	26	false	false	transversion	non-CpG	56885	1	1	189
upstream_gene_variant	CAT	A	T	0	26	false	false	transversion	non-CpG	60000	1	1	189
upstream_gene_variant	CAT	A	T	0	26	false	false	transversion	non-CpG	65000	1	1	189
upstream_gene_variant	CAT	A	T	0	26	false	false	transversion	non-CpG	70000	2	2	189
upstream_gene_variant	CAT	A	T	0	26	false	false	transversion	non-CpG	75000	3	3	189
upstream_gene_variant	CAT	A	T	0	26	false	false	transversion	non-CpG	80000	3	3	189
upstream_gene_variant	CAT	A	T	0	26	false	false	transversion	non-CpG	85000	2	3	189
upstream_gene_variant	CAT	A	T	0	26	false	false	transversion	non-CpG	90000	2	3	189
upstream_gene_variant	CAT	A	T	0	26	false	false	transversion	non-CpG	95000	2	3	189
upstream_gene_variant	CAT	A	T	0	26	false	false	transversion	non-CpG	100000	3	4	189
upstream_gene_variant	CAT	A	T	0	26	false	false	transversion	non-CpG	110000	3	4	189
upstream_gene_variant	CAT	A	T	0	26	false	false	transversion	non-CpG	120000	3	4	189
upstream_gene_variant	CAT	A	T	0	26	false	false	transversion	non-CpG	125748	3	4	189
upstream_gene_variant	CAT	A	T	0	27	false	false	transversion	non-CpG	10	0	0	197
upstream_gene_variant	CAT	A	T	0	27	false	false	transversion	non-CpG	20	0	0	197
upstream_gene_variant	CAT	A	T	0	27	false	false	transversion	non-CpG	50	0	0	197
upstream_gene_variant	CAT	A	T	0	27	false	false	transversion	non-CpG	100	0	0	197
upstream_gene_variant	CAT	A	T	0	27	false	false	transversion	non-CpG	200	0	0	197
upstream_gene_variant	CAT	A	T	0	27	false	false	transversion	non-CpG	500	0	0	197
upstream_gene_variant	CAT	A	T	0	27	false	false	transversion	non-CpG	1000	0	0	197
upstream_gene_variant	CAT	A	T	0	27	false	false	transversion	non-CpG	2000	0	0	197
upstream_gene_variant	CAT	A	T	0	27	false	false	transversion	non-CpG	3070	0	0	197
upstream_gene_variant	CAT	A	T	0	27	false	false	transversion	non-CpG	5000	0	0	197
upstream_gene_variant	CAT	A	T	0	27	false	false	transversion	non-CpG	5040	0	0	197
upstream_gene_variant	CAT	A	T	0	27	false	false	transversion	non-CpG	8128	0	0	197
upstream_gene_variant	CAT	A	T	0	27	false	false	transversion	non-CpG	9197	0	0	197
upstream_gene_variant	CAT	A	T	0	27	false	false	transversion	non-CpG	10000	0	0	197
upstream_gene_variant	CAT	A	T	0	27	false	false	transversion	non-CpG	10824	0	0	197
upstream_gene_variant	CAT	A	T	0	27	false	false	transversion	non-CpG	15000	2	2	197
upstream_gene_variant	CAT	A	T	0	27	false	false	transversion	non-CpG	15308	1	2	197
upstream_gene_variant	CAT	A	T	0	27	false	false	transversion	non-CpG	17296	1	2	197
upstream_gene_variant	CAT	A	T	0	27	false	false	transversion	non-CpG	20000	1	2	197
upstream_gene_variant	CAT	A	T	0	27	false	false	transversion	non-CpG	25000	0	2	197
upstream_gene_variant	CAT	A	T	0	27	false	false	transversion	non-CpG	30000	1	3	197
upstream_gene_variant	CAT	A	T	0	27	false	false	transversion	non-CpG	35000	1	3	197
upstream_gene_variant	CAT	A	T	0	27	false	false	transversion	non-CpG	40000	1	3	197
upstream_gene_variant	CAT	A	T	0	27	false	false	transversion	non-CpG	45000	1	3	197
upstream_gene_variant	CAT	A	T	0	27	false	false	transversion	non-CpG	50000	1	3	197
upstream_gene_variant	CAT	A	T	0	27	false	false	transversion	non-CpG	55000	1	3	197
upstream_gene_variant	CAT	A	T	0	27	false	false	transversion	non-CpG	56885	1	3	197
upstream_gene_variant	CAT	A	T	0	27	false	false	transversion	non-CpG	60000	1	3	197
upstream_gene_variant	CAT	A	T	0	27	false	false	transversion	non-CpG	65000	1	3	197
upstream_gene_variant	CAT	A	T	0	27	false	false	transversion	non-CpG	70000	1	3	197
upstream_gene_variant	CAT	A	T	0	27	false	false	transversion	non-CpG	75000	1	3	197
upstream_gene_variant	CAT	A	T	0	27	false	false	transversion	non-CpG	80000	1	3	197
upstream_gene_variant	CAT	A	T	0	27	false	false	transversion	non-CpG	85000	2	4	197
upstream_gene_variant	CAT	A	T	0	27	false	false	transversion	non-CpG	90000	2	4	197
upstream_gene_variant	CAT	A	T	0	27	false	false	transversion	non-CpG	95000	2	4	197
upstream_gene_variant	CAT	A	T	0	27	false	false	transversion	non-CpG	100000	2	4	197
upstream_gene_variant	CAT	A	T	0	27	false	false	transversion	non-CpG	110000	2	4	197
upstream_gene_variant	CAT	A	T	0	27	false	false	transversion	non-CpG	120000	2	4	197
upstream_gene_variant	CAT	A	T	0	27	false	false	transversion	non-CpG	125748	2	4	197
upstream_gene_variant	CAT	A	T	0	29	false	false	transversion	non-CpG	10	0	0	183
upstream_gene_variant	CAT	A	T	0	29	false	false	transversion	non-CpG	20	0	0	183
upstream_gene_variant	CAT	A	T	0	29	false	false	transversion	non-CpG	50	0	0	183
upstream_gene_variant	CAT	A	T	0	29	false	false	transversion	non-CpG	100	0	0	183
upstream_gene_variant	CAT	A	T	0	29	false	false	transversion	non-CpG	200	0	0	183
upstream_gene_variant	CAT	A	T	0	29	false	false	transversion	non-CpG	500	0	0	183
upstream_gene_variant	CAT	A	T	0	29	false	false	transversion	non-CpG	1000	0	0	183
upstream_gene_variant	CAT	A	T	0	29	false	false	transversion	non-CpG	2000	0	0	183
upstream_gene_variant	CAT	A	T	0	29	false	false	transversion	non-CpG	3070	0	0	183
upstream_gene_variant	CAT	A	T	0	29	false	false	transversion	non-CpG	5000	0	0	183
upstream_gene_variant	CAT	A	T	0	29	false	false	transversion	non-CpG	5040	0	0	183
upstream_gene_variant	CAT	A	T	0	29	false	false	transversion	non-CpG	8128	0	0	183
upstream_gene_variant	CAT	A	T	0	29	false	false	transversion	non-CpG	9197	0	0	183
upstream_gene_variant	CAT	A	T	0	29	false	false	transversion	non-CpG	10000	0	0	183
upstream_gene_variant	CAT	A	T	0	29	false	false	transversion	non-CpG	10824	0	0	183
upstream_gene_variant	CAT	A	T	0	29	false	false	transversion	non-CpG	15000	0	0	183
upstream_gene_variant	CAT	A	T	0	29	false	false	transversion	non-CpG	15308	0	0	183
upstream_gene_variant	CAT	A	T	0	29	false	false	transversion	non-CpG	17296	1	1	183
upstream_gene_variant	CAT	A	T	0	29	false	false	transversion	non-CpG	20000	1	1	183
upstream_gene_variant	CAT	A	T	0	29	false	false	transversion	non-CpG	25000	1	1	183
upstream_gene_variant	CAT	A	T	0	29	false	false	transversion	non-CpG	30000	1	1	183
upstream_gene_variant	CAT	A	T	0	29	false	false	transversion	non-CpG	35000	1	1	183
upstream_gene_variant	CAT	A	T	0	29	false	false	transversion	non-CpG	40000	1	1	183
upstream_gene_variant	CAT	A	T	0	29	false	false	transversion	non-CpG	45000	0	1	183
upstream_gene_variant	CAT	A	T	0	29	false	false	transversion	non-CpG	50000	0	1	183
upstream_gene_variant	CAT	A	T	0	29	false	false	transversion	non-CpG	55000	0	1	183
upstream_gene_variant	CAT	A	T	0	29	false	false	transversion	non-CpG	56885	0	1	183
upstream_gene_variant	CAT	A	T	0	29	false	false	transversion	non-CpG	60000	0	1	183
upstream_gene_variant	CAT	A	T	0	29	false	false	transversion	non-CpG	65000	0	1	183
upstream_gene_variant	CAT	A	T	0	29	false	false	transversion	non-CpG	70000	0	1	183
upstream_gene_variant	CAT	A	T	0	29	false	false	transversion	non-CpG	75000	0	1	183
upstream_gene_variant	CAT	A	T	0	29	false	false	transversion	non-CpG	80000	0	1	183
upstream_gene_variant	CAT	A	T	0	29	false	false	transversion	non-CpG	85000	0	1	183
upstream_gene_variant	CAT	A	T	0	29	false	false	transversion	non-CpG	90000	0	1	183
upstream_gene_variant	CAT	A	T	0	29	false	false	transversion	non-CpG	95000	0	1	183
upstream_gene_variant	CAT	A	T	0	29	false	false	transversion	non-CpG	100000	0	1	183
upstream_gene_variant	CAT	A	T	0	29	false	false	transversion	non-CpG	110000	0	1	183
upstream_gene_variant	CAT	A	T	0	29	false	false	transversion	non-CpG	120000	0	1	183
upstream_gene_variant	CAT	A	T	0	29	false	false	transversion	non-CpG	125748	0	1	183
upstream_gene_variant	CAT	A	T	0	30	false	false	transversion	non-CpG	10	0	0	175
upstream_gene_variant	CAT	A	T	0	30	false	false	transversion	non-CpG	20	0	0	175
upstream_gene_variant	CAT	A	T	0	30	false	false	transversion	non-CpG	50	0	0	175
upstream_gene_variant	CAT	A	T	0	30	false	false	transversion	non-CpG	100	0	0	175
upstream_gene_variant	CAT	A	T	0	30	false	false	transversion	non-CpG	200	0	0	175
upstream_gene_variant	CAT	A	T	0	30	false	false	transversion	non-CpG	500	0	0	175
upstream_gene_variant	CAT	A	T	0	30	false	false	transversion	non-CpG	1000	0	0	175
upstream_gene_variant	CAT	A	T	0	30	false	false	transversion	non-CpG	2000	0	0	175
upstream_gene_variant	CAT	A	T	0	30	false	false	transversion	non-CpG	3070	0	0	175
upstream_gene_variant	CAT	A	T	0	30	false	false	transversion	non-CpG	5000	0	0	175
upstream_gene_variant	CAT	A	T	0	30	false	false	transversion	non-CpG	5040	0	0	175
upstream_gene_variant	CAT	A	T	0	30	false	false	transversion	non-CpG	8128	0	0	175
upstream_gene_variant	CAT	A	T	0	30	false	false	transversion	non-CpG	9197	0	0	175
upstream_gene_variant	CAT	A	T	0	30	false	false	transversion	non-CpG	10000	0	0	175
upstream_gene_variant	CAT	A	T	0	30	false	false	transversion	non-CpG	10824	0	0	175
upstream_gene_variant	CAT	A	T	0	30	false	false	transversion	non-CpG	15000	0	0	175
upstream_gene_variant	CAT	A	T	0	30	false	false	transversion	non-CpG	15308	0	0	175
upstream_gene_variant	CAT	A	T	0	30	false	false	transversion	non-CpG	17296	0	0	175
upstream_gene_variant	CAT	A	T	0	30	false	false	transversion	non-CpG	20000	0	0	175
upstream_gene_variant	CAT	A	T	0	30	false	false	transversion	non-CpG	25000	0	0	175
upstream_gene_variant	CAT	A	T	0	30	false	false	transversion	non-CpG	30000	0	0	175
upstream_gene_variant	CAT	A	T	0	30	false	false	transversion	non-CpG	35000	0	0	175
upstream_gene_variant	CAT	A	T	0	30	false	false	transversion	non-CpG	40000	0	0	175
upstream_gene_variant	CAT	A	T	0	30	false	false	transversion	non-CpG	45000	0	0	175
upstream_gene_variant	CAT	A	T	0	30	false	false	transversion	non-CpG	50000	0	0	175
upstream_gene_variant	CAT	A	T	0	30	false	false	transversion	non-CpG	55000	0	0	175
upstream_gene_variant	CAT	A	T	0	30	false	false	transversion	non-CpG	56885	0	0	175
upstream_gene_variant	CAT	A	T	0	30	false	false	transversion	non-CpG	60000	1	1	175
upstream_gene_variant	CAT	A	T	0	30	false	false	transversion	non-CpG	65000	2	2	175
upstream_gene_variant	CAT	A	T	0	30	false	false	transversion	non-CpG	70000	2	2	175
upstream_gene_variant	CAT	A	T	0	30	false	false	transversion	non-CpG	75000	2	2	175
upstream_gene_variant	CAT	A	T	0	30	false	false	transversion	non-CpG	80000	2	2	175
upstream_gene_variant	CAT	A	T	0	30	false	false	transversion	non-CpG	85000	1	2	175
upstream_gene_variant	CAT	A	T	0	30	false	false	transversion	non-CpG	90000	2	3	175
upstream_gene_variant	CAT	A	T	0	30	false	false	transversion	non-CpG	95000	2	3	175
upstream_gene_variant	CAT	A	T	0	30	false	false	transversion	non-CpG	100000	2	3	175
upstream_gene_variant	CAT	A	T	0	30	false	false	transversion	non-CpG	110000	2	3	175
upstream_gene_variant	CAT	A	T	0	30	false	false	transversion	non-CpG	120000	2	3	175
upstream_gene_variant	CAT	A	T	0	30	false	false	transversion	non-CpG	125748	2	3	175
upstream_gene_variant	CAT	A	T	0	31	false	false	transversion	non-CpG	10	0	0	157
upstream_gene_variant	CAT	A	T	0	31	false	false	transversion	non-CpG	20	0	0	157
upstream_gene_variant	CAT	A	T	0	31	false	false	transversion	non-CpG	50	0	0	157
upstream_gene_variant	CAT	A	T	0	31	false	false	transversion	non-CpG	100	0	0	157
upstream_gene_variant	CAT	A	T	0	31	false	false	transversion	non-CpG	200	0	0	157
upstream_gene_variant	CAT	A	T	0	31	false	false	transversion	non-CpG	500	0	0	157
upstream_gene_variant	CAT	A	T	0	31	false	false	transversion	non-CpG	1000	0	0	157
upstream_gene_variant	CAT	A	T	0	31	false	false	transversion	non-CpG	2000	0	0	157
upstream_gene_variant	CAT	A	T	0	31	false	false	transversion	non-CpG	3070	0	0	157
upstream_gene_variant	CAT	A	T	0	31	false	false	transversion	non-CpG	5000	0	0	157
upstream_gene_variant	CAT	A	T	0	31	false	false	transversion	non-CpG	5040	0	0	157
upstream_gene_variant	CAT	A	T	0	31	false	false	transversion	non-CpG	8128	0	0	157
upstream_gene_variant	CAT	A	T	0	31	false	false	transversion	non-CpG	9197	0	0	157
upstream_gene_variant	CAT	A	T	0	31	false	false	transversion	non-CpG	10000	0	0	157
upstream_gene_variant	CAT	A	T	0	31	false	false	transversion	non-CpG	10824	0	0	157
upstream_gene_variant	CAT	A	T	0	31	false	false	transversion	non-CpG	15000	0	0	157
upstream_gene_variant	CAT	A	T	0	31	false	false	transversion	non-CpG	15308	0	0	157
upstream_gene_variant	CAT	A	T	0	31	false	false	transversion	non-CpG	17296	0	0	157
upstream_gene_variant	CAT	A	T	0	31	false	false	transversion	non-CpG	20000	0	0	157
upstream_gene_variant	CAT	A	T	0	31	false	false	transversion	non-CpG	25000	0	0	157
upstream_gene_variant	CAT	A	T	0	31	false	false	transversion	non-CpG	30000	1	1	157
upstream_gene_variant	CAT	A	T	0	31	false	false	transversion	non-CpG	35000	2	2	157
upstream_gene_variant	CAT	A	T	0	31	false	false	transversion	non-CpG	40000	2	2	157
upstream_gene_variant	CAT	A	T	0	31	false	false	transversion	non-CpG	45000	2	2	157
upstream_gene_variant	CAT	A	T	0	31	false	false	transversion	non-CpG	50000	3	3	157
upstream_gene_variant	CAT	A	T	0	31	false	false	transversion	non-CpG	55000	3	3	157
upstream_gene_variant	CAT	A	T	0	31	false	false	transversion	non-CpG	56885	3	3	157
upstream_gene_variant	CAT	A	T	0	31	false	false	transversion	non-CpG	60000	3	3	157
upstream_gene_variant	CAT	A	T	0	31	false	false	transversion	non-CpG	65000	3	3	157
upstream_gene_variant	CAT	A	T	0	31	false	false	transversion	non-CpG	70000	3	3	157
upstream_gene_variant	CAT	A	T	0	31	false	false	transversion	non-CpG	75000	3	3	157
upstream_gene_variant	CAT	A	T	0	31	false	false	transversion	non-CpG	80000	3	3	157
upstream_gene_variant	CAT	A	T	0	31	false	false	transversion	non-CpG	85000	3	3	157
upstream_gene_variant	CAT	A	T	0	31	false	false	transversion	non-CpG	90000	3	3	157
upstream_gene_variant	CAT	A	T	0	31	false	false	transversion	non-CpG	95000	3	3	157
upstream_gene_variant	CAT	A	T	0	31	false	false	transversion	non-CpG	100000	2	3	157
upstream_gene_variant	CAT	A	T	0	31	false	false	transversion	non-CpG	110000	2	3	157
upstream_gene_variant	CAT	A	T	0	31	false	false	transversion	non-CpG	120000	2	3	157
upstream_gene_variant	CAT	A	T	0	31	false	false	transversion	non-CpG	125748	3	4	157
upstream_gene_variant	CAT	A	T	0	32	false	false	transversion	non-CpG	10	0	0	145
upstream_gene_variant	CAT	A	T	0	32	false	false	transversion	non-CpG	20	0	0	145
upstream_gene_variant	CAT	A	T	0	32	false	false	transversion	non-CpG	50	0	0	145
upstream_gene_variant	CAT	A	T	0	32	false	false	transversion	non-CpG	100	0	0	145
upstream_gene_variant	CAT	A	T	0	32	false	false	transversion	non-CpG	200	0	0	145
upstream_gene_variant	CAT	A	T	0	32	false	false	transversion	non-CpG	500	0	0	145
upstream_gene_variant	CAT	A	T	0	32	false	false	transversion	non-CpG	1000	0	0	145
upstream_gene_variant	CAT	A	T	0	32	false	false	transversion	non-CpG	2000	0	0	145
upstream_gene_variant	CAT	A	T	0	32	false	false	transversion	non-CpG	3070	0	0	145
upstream_gene_variant	CAT	A	T	0	32	false	false	transversion	non-CpG	5000	0	0	145
upstream_gene_variant	CAT	A	T	0	32	false	false	transversion	non-CpG	5040	0	0	145
upstream_gene_variant	CAT	A	T	0	32	false	false	transversion	non-CpG	8128	0	0	145
upstream_gene_variant	CAT	A	T	0	32	false	false	transversion	non-CpG	9197	0	0	145
upstream_gene_variant	CAT	A	T	0	32	false	false	transversion	non-CpG	10000	0	0	145
upstream_gene_variant	CAT	A	T	0	32	false	false	transversion	non-CpG	10824	0	0	145
upstream_gene_variant	CAT	A	T	0	32	false	false	transversion	non-CpG	15000	0	0	145
upstream_gene_variant	CAT	A	T	0	32	false	false	transversion	non-CpG	15308	0	0	145
upstream_gene_variant	CAT	A	T	0	32	false	false	transversion	non-CpG	17296	0	0	145
upstream_gene_variant	CAT	A	T	0	32	false	false	transversion	non-CpG	20000	0	0	145
upstream_gene_variant	CAT	A	T	0	32	false	false	transversion	non-CpG	25000	1	1	145
upstream_gene_variant	CAT	A	T	0	32	false	false	transversion	non-CpG	30000	1	1	145
upstream_gene_variant	CAT	A	T	0	32	false	false	transversion	non-CpG	35000	3	3	145
upstream_gene_variant	CAT	A	T	0	32	false	false	transversion	non-CpG	40000	5	5	145
upstream_gene_variant	CAT	A	T	0	32	false	false	transversion	non-CpG	45000	5	5	145
upstream_gene_variant	CAT	A	T	0	32	false	false	transversion	non-CpG	50000	5	5	145
upstream_gene_variant	CAT	A	T	0	32	false	false	transversion	non-CpG	55000	5	5	145
upstream_gene_variant	CAT	A	T	0	32	false	false	transversion	non-CpG	56885	5	5	145
upstream_gene_variant	CAT	A	T	0	32	false	false	transversion	non-CpG	60000	5	5	145
upstream_gene_variant	CAT	A	T	0	32	false	false	transversion	non-CpG	65000	5	5	145
upstream_gene_variant	CAT	A	T	0	32	false	false	transversion	non-CpG	70000	4	5	145
upstream_gene_variant	CAT	A	T	0	32	false	false	transversion	non-CpG	75000	4	5	145
upstream_gene_variant	CAT	A	T	0	32	false	false	transversion	non-CpG	80000	4	5	145
upstream_gene_variant	CAT	A	T	0	32	false	false	transversion	non-CpG	85000	4	5	145
upstream_gene_variant	CAT	A	T	0	32	false	false	transversion	non-CpG	90000	5	6	145
upstream_gene_variant	CAT	A	T	0	32	false	false	transversion	non-CpG	95000	5	6	145
upstream_gene_variant	CAT	A	T	0	32	false	false	transversion	non-CpG	100000	5	6	145
upstream_gene_variant	CAT	A	T	0	32	false	false	transversion	non-CpG	110000	5	6	145
upstream_gene_variant	CAT	A	T	0	32	false	false	transversion	non-CpG	120000	5	6	145
upstream_gene_variant	CAT	A	T	0	32	false	false	transversion	non-CpG	125748	5	6	145
upstream_gene_variant	CAT	A	T	0	33	false	false	transversion	non-CpG	10	0	0	168
upstream_gene_variant	CAT	A	T	0	33	false	false	transversion	non-CpG	20	0	0	168
upstream_gene_variant	CAT	A	T	0	33	false	false	transversion	non-CpG	50	0	0	168
upstream_gene_variant	CAT	A	T	0	33	false	false	transversion	non-CpG	100	0	0	168
upstream_gene_variant	CAT	A	T	0	33	false	false	transversion	non-CpG	200	0	0	168
upstream_gene_variant	CAT	A	T	0	33	false	false	transversion	non-CpG	500	0	0	168
upstream_gene_variant	CAT	A	T	0	33	false	false	transversion	non-CpG	1000	0	0	168
upstream_gene_variant	CAT	A	T	0	33	false	false	transversion	non-CpG	2000	0	0	168
upstream_gene_variant	CAT	A	T	0	33	false	false	transversion	non-CpG	3070	0	0	168
upstream_gene_variant	CAT	A	T	0	33	false	false	transversion	non-CpG	5000	0	0	168
upstream_gene_variant	CAT	A	T	0	33	false	false	transversion	non-CpG	5040	0	0	168
upstream_gene_variant	CAT	A	T	0	33	false	false	transversion	non-CpG	8128	0	0	168
upstream_gene_variant	CAT	A	T	0	33	false	false	transversion	non-CpG	9197	0	0	168
upstream_gene_variant	CAT	A	T	0	33	false	false	transversion	non-CpG	10000	0	0	168
upstream_gene_variant	CAT	A	T	0	33	false	false	transversion	non-CpG	10824	0	0	168
upstream_gene_variant	CAT	A	T	0	33	false	false	transversion	non-CpG	15000	1	1	168
upstream_gene_variant	CAT	A	T	0	33	false	false	transversion	non-CpG	15308	1	1	168
upstream_gene_variant	CAT	A	T	0	33	false	false	transversion	non-CpG	17296	1	1	168
upstream_gene_variant	CAT	A	T	0	33	false	false	transversion	non-CpG	20000	1	1	168
upstream_gene_variant	CAT	A	T	0	33	false	false	transversion	non-CpG	25000	1	1	168
upstream_gene_variant	CAT	A	T	0	33	false	false	transversion	non-CpG	30000	1	1	168
upstream_gene_variant	CAT	A	T	0	33	false	false	transversion	non-CpG	35000	1	1	168
upstream_gene_variant	CAT	A	T	0	33	false	false	transversion	non-CpG	40000	1	1	168
upstream_gene_variant	CAT	A	T	0	33	false	false	transversion	non-CpG	45000	1	1	168
upstream_gene_variant	CAT	A	T	0	33	false	false	transversion	non-CpG	50000	1	1	168
upstream_gene_variant	CAT	A	T	0	33	false	false	transversion	non-CpG	55000	1	1	168
upstream_gene_variant	CAT	A	T	0	33	false	false	transversion	non-CpG	56885	1	1	168
upstream_gene_variant	CAT	A	T	0	33	false	false	transversion	non-CpG	60000	1	1	168
upstream_gene_variant	CAT	A	T	0	33	false	false	transversion	non-CpG	65000	1	1	168
upstream_gene_variant	CAT	A	T	0	33	false	false	transversion	non-CpG	70000	1	1	168
upstream_gene_variant	CAT	A	T	0	33	false	false	transversion	non-CpG	75000	1	1	168
upstream_gene_variant	CAT	A	T	0	33	false	false	transversion	non-CpG	80000	2	2	168
upstream_gene_variant	CAT	A	T	0	33	false	false	transversion	non-CpG	85000	2	2	168
upstream_gene_variant	CAT	A	T	0	33	false	false	transversion	non-CpG	90000	2	2	168
upstream_gene_variant	CAT	A	T	0	33	false	false	transversion	non-CpG	95000	2	2	168
upstream_gene_variant	CAT	A	T	0	33	false	false	transversion	non-CpG	100000	2	2	168
upstream_gene_variant	CAT	A	T	0	33	false	false	transversion	non-CpG	110000	2	2	168
upstream_gene_variant	CAT	A	T	0	33	false	false	transversion	non-CpG	120000	2	2	168
upstream_gene_variant	CAT	A	T	0	33	false	false	transversion	non-CpG	125748	2	2	168
upstream_gene_variant	CAT	A	T	0	34	false	false	transversion	non-CpG	10	0	0	140
upstream_gene_variant	CAT	A	T	0	34	false	false	transversion	non-CpG	20	0	0	140
upstream_gene_variant	CAT	A	T	0	34	false	false	transversion	non-CpG	50	0	0	140
upstream_gene_variant	CAT	A	T	0	34	false	false	transversion	non-CpG	100	0	0	140
upstream_gene_variant	CAT	A	T	0	34	false	false	transversion	non-CpG	200	0	0	140
upstream_gene_variant	CAT	A	T	0	34	false	false	transversion	non-CpG	500	0	0	140
upstream_gene_variant	CAT	A	T	0	34	false	false	transversion	non-CpG	1000	0	0	140
upstream_gene_variant	CAT	A	T	0	34	false	false	transversion	non-CpG	2000	0	0	140
upstream_gene_variant	CAT	A	T	0	34	false	false	transversion	non-CpG	3070	0	0	140
upstream_gene_variant	CAT	A	T	0	34	false	false	transversion	non-CpG	5000	0	1	140
upstream_gene_variant	CAT	A	T	0	34	false	false	transversion	non-CpG	5040	0	1	140
upstream_gene_variant	CAT	A	T	0	34	false	false	transversion	non-CpG	8128	0	1	140
upstream_gene_variant	CAT	A	T	0	34	false	false	transversion	non-CpG	9197	0	1	140
upstream_gene_variant	CAT	A	T	0	34	false	false	transversion	non-CpG	10000	0	1	140
upstream_gene_variant	CAT	A	T	0	34	false	false	transversion	non-CpG	10824	0	1	140
upstream_gene_variant	CAT	A	T	0	34	false	false	transversion	non-CpG	15000	0	1	140
upstream_gene_variant	CAT	A	T	0	34	false	false	transversion	non-CpG	15308	0	1	140
upstream_gene_variant	CAT	A	T	0	34	false	false	transversion	non-CpG	17296	0	1	140
upstream_gene_variant	CAT	A	T	0	34	false	false	transversion	non-CpG	20000	0	1	140
upstream_gene_variant	CAT	A	T	0	34	false	false	transversion	non-CpG	25000	0	1	140
upstream_gene_variant	CAT	A	T	0	34	false	false	transversion	non-CpG	30000	0	1	140
upstream_gene_variant	CAT	A	T	0	34	false	false	transversion	non-CpG	35000	0	1	140
upstream_gene_variant	CAT	A	T	0	34	false	false	transversion	non-CpG	40000	0	1	140
upstream_gene_variant	CAT	A	T	0	34	false	false	transversion	non-CpG	45000	0	1	140
upstream_gene_variant	CAT	A	T	0	34	false	false	transversion	non-CpG	50000	0	1	140
upstream_gene_variant	CAT	A	T	0	34	false	false	transversion	non-CpG	55000	0	1	140
upstream_gene_variant	CAT	A	T	0	34	false	false	transversion	non-CpG	56885	0	1	140
upstream_gene_variant	CAT	A	T	0	34	false	false	transversion	non-CpG	60000	1	2	140
upstream_gene_variant	CAT	A	T	0	34	false	false	transversion	non-CpG	65000	1	2	140
upstream_gene_variant	CAT	A	T	0	34	false	false	transversion	non-CpG	70000	2	3	140
upstream_gene_variant	CAT	A	T	0	34	false	false	transversion	non-CpG	75000	2	3	140
upstream_gene_variant	CAT	A	T	0	34	false	false	transversion	non-CpG	80000	2	3	140
upstream_gene_variant	CAT	A	T	0	34	false	false	transversion	non-CpG	85000	1	3	140
upstream_gene_variant	CAT	A	T	0	34	false	false	transversion	non-CpG	90000	1	3	140
upstream_gene_variant	CAT	A	T	0	34	false	false	transversion	non-CpG	95000	1	3	140
upstream_gene_variant	CAT	A	T	0	34	false	false	transversion	non-CpG	100000	1	3	140
upstream_gene_variant	CAT	A	T	0	34	false	false	transversion	non-CpG	110000	1	3	140
upstream_gene_variant	CAT	A	T	0	34	false	false	transversion	non-CpG	120000	2	4	140
upstream_gene_variant	CAT	A	T	0	34	false	false	transversion	non-CpG	125748	2	4	140
upstream_gene_variant	CAT	A	T	0	35	false	false	transversion	non-CpG	10	0	0	124
upstream_gene_variant	CAT	A	T	0	35	false	false	transversion	non-CpG	20	0	0	124
upstream_gene_variant	CAT	A	T	0	35	false	false	transversion	non-CpG	50	0	0	124
upstream_gene_variant	CAT	A	T	0	35	false	false	transversion	non-CpG	100	0	0	124
upstream_gene_variant	CAT	A	T	0	35	false	false	transversion	non-CpG	200	0	0	124
upstream_gene_variant	CAT	A	T	0	35	false	false	transversion	non-CpG	500	0	0	124
upstream_gene_variant	CAT	A	T	0	35	false	false	transversion	non-CpG	1000	0	0	124
upstream_gene_variant	CAT	A	T	0	35	false	false	transversion	non-CpG	2000	0	0	124
upstream_gene_variant	CAT	A	T	0	35	false	false	transversion	non-CpG	3070	0	0	124
upstream_gene_variant	CAT	A	T	0	35	false	false	transversion	non-CpG	5000	0	0	124
upstream_gene_variant	CAT	A	T	0	35	false	false	transversion	non-CpG	5040	0	0	124
upstream_gene_variant	CAT	A	T	0	35	false	false	transversion	non-CpG	8128	0	0	124
upstream_gene_variant	CAT	A	T	0	35	false	false	transversion	non-CpG	9197	0	0	124
upstream_gene_variant	CAT	A	T	0	35	false	false	transversion	non-CpG	10000	0	0	124
upstream_gene_variant	CAT	A	T	0	35	false	false	transversion	non-CpG	10824	0	0	124
upstream_gene_variant	CAT	A	T	0	35	false	false	transversion	non-CpG	15000	0	0	124
upstream_gene_variant	CAT	A	T	0	35	false	false	transversion	non-CpG	15308	0	0	124
upstream_gene_variant	CAT	A	T	0	35	false	false	transversion	non-CpG	17296	0	0	124
upstream_gene_variant	CAT	A	T	0	35	false	false	transversion	non-CpG	20000	0	0	124
upstream_gene_variant	CAT	A	T	0	35	false	false	transversion	non-CpG	25000	1	1	124
upstream_gene_variant	CAT	A	T	0	35	false	false	transversion	non-CpG	30000	1	1	124
upstream_gene_variant	CAT	A	T	0	35	false	false	transversion	non-CpG	35000	1	1	124
upstream_gene_variant	CAT	A	T	0	35	false	false	transversion	non-CpG	40000	1	1	124
upstream_gene_variant	CAT	A	T	0	35	false	false	transversion	non-CpG	45000	1	1	124
upstream_gene_variant	CAT	A	T	0	35	false	false	transversion	non-CpG	50000	1	1	124
upstream_gene_variant	CAT	A	T	0	35	false	false	transversion	non-CpG	55000	1	1	124
upstream_gene_variant	CAT	A	T	0	35	false	false	transversion	non-CpG	56885	1	1	124
upstream_gene_variant	CAT	A	T	0	35	false	false	transversion	non-CpG	60000	1	1	124
upstream_gene_variant	CAT	A	T	0	35	false	false	transversion	non-CpG	65000	1	1	124
upstream_gene_variant	CAT	A	T	0	35	false	false	transversion	non-CpG	70000	1	1	124
upstream_gene_variant	CAT	A	T	0	35	false	false	transversion	non-CpG	75000	1	1	124
upstream_gene_variant	CAT	A	T	0	35	false	false	transversion	non-CpG	80000	1	1	124
upstream_gene_variant	CAT	A	T	0	35	false	false	transversion	non-CpG	85000	1	1	124
upstream_gene_variant	CAT	A	T	0	35	false	false	transversion	non-CpG	90000	1	1	124
upstream_gene_variant	CAT	A	T	0	35	false	false	transversion	non-CpG	95000	1	1	124
upstream_gene_variant	CAT	A	T	0	35	false	false	transversion	non-CpG	100000	1	1	124
upstream_gene_variant	CAT	A	T	0	35	false	false	transversion	non-CpG	110000	2	2	124
upstream_gene_variant	CAT	A	T	0	35	false	false	transversion	non-CpG	120000	2	2	124
upstream_gene_variant	CAT	A	T	0	35	false	false	transversion	non-CpG	125748	3	3	124
upstream_gene_variant	CAT	A	T	0	36	false	false	transversion	non-CpG	10	0	0	120
upstream_gene_variant	CAT	A	T	0	36	false	false	transversion	non-CpG	20	0	0	120
upstream_gene_variant	CAT	A	T	0	36	false	false	transversion	non-CpG	50	0	0	120
upstream_gene_variant	CAT	A	T	0	36	false	false	transversion	non-CpG	100	0	0	120
upstream_gene_variant	CAT	A	T	0	36	false	false	transversion	non-CpG	200	0	0	120
upstream_gene_variant	CAT	A	T	0	36	false	false	transversion	non-CpG	500	0	0	120
upstream_gene_variant	CAT	A	T	0	36	false	false	transversion	non-CpG	1000	0	0	120
upstream_gene_variant	CAT	A	T	0	36	false	false	transversion	non-CpG	2000	0	0	120
upstream_gene_variant	CAT	A	T	0	36	false	false	transversion	non-CpG	3070	0	0	120
upstream_gene_variant	CAT	A	T	0	36	false	false	transversion	non-CpG	5000	0	0	120
upstream_gene_variant	CAT	A	T	0	36	false	false	transversion	non-CpG	5040	0	0	120
upstream_gene_variant	CAT	A	T	0	36	false	false	transversion	non-CpG	8128	0	0	120
upstream_gene_variant	CAT	A	T	0	36	false	false	transversion	non-CpG	9197	1	1	120
upstream_gene_variant	CAT	A	T	0	36	false	false	transversion	non-CpG	10000	1	1	120
upstream_gene_variant	CAT	A	T	0	36	false	false	transversion	non-CpG	10824	1	1	120
upstream_gene_variant	CAT	A	T	0	36	false	false	transversion	non-CpG	15000	1	1	120
upstream_gene_variant	CAT	A	T	0	36	false	false	transversion	non-CpG	15308	1	1	120
upstream_gene_variant	CAT	A	T	0	36	false	false	transversion	non-CpG	17296	1	1	120
upstream_gene_variant	CAT	A	T	0	36	false	false	transversion	non-CpG	20000	1	1	120
upstream_gene_variant	CAT	A	T	0	36	false	false	transversion	non-CpG	25000	1	1	120
upstream_gene_variant	CAT	A	T	0	36	false	false	transversion	non-CpG	30000	2	2	120
upstream_gene_variant	CAT	A	T	0	36	false	false	transversion	non-CpG	35000	2	2	120
upstream_gene_variant	CAT	A	T	0	36	false	false	transversion	non-CpG	40000	2	2	120
upstream_gene_variant	CAT	A	T	0	36	false	false	transversion	non-CpG	45000	2	2	120
upstream_gene_variant	CAT	A	T	0	36	false	false	transversion	non-CpG	50000	2	2	120
upstream_gene_variant	CAT	A	T	0	36	false	false	transversion	non-CpG	55000	2	2	120
upstream_gene_variant	CAT	A	T	0	36	false	false	transversion	non-CpG	56885	2	2	120
upstream_gene_variant	CAT	A	T	0	36	false	false	transversion	non-CpG	60000	2	2	120
upstream_gene_variant	CAT	A	T	0	36	false	false	transversion	non-CpG	65000	2	2	120
upstream_gene_variant	CAT	A	T	0	36	false	false	transversion	non-CpG	70000	2	2	120
upstream_gene_variant	CAT	A	T	0	36	false	false	transversion	non-CpG	75000	2	2	120
upstream_gene_variant	CAT	A	T	0	36	false	false	transversion	non-CpG	80000	3	3	120
upstream_gene_variant	CAT	A	T	0	36	false	false	transversion	non-CpG	85000	3	3	120
upstream_gene_variant	CAT	A	T	0	36	false	false	transversion	non-CpG	90000	3	3	120
upstream_gene_variant	CAT	A	T	0	36	false	false	transversion	non-CpG	95000	3	3	120
upstream_gene_variant	CAT	A	T	0	36	false	false	transversion	non-CpG	100000	3	3	120
upstream_gene_variant	CAT	A	T	0	36	false	false	transversion	non-CpG	110000	3	3	120
upstream_gene_variant	CAT	A	T	0	36	false	false	transversion	non-CpG	120000	3	3	120
upstream_gene_variant	CAT	A	T	0	36	false	false	transversion	non-CpG	125748	3	3	120
upstream_gene_variant	CAT	A	T	0	37	false	false	transversion	non-CpG	10	0	0	134
upstream_gene_variant	CAT	A	T	0	37	false	false	transversion	non-CpG	20	0	0	134
upstream_gene_variant	CAT	A	T	0	37	false	false	transversion	non-CpG	50	0	0	134
upstream_gene_variant	CAT	A	T	0	37	false	false	transversion	non-CpG	100	0	0	134
upstream_gene_variant	CAT	A	T	0	37	false	false	transversion	non-CpG	200	0	0	134
upstream_gene_variant	CAT	A	T	0	37	false	false	transversion	non-CpG	500	0	0	134
upstream_gene_variant	CAT	A	T	0	37	false	false	transversion	non-CpG	1000	0	0	134
upstream_gene_variant	CAT	A	T	0	37	false	false	transversion	non-CpG	2000	0	0	134
upstream_gene_variant	CAT	A	T	0	37	false	false	transversion	non-CpG	3070	0	0	134
upstream_gene_variant	CAT	A	T	0	37	false	false	transversion	non-CpG	5000	0	0	134
upstream_gene_variant	CAT	A	T	0	37	false	false	transversion	non-CpG	5040	0	0	134
upstream_gene_variant	CAT	A	T	0	37	false	false	transversion	non-CpG	8128	0	0	134
upstream_gene_variant	CAT	A	T	0	37	false	false	transversion	non-CpG	9197	0	0	134
upstream_gene_variant	CAT	A	T	0	37	false	false	transversion	non-CpG	10000	0	0	134
upstream_gene_variant	CAT	A	T	0	37	false	false	transversion	non-CpG	10824	0	0	134
upstream_gene_variant	CAT	A	T	0	37	false	false	transversion	non-CpG	15000	0	0	134
upstream_gene_variant	CAT	A	T	0	37	false	false	transversion	non-CpG	15308	0	0	134
upstream_gene_variant	CAT	A	T	0	37	false	false	transversion	non-CpG	17296	0	0	134
upstream_gene_variant	CAT	A	T	0	37	false	false	transversion	non-CpG	20000	0	0	134
upstream_gene_variant	CAT	A	T	0	37	false	false	transversion	non-CpG	25000	0	0	134
upstream_gene_variant	CAT	A	T	0	37	false	false	transversion	non-CpG	30000	0	0	134
upstream_gene_variant	CAT	A	T	0	37	false	false	transversion	non-CpG	35000	0	0	134
upstream_gene_variant	CAT	A	T	0	37	false	false	transversion	non-CpG	40000	0	0	134
upstream_gene_variant	CAT	A	T	0	37	false	false	transversion	non-CpG	45000	1	1	134
upstream_gene_variant	CAT	A	T	0	37	false	false	transversion	non-CpG	50000	2	2	134
upstream_gene_variant	CAT	A	T	0	37	false	false	transversion	non-CpG	55000	2	2	134
upstream_gene_variant	CAT	A	T	0	37	false	false	transversion	non-CpG	56885	2	2	134
upstream_gene_variant	CAT	A	T	0	37	false	false	transversion	non-CpG	60000	2	2	134
upstream_gene_variant	CAT	A	T	0	37	false	false	transversion	non-CpG	65000	2	2	134
upstream_gene_variant	CAT	A	T	0	37	false	false	transversion	non-CpG	70000	2	2	134
upstream_gene_variant	CAT	A	T	0	37	false	false	transversion	non-CpG	75000	3	3	134
upstream_gene_variant	CAT	A	T	0	37	false	false	transversion	non-CpG	80000	3	3	134
upstream_gene_variant	CAT	A	T	0	37	false	false	transversion	non-CpG	85000	3	3	134
upstream_gene_variant	CAT	A	T	0	37	false	false	transversion	non-CpG	90000	3	3	134
upstream_gene_variant	CAT	A	T	0	37	false	false	transversion	non-CpG	95000	3	3	134
upstream_gene_variant	CAT	A	T	0	37	false	false	transversion	non-CpG	100000	4	4	134
upstream_gene_variant	CAT	A	T	0	37	false	false	transversion	non-CpG	110000	5	5	134
upstream_gene_variant	CAT	A	T	0	37	false	false	transversion	non-CpG	120000	5	5	134
upstream_gene_variant	CAT	A	T	0	37	false	false	transversion	non-CpG	125748	5	5	134
upstream_gene_variant	CAT	A	T	0	38	false	false	transversion	non-CpG	10	0	0	138
upstream_gene_variant	CAT	A	T	0	38	false	false	transversion	non-CpG	20	0	0	138
upstream_gene_variant	CAT	A	T	0	38	false	false	transversion	non-CpG	50	0	0	138
upstream_gene_variant	CAT	A	T	0	38	false	false	transversion	non-CpG	100	0	0	138
upstream_gene_variant	CAT	A	T	0	38	false	false	transversion	non-CpG	200	0	0	138
upstream_gene_variant	CAT	A	T	0	38	false	false	transversion	non-CpG	500	0	0	138
upstream_gene_variant	CAT	A	T	0	38	false	false	transversion	non-CpG	1000	0	0	138
upstream_gene_variant	CAT	A	T	0	38	false	false	transversion	non-CpG	2000	0	0	138
upstream_gene_variant	CAT	A	T	0	38	false	false	transversion	non-CpG	3070	0	0	138
upstream_gene_variant	CAT	A	T	0	38	false	false	transversion	non-CpG	5000	0	0	138
upstream_gene_variant	CAT	A	T	0	38	false	false	transversion	non-CpG	5040	0	0	138
upstream_gene_variant	CAT	A	T	0	38	false	false	transversion	non-CpG	8128	0	0	138
upstream_gene_variant	CAT	A	T	0	38	false	false	transversion	non-CpG	9197	0	0	138
upstream_gene_variant	CAT	A	T	0	38	false	false	transversion	non-CpG	10000	0	0	138
upstream_gene_variant	CAT	A	T	0	38	false	false	transversion	non-CpG	10824	0	0	138
upstream_gene_variant	CAT	A	T	0	38	false	false	transversion	non-CpG	15000	0	0	138
upstream_gene_variant	CAT	A	T	0	38	false	false	transversion	non-CpG	15308	0	0	138
upstream_gene_variant	CAT	A	T	0	38	false	false	transversion	non-CpG	17296	0	0	138
upstream_gene_variant	CAT	A	T	0	38	false	false	transversion	non-CpG	20000	0	0	138
upstream_gene_variant	CAT	A	T	0	38	false	false	transversion	non-CpG	25000	1	1	138
upstream_gene_variant	CAT	A	T	0	38	false	false	transversion	non-CpG	30000	1	1	138
upstream_gene_variant	CAT	A	T	0	38	false	false	transversion	non-CpG	35000	0	1	138
upstream_gene_variant	CAT	A	T	0	38	false	false	transversion	non-CpG	40000	0	1	138
upstream_gene_variant	CAT	A	T	0	38	false	false	transversion	non-CpG	45000	0	1	138
upstream_gene_variant	CAT	A	T	0	38	false	false	transversion	non-CpG	50000	0	1	138
upstream_gene_variant	CAT	A	T	0	38	false	false	transversion	non-CpG	55000	0	1	138
upstream_gene_variant	CAT	A	T	0	38	false	false	transversion	non-CpG	56885	0	1	138
upstream_gene_variant	CAT	A	T	0	38	false	false	transversion	non-CpG	60000	0	1	138
upstream_gene_variant	CAT	A	T	0	38	false	false	transversion	non-CpG	65000	1	2	138
upstream_gene_variant	CAT	A	T	0	38	false	false	transversion	non-CpG	70000	1	2	138
upstream_gene_variant	CAT	A	T	0	38	false	false	transversion	non-CpG	75000	1	2	138
upstream_gene_variant	CAT	A	T	0	38	false	false	transversion	non-CpG	80000	1	2	138
upstream_gene_variant	CAT	A	T	0	38	false	false	transversion	non-CpG	85000	1	2	138
upstream_gene_variant	CAT	A	T	0	38	false	false	transversion	non-CpG	90000	1	2	138
upstream_gene_variant	CAT	A	T	0	38	false	false	transversion	non-CpG	95000	1	2	138
upstream_gene_variant	CAT	A	T	0	38	false	false	transversion	non-CpG	100000	1	2	138
upstream_gene_variant	CAT	A	T	0	38	false	false	transversion	non-CpG	110000	1	2	138
upstream_gene_variant	CAT	A	T	0	38	false	false	transversion	non-CpG	120000	1	2	138
upstream_gene_variant	CAT	A	T	0	38	false	false	transversion	non-CpG	125748	1	2	138
upstream_gene_variant	CAT	A	T	0	39	false	false	transversion	non-CpG	10	0	0	126
upstream_gene_variant	CAT	A	T	0	39	false	false	transversion	non-CpG	20	0	0	126
upstream_gene_variant	CAT	A	T	0	39	false	false	transversion	non-CpG	50	0	0	126
upstream_gene_variant	CAT	A	T	0	39	false	false	transversion	non-CpG	100	0	0	126
upstream_gene_variant	CAT	A	T	0	39	false	false	transversion	non-CpG	200	0	0	126
upstream_gene_variant	CAT	A	T	0	39	false	false	transversion	non-CpG	500	0	0	126
upstream_gene_variant	CAT	A	T	0	39	false	false	transversion	non-CpG	1000	0	0	126
upstream_gene_variant	CAT	A	T	0	39	false	false	transversion	non-CpG	2000	0	0	126
upstream_gene_variant	CAT	A	T	0	39	false	false	transversion	non-CpG	3070	0	0	126
upstream_gene_variant	CAT	A	T	0	39	false	false	transversion	non-CpG	5000	0	0	126
upstream_gene_variant	CAT	A	T	0	39	false	false	transversion	non-CpG	5040	0	0	126
upstream_gene_variant	CAT	A	T	0	39	false	false	transversion	non-CpG	8128	0	0	126
upstream_gene_variant	CAT	A	T	0	39	false	false	transversion	non-CpG	9197	0	0	126
upstream_gene_variant	CAT	A	T	0	39	false	false	transversion	non-CpG	10000	0	0	126
upstream_gene_variant	CAT	A	T	0	39	false	false	transversion	non-CpG	10824	0	0	126
upstream_gene_variant	CAT	A	T	0	39	false	false	transversion	non-CpG	15000	0	0	126
upstream_gene_variant	CAT	A	T	0	39	false	false	transversion	non-CpG	15308	0	0	126
upstream_gene_variant	CAT	A	T	0	39	false	false	transversion	non-CpG	17296	0	0	126
upstream_gene_variant	CAT	A	T	0	39	false	false	transversion	non-CpG	20000	0	0	126
upstream_gene_variant	CAT	A	T	0	39	false	false	transversion	non-CpG	25000	0	0	126
upstream_gene_variant	CAT	A	T	0	39	false	false	transversion	non-CpG	30000	0	0	126
upstream_gene_variant	CAT	A	T	0	39	false	false	transversion	non-CpG	35000	0	0	126
upstream_gene_variant	CAT	A	T	0	39	false	false	transversion	non-CpG	40000	0	0	126
upstream_gene_variant	CAT	A	T	0	39	false	false	transversion	non-CpG	45000	0	0	126
upstream_gene_variant	CAT	A	T	0	39	false	false	transversion	non-CpG	50000	0	0	126
upstream_gene_variant	CAT	A	T	0	39	false	false	transversion	non-CpG	55000	0	0	126
upstream_gene_variant	CAT	A	T	0	39	false	false	transversion	non-CpG	56885	0	0	126
upstream_gene_variant	CAT	A	T	0	39	false	false	transversion	non-CpG	60000	0	0	126
upstream_gene_variant	CAT	A	T	0	39	false	false	transversion	non-CpG	65000	0	0	126
upstream_gene_variant	CAT	A	T	0	39	false	false	transversion	non-CpG	70000	0	0	126
upstream_gene_variant	CAT	A	T	0	39	false	false	transversion	non-CpG	75000	0	0	126
upstream_gene_variant	CAT	A	T	0	39	false	false	transversion	non-CpG	80000	0	0	126
upstream_gene_variant	CAT	A	T	0	39	false	false	transversion	non-CpG	85000	0	0	126
upstream_gene_variant	CAT	A	T	0	39	false	false	transversion	non-CpG	90000	0	0	126
upstream_gene_variant	CAT	A	T	0	39	false	false	transversion	non-CpG	95000	0	0	126
upstream_gene_variant	CAT	A	T	0	39	false	false	transversion	non-CpG	100000	1	1	126
upstream_gene_variant	CAT	A	T	0	39	false	false	transversion	non-CpG	110000	1	1	126
upstream_gene_variant	CAT	A	T	0	39	false	false	transversion	non-CpG	120000	1	1	126
upstream_gene_variant	CAT	A	T	0	39	false	false	transversion	non-CpG	125748	1	1	126
upstream_gene_variant	CAT	A	T	0	40	false	false	transversion	non-CpG	10	0	0	133
upstream_gene_variant	CAT	A	T	0	40	false	false	transversion	non-CpG	20	0	0	133
upstream_gene_variant	CAT	A	T	0	40	false	false	transversion	non-CpG	50	0	0	133
upstream_gene_variant	CAT	A	T	0	40	false	false	transversion	non-CpG	100	0	0	133
upstream_gene_variant	CAT	A	T	0	40	false	false	transversion	non-CpG	200	0	0	133
upstream_gene_variant	CAT	A	T	0	40	false	false	transversion	non-CpG	500	0	0	133
upstream_gene_variant	CAT	A	T	0	40	false	false	transversion	non-CpG	1000	0	0	133
upstream_gene_variant	CAT	A	T	0	40	false	false	transversion	non-CpG	2000	0	0	133
upstream_gene_variant	CAT	A	T	0	40	false	false	transversion	non-CpG	3070	0	0	133
upstream_gene_variant	CAT	A	T	0	40	false	false	transversion	non-CpG	5000	0	0	133
upstream_gene_variant	CAT	A	T	0	40	false	false	transversion	non-CpG	5040	0	0	133
upstream_gene_variant	CAT	A	T	0	40	false	false	transversion	non-CpG	8128	0	0	133
upstream_gene_variant	CAT	A	T	0	40	false	false	transversion	non-CpG	9197	0	0	133
upstream_gene_variant	CAT	A	T	0	40	false	false	transversion	non-CpG	10000	0	0	133
upstream_gene_variant	CAT	A	T	0	40	false	false	transversion	non-CpG	10824	0	0	133
upstream_gene_variant	CAT	A	T	0	40	false	false	transversion	non-CpG	15000	1	1	133
upstream_gene_variant	CAT	A	T	0	40	false	false	transversion	non-CpG	15308	1	1	133
upstream_gene_variant	CAT	A	T	0	40	false	false	transversion	non-CpG	17296	1	1	133
upstream_gene_variant	CAT	A	T	0	40	false	false	transversion	non-CpG	20000	1	1	133
upstream_gene_variant	CAT	A	T	0	40	false	false	transversion	non-CpG	25000	1	1	133
upstream_gene_variant	CAT	A	T	0	40	false	false	transversion	non-CpG	30000	3	3	133
upstream_gene_variant	CAT	A	T	0	40	false	false	transversion	non-CpG	35000	3	4	133
upstream_gene_variant	CAT	A	T	0	40	false	false	transversion	non-CpG	40000	3	5	133
upstream_gene_variant	CAT	A	T	0	40	false	false	transversion	non-CpG	45000	3	5	133
upstream_gene_variant	CAT	A	T	0	40	false	false	transversion	non-CpG	50000	3	5	133
upstream_gene_variant	CAT	A	T	0	40	false	false	transversion	non-CpG	55000	4	6	133
upstream_gene_variant	CAT	A	T	0	40	false	false	transversion	non-CpG	56885	4	6	133
upstream_gene_variant	CAT	A	T	0	40	false	false	transversion	non-CpG	60000	4	6	133
upstream_gene_variant	CAT	A	T	0	40	false	false	transversion	non-CpG	65000	4	6	133
upstream_gene_variant	CAT	A	T	0	40	false	false	transversion	non-CpG	70000	4	6	133
upstream_gene_variant	CAT	A	T	0	40	false	false	transversion	non-CpG	75000	4	6	133
upstream_gene_variant	CAT	A	T	0	40	false	false	transversion	non-CpG	80000	4	6	133
upstream_gene_variant	CAT	A	T	0	40	false	false	transversion	non-CpG	85000	3	6	133
upstream_gene_variant	CAT	A	T	0	40	false	false	transversion	non-CpG	90000	3	6	133
upstream_gene_variant	CAT	A	T	0	40	false	false	transversion	non-CpG	95000	3	6	133
upstream_gene_variant	CAT	A	T	0	40	false	false	transversion	non-CpG	100000	3	6	133
upstream_gene_variant	CAT	A	T	0	40	false	false	transversion	non-CpG	110000	3	6	133
upstream_gene_variant	CAT	A	T	0	40	false	false	transversion	non-CpG	120000	2	6	133
upstream_gene_variant	CAT	A	T	0	40	false	false	transversion	non-CpG	125748	2	6	133
upstream_gene_variant	CAT	A	T	0	41	false	false	transversion	non-CpG	10	0	0	99
upstream_gene_variant	CAT	A	T	0	41	false	false	transversion	non-CpG	20	0	0	99
upstream_gene_variant	CAT	A	T	0	41	false	false	transversion	non-CpG	50	0	0	99
upstream_gene_variant	CAT	A	T	0	41	false	false	transversion	non-CpG	100	0	0	99
upstream_gene_variant	CAT	A	T	0	41	false	false	transversion	non-CpG	200	0	0	99
upstream_gene_variant	CAT	A	T	0	41	false	false	transversion	non-CpG	500	0	0	99
upstream_gene_variant	CAT	A	T	0	41	false	false	transversion	non-CpG	1000	0	0	99
upstream_gene_variant	CAT	A	T	0	41	false	false	transversion	non-CpG	2000	0	0	99
upstream_gene_variant	CAT	A	T	0	41	false	false	transversion	non-CpG	3070	0	0	99
upstream_gene_variant	CAT	A	T	0	41	false	false	transversion	non-CpG	5000	0	0	99
upstream_gene_variant	CAT	A	T	0	41	false	false	transversion	non-CpG	5040	0	0	99
upstream_gene_variant	CAT	A	T	0	41	false	false	transversion	non-CpG	8128	0	0	99
upstream_gene_variant	CAT	A	T	0	41	false	false	transversion	non-CpG	9197	0	0	99
upstream_gene_variant	CAT	A	T	0	41	false	false	transversion	non-CpG	10000	0	0	99
upstream_gene_variant	CAT	A	T	0	41	false	false	transversion	non-CpG	10824	0	0	99
upstream_gene_variant	CAT	A	T	0	41	false	false	transversion	non-CpG	15000	0	0	99
upstream_gene_variant	CAT	A	T	0	41	false	false	transversion	non-CpG	15308	0	0	99
upstream_gene_variant	CAT	A	T	0	41	false	false	transversion	non-CpG	17296	0	0	99
upstream_gene_variant	CAT	A	T	0	41	false	false	transversion	non-CpG	20000	0	0	99
upstream_gene_variant	CAT	A	T	0	41	false	false	transversion	non-CpG	25000	0	0	99
upstream_gene_variant	CAT	A	T	0	41	false	false	transversion	non-CpG	30000	0	0	99
upstream_gene_variant	CAT	A	T	0	41	false	false	transversion	non-CpG	35000	0	0	99
upstream_gene_variant	CAT	A	T	0	41	false	false	transversion	non-CpG	40000	0	0	99
upstream_gene_variant	CAT	A	T	0	41	false	false	transversion	non-CpG	45000	0	0	99
upstream_gene_variant	CAT	A	T	0	41	false	false	transversion	non-CpG	50000	0	0	99
upstream_gene_variant	CAT	A	T	0	41	false	false	transversion	non-CpG	55000	0	0	99
upstream_gene_variant	CAT	A	T	0	41	false	false	transversion	non-CpG	56885	0	0	99
upstream_gene_variant	CAT	A	T	0	41	false	false	transversion	non-CpG	60000	0	0	99
upstream_gene_variant	CAT	A	T	0	41	false	false	transversion	non-CpG	65000	0	0	99
upstream_gene_variant	CAT	A	T	0	41	false	false	transversion	non-CpG	70000	0	0	99
upstream_gene_variant	CAT	A	T	0	41	false	false	transversion	non-CpG	75000	0	0	99
upstream_gene_variant	CAT	A	T	0	41	false	false	transversion	non-CpG	80000	1	1	99
upstream_gene_variant	CAT	A	T	0	41	false	false	transversion	non-CpG	85000	1	1	99
upstream_gene_variant	CAT	A	T	0	41	false	false	transversion	non-CpG	90000	1	1	99
upstream_gene_variant	CAT	A	T	0	41	false	false	transversion	non-CpG	95000	1	1	99
upstream_gene_variant	CAT	A	T	0	41	false	false	transversion	non-CpG	100000	1	1	99
upstream_gene_variant	CAT	A	T	0	41	false	false	transversion	non-CpG	110000	1	1	99
upstream_gene_variant	CAT	A	T	0	41	false	false	transversion	non-CpG	120000	1	1	99
upstream_gene_variant	CAT	A	T	0	41	false	false	transversion	non-CpG	125748	1	1	99
upstream_gene_variant	CAT	A	T	0	42	false	false	transversion	non-CpG	10	0	0	112
upstream_gene_variant	CAT	A	T	0	42	false	false	transversion	non-CpG	20	0	0	112
upstream_gene_variant	CAT	A	T	0	42	false	false	transversion	non-CpG	50	0	0	112
upstream_gene_variant	CAT	A	T	0	42	false	false	transversion	non-CpG	100	0	0	112
upstream_gene_variant	CAT	A	T	0	42	false	false	transversion	non-CpG	200	0	0	112
upstream_gene_variant	CAT	A	T	0	42	false	false	transversion	non-CpG	500	0	0	112
upstream_gene_variant	CAT	A	T	0	42	false	false	transversion	non-CpG	1000	0	0	112
upstream_gene_variant	CAT	A	T	0	42	false	false	transversion	non-CpG	2000	0	0	112
upstream_gene_variant	CAT	A	T	0	42	false	false	transversion	non-CpG	3070	0	0	112
upstream_gene_variant	CAT	A	T	0	42	false	false	transversion	non-CpG	5000	0	0	112
upstream_gene_variant	CAT	A	T	0	42	false	false	transversion	non-CpG	5040	0	0	112
upstream_gene_variant	CAT	A	T	0	42	false	false	transversion	non-CpG	8128	0	0	112
upstream_gene_variant	CAT	A	T	0	42	false	false	transversion	non-CpG	9197	0	0	112
upstream_gene_variant	CAT	A	T	0	42	false	false	transversion	non-CpG	10000	0	0	112
upstream_gene_variant	CAT	A	T	0	42	false	false	transversion	non-CpG	10824	0	0	112
upstream_gene_variant	CAT	A	T	0	42	false	false	transversion	non-CpG	15000	0	0	112
upstream_gene_variant	CAT	A	T	0	42	false	false	transversion	non-CpG	15308	0	0	112
upstream_gene_variant	CAT	A	T	0	42	false	false	transversion	non-CpG	17296	0	0	112
upstream_gene_variant	CAT	A	T	0	42	false	false	transversion	non-CpG	20000	0	0	112
upstream_gene_variant	CAT	A	T	0	42	false	false	transversion	non-CpG	25000	1	1	112
upstream_gene_variant	CAT	A	T	0	42	false	false	transversion	non-CpG	30000	1	1	112
upstream_gene_variant	CAT	A	T	0	42	false	false	transversion	non-CpG	35000	1	1	112
upstream_gene_variant	CAT	A	T	0	42	false	false	transversion	non-CpG	40000	1	1	112
upstream_gene_variant	CAT	A	T	0	42	false	false	transversion	non-CpG	45000	0	1	112
upstream_gene_variant	CAT	A	T	0	42	false	false	transversion	non-CpG	50000	0	1	112
upstream_gene_variant	CAT	A	T	0	42	false	false	transversion	non-CpG	55000	0	1	112
upstream_gene_variant	CAT	A	T	0	42	false	false	transversion	non-CpG	56885	0	1	112
upstream_gene_variant	CAT	A	T	0	42	false	false	transversion	non-CpG	60000	0	1	112
upstream_gene_variant	CAT	A	T	0	42	false	false	transversion	non-CpG	65000	0	1	112
upstream_gene_variant	CAT	A	T	0	42	false	false	transversion	non-CpG	70000	0	1	112
upstream_gene_variant	CAT	A	T	0	42	false	false	transversion	non-CpG	75000	0	1	112
upstream_gene_variant	CAT	A	T	0	42	false	false	transversion	non-CpG	80000	0	1	112
upstream_gene_variant	CAT	A	T	0	42	false	false	transversion	non-CpG	85000	0	1	112
upstream_gene_variant	CAT	A	T	0	42	false	false	transversion	non-CpG	90000	0	1	112
upstream_gene_variant	CAT	A	T	0	42	false	false	transversion	non-CpG	95000	0	1	112
upstream_gene_variant	CAT	A	T	0	42	false	false	transversion	non-CpG	100000	0	1	112
upstream_gene_variant	CAT	A	T	0	42	false	false	transversion	non-CpG	110000	0	1	112
upstream_gene_variant	CAT	A	T	0	42	false	false	transversion	non-CpG	120000	0	1	112
upstream_gene_variant	CAT	A	T	0	42	false	false	transversion	non-CpG	125748	0	1	112
upstream_gene_variant	CAT	A	T	0	43	false	false	transversion	non-CpG	10	0	0	98
upstream_gene_variant	CAT	A	T	0	43	false	false	transversion	non-CpG	20	0	0	98
upstream_gene_variant	CAT	A	T	0	43	false	false	transversion	non-CpG	50	0	0	98
upstream_gene_variant	CAT	A	T	0	43	false	false	transversion	non-CpG	100	0	0	98
upstream_gene_variant	CAT	A	T	0	43	false	false	transversion	non-CpG	200	0	0	98
upstream_gene_variant	CAT	A	T	0	43	false	false	transversion	non-CpG	500	0	1	98
upstream_gene_variant	CAT	A	T	0	43	false	false	transversion	non-CpG	1000	0	1	98
upstream_gene_variant	CAT	A	T	0	43	false	false	transversion	non-CpG	2000	0	1	98
upstream_gene_variant	CAT	A	T	0	43	false	false	transversion	non-CpG	3070	1	2	98
upstream_gene_variant	CAT	A	T	0	43	false	false	transversion	non-CpG	5000	1	2	98
upstream_gene_variant	CAT	A	T	0	43	false	false	transversion	non-CpG	5040	1	2	98
upstream_gene_variant	CAT	A	T	0	43	false	false	transversion	non-CpG	8128	1	2	98
upstream_gene_variant	CAT	A	T	0	43	false	false	transversion	non-CpG	9197	1	2	98
upstream_gene_variant	CAT	A	T	0	43	false	false	transversion	non-CpG	10000	1	2	98
upstream_gene_variant	CAT	A	T	0	43	false	false	transversion	non-CpG	10824	1	2	98
upstream_gene_variant	CAT	A	T	0	43	false	false	transversion	non-CpG	15000	1	2	98
upstream_gene_variant	CAT	A	T	0	43	false	false	transversion	non-CpG	15308	1	2	98
upstream_gene_variant	CAT	A	T	0	43	false	false	transversion	non-CpG	17296	1	2	98
upstream_gene_variant	CAT	A	T	0	43	false	false	transversion	non-CpG	20000	1	2	98
upstream_gene_variant	CAT	A	T	0	43	false	false	transversion	non-CpG	25000	1	2	98
upstream_gene_variant	CAT	A	T	0	43	false	false	transversion	non-CpG	30000	1	2	98
upstream_gene_variant	CAT	A	T	0	43	false	false	transversion	non-CpG	35000	1	2	98
upstream_gene_variant	CAT	A	T	0	43	false	false	transversion	non-CpG	40000	1	2	98
upstream_gene_variant	CAT	A	T	0	43	false	false	transversion	non-CpG	45000	1	2	98
upstream_gene_variant	CAT	A	T	0	43	false	false	transversion	non-CpG	50000	1	2	98
upstream_gene_variant	CAT	A	T	0	43	false	false	transversion	non-CpG	55000	1	2	98
upstream_gene_variant	CAT	A	T	0	43	false	false	transversion	non-CpG	56885	1	2	98
upstream_gene_variant	CAT	A	T	0	43	false	false	transversion	non-CpG	60000	1	2	98
upstream_gene_variant	CAT	A	T	0	43	false	false	transversion	non-CpG	65000	1	2	98
upstream_gene_variant	CAT	A	T	0	43	false	false	transversion	non-CpG	70000	0	2	98
upstream_gene_variant	CAT	A	T	0	43	false	false	transversion	non-CpG	75000	0	2	98
upstream_gene_variant	CAT	A	T	0	43	false	false	transversion	non-CpG	80000	0	2	98
upstream_gene_variant	CAT	A	T	0	43	false	false	transversion	non-CpG	85000	0	2	98
upstream_gene_variant	CAT	A	T	0	43	false	false	transversion	non-CpG	90000	0	2	98
upstream_gene_variant	CAT	A	T	0	43	false	false	transversion	non-CpG	95000	0	2	98
upstream_gene_variant	CAT	A	T	0	43	false	false	transversion	non-CpG	100000	0	2	98
upstream_gene_variant	CAT	A	T	0	43	false	false	transversion	non-CpG	110000	0	2	98
upstream_gene_variant	CAT	A	T	0	43	false	false	transversion	non-CpG	120000	0	2	98
upstream_gene_variant	CAT	A	T	0	43	false	false	transversion	non-CpG	125748	0	2	98
upstream_gene_variant	CAT	A	T	0	44	false	false	transversion	non-CpG	10	0	0	105
upstream_gene_variant	CAT	A	T	0	44	false	false	transversion	non-CpG	20	0	0	105
upstream_gene_variant	CAT	A	T	0	44	false	false	transversion	non-CpG	50	0	0	105
upstream_gene_variant	CAT	A	T	0	44	false	false	transversion	non-CpG	100	0	0	105
upstream_gene_variant	CAT	A	T	0	44	false	false	transversion	non-CpG	200	0	0	105
upstream_gene_variant	CAT	A	T	0	44	false	false	transversion	non-CpG	500	0	0	105
upstream_gene_variant	CAT	A	T	0	44	false	false	transversion	non-CpG	1000	0	0	105
upstream_gene_variant	CAT	A	T	0	44	false	false	transversion	non-CpG	2000	1	1	105
upstream_gene_variant	CAT	A	T	0	44	false	false	transversion	non-CpG	3070	1	1	105
upstream_gene_variant	CAT	A	T	0	44	false	false	transversion	non-CpG	5000	1	1	105
upstream_gene_variant	CAT	A	T	0	44	false	false	transversion	non-CpG	5040	1	1	105
upstream_gene_variant	CAT	A	T	0	44	false	false	transversion	non-CpG	8128	0	1	105
upstream_gene_variant	CAT	A	T	0	44	false	false	transversion	non-CpG	9197	0	1	105
upstream_gene_variant	CAT	A	T	0	44	false	false	transversion	non-CpG	10000	0	1	105
upstream_gene_variant	CAT	A	T	0	44	false	false	transversion	non-CpG	10824	0	1	105
upstream_gene_variant	CAT	A	T	0	44	false	false	transversion	non-CpG	15000	0	1	105
upstream_gene_variant	CAT	A	T	0	44	false	false	transversion	non-CpG	15308	0	1	105
upstream_gene_variant	CAT	A	T	0	44	false	false	transversion	non-CpG	17296	0	1	105
upstream_gene_variant	CAT	A	T	0	44	false	false	transversion	non-CpG	20000	0	1	105
upstream_gene_variant	CAT	A	T	0	44	false	false	transversion	non-CpG	25000	0	1	105
upstream_gene_variant	CAT	A	T	0	44	false	false	transversion	non-CpG	30000	0	1	105
upstream_gene_variant	CAT	A	T	0	44	false	false	transversion	non-CpG	35000	0	1	105
upstream_gene_variant	CAT	A	T	0	44	false	false	transversion	non-CpG	40000	0	1	105
upstream_gene_variant	CAT	A	T	0	44	false	false	transversion	non-CpG	45000	0	1	105
upstream_gene_variant	CAT	A	T	0	44	false	false	transversion	non-CpG	50000	0	1	105
upstream_gene_variant	CAT	A	T	0	44	false	false	transversion	non-CpG	55000	0	1	105
upstream_gene_variant	CAT	A	T	0	44	false	false	transversion	non-CpG	56885	0	1	105
upstream_gene_variant	CAT	A	T	0	44	false	false	transversion	non-CpG	60000	0	1	105
upstream_gene_variant	CAT	A	T	0	44	false	false	transversion	non-CpG	65000	0	1	105
upstream_gene_variant	CAT	A	T	0	44	false	false	transversion	non-CpG	70000	0	1	105
upstream_gene_variant	CAT	A	T	0	44	false	false	transversion	non-CpG	75000	0	1	105
upstream_gene_variant	CAT	A	T	0	44	false	false	transversion	non-CpG	80000	0	1	105
upstream_gene_variant	CAT	A	T	0	44	false	false	transversion	non-CpG	85000	0	1	105
upstream_gene_variant	CAT	A	T	0	44	false	false	transversion	non-CpG	90000	1	2	105
upstream_gene_variant	CAT	A	T	0	44	false	false	transversion	non-CpG	95000	1	2	105
upstream_gene_variant	CAT	A	T	0	44	false	false	transversion	non-CpG	100000	1	2	105
upstream_gene_variant	CAT	A	T	0	44	false	false	transversion	non-CpG	110000	2	3	105
upstream_gene_variant	CAT	A	T	0	44	false	false	transversion	non-CpG	120000	2	3	105
upstream_gene_variant	CAT	A	T	0	44	false	false	transversion	non-CpG	125748	2	3	105
upstream_gene_variant	CAT	A	T	0	45	false	false	transversion	non-CpG	10	0	0	111
upstream_gene_variant	CAT	A	T	0	45	false	false	transversion	non-CpG	20	0	0	111
upstream_gene_variant	CAT	A	T	0	45	false	false	transversion	non-CpG	50	0	0	111
upstream_gene_variant	CAT	A	T	0	45	false	false	transversion	non-CpG	100	0	0	111
upstream_gene_variant	CAT	A	T	0	45	false	false	transversion	non-CpG	200	0	0	111
upstream_gene_variant	CAT	A	T	0	45	false	false	transversion	non-CpG	500	0	0	111
upstream_gene_variant	CAT	A	T	0	45	false	false	transversion	non-CpG	1000	0	0	111
upstream_gene_variant	CAT	A	T	0	45	false	false	transversion	non-CpG	2000	0	0	111
upstream_gene_variant	CAT	A	T	0	45	false	false	transversion	non-CpG	3070	1	1	111
upstream_gene_variant	CAT	A	T	0	45	false	false	transversion	non-CpG	5000	1	1	111
upstream_gene_variant	CAT	A	T	0	45	false	false	transversion	non-CpG	5040	1	1	111
upstream_gene_variant	CAT	A	T	0	45	false	false	transversion	non-CpG	8128	1	1	111
upstream_gene_variant	CAT	A	T	0	45	false	false	transversion	non-CpG	9197	1	1	111
upstream_gene_variant	CAT	A	T	0	45	false	false	transversion	non-CpG	10000	1	1	111
upstream_gene_variant	CAT	A	T	0	45	false	false	transversion	non-CpG	10824	1	1	111
upstream_gene_variant	CAT	A	T	0	45	false	false	transversion	non-CpG	15000	1	1	111
upstream_gene_variant	CAT	A	T	0	45	false	false	transversion	non-CpG	15308	1	1	111
upstream_gene_variant	CAT	A	T	0	45	false	false	transversion	non-CpG	17296	1	1	111
upstream_gene_variant	CAT	A	T	0	45	false	false	transversion	non-CpG	20000	1	1	111
upstream_gene_variant	CAT	A	T	0	45	false	false	transversion	non-CpG	25000	1	1	111
upstream_gene_variant	CAT	A	T	0	45	false	false	transversion	non-CpG	30000	1	1	111
upstream_gene_variant	CAT	A	T	0	45	false	false	transversion	non-CpG	35000	1	1	111
upstream_gene_variant	CAT	A	T	0	45	false	false	transversion	non-CpG	40000	1	1	111
upstream_gene_variant	CAT	A	T	0	45	false	false	transversion	non-CpG	45000	1	1	111
upstream_gene_variant	CAT	A	T	0	45	false	false	transversion	non-CpG	50000	1	1	111
upstream_gene_variant	CAT	A	T	0	45	false	false	transversion	non-CpG	55000	1	1	111
upstream_gene_variant	CAT	A	T	0	45	false	false	transversion	non-CpG	56885	1	1	111
upstream_gene_variant	CAT	A	T	0	45	false	false	transversion	non-CpG	60000	1	1	111
upstream_gene_variant	CAT	A	T	0	45	false	false	transversion	non-CpG	65000	1	1	111
upstream_gene_variant	CAT	A	T	0	45	false	false	transversion	non-CpG	70000	1	1	111
upstream_gene_variant	CAT	A	T	0	45	false	false	transversion	non-CpG	75000	1	1	111
upstream_gene_variant	CAT	A	T	0	45	false	false	transversion	non-CpG	80000	1	1	111
upstream_gene_variant	CAT	A	T	0	45	false	false	transversion	non-CpG	85000	1	1	111
upstream_gene_variant	CAT	A	T	0	45	false	false	transversion	non-CpG	90000	2	2	111
upstream_gene_variant	CAT	A	T	0	45	false	false	transversion	non-CpG	95000	2	2	111
upstream_gene_variant	CAT	A	T	0	45	false	false	transversion	non-CpG	100000	1	2	111
upstream_gene_variant	CAT	A	T	0	45	false	false	transversion	non-CpG	110000	2	3	111
upstream_gene_variant	CAT	A	T	0	45	false	false	transversion	non-CpG	120000	2	3	111
upstream_gene_variant	CAT	A	T	0	45	false	false	transversion	non-CpG	125748	2	3	111
upstream_gene_variant	CAT	A	T	0	46	false	false	transversion	non-CpG	10	0	0	107
upstream_gene_variant	CAT	A	T	0	46	false	false	transversion	non-CpG	20	0	0	107
upstream_gene_variant	CAT	A	T	0	46	false	false	transversion	non-CpG	50	0	0	107
upstream_gene_variant	CAT	A	T	0	46	false	false	transversion	non-CpG	100	0	0	107
upstream_gene_variant	CAT	A	T	0	46	false	false	transversion	non-CpG	200	0	0	107
upstream_gene_variant	CAT	A	T	0	46	false	false	transversion	non-CpG	500	0	0	107
upstream_gene_variant	CAT	A	T	0	46	false	false	transversion	non-CpG	1000	0	0	107
upstream_gene_variant	CAT	A	T	0	46	false	false	transversion	non-CpG	2000	0	0	107
upstream_gene_variant	CAT	A	T	0	46	false	false	transversion	non-CpG	3070	1	1	107
upstream_gene_variant	CAT	A	T	0	46	false	false	transversion	non-CpG	5000	1	1	107
upstream_gene_variant	CAT	A	T	0	46	false	false	transversion	non-CpG	5040	1	1	107
upstream_gene_variant	CAT	A	T	0	46	false	false	transversion	non-CpG	8128	1	1	107
upstream_gene_variant	CAT	A	T	0	46	false	false	transversion	non-CpG	9197	1	1	107
upstream_gene_variant	CAT	A	T	0	46	false	false	transversion	non-CpG	10000	1	1	107
upstream_gene_variant	CAT	A	T	0	46	false	false	transversion	non-CpG	10824	1	1	107
upstream_gene_variant	CAT	A	T	0	46	false	false	transversion	non-CpG	15000	2	2	107
upstream_gene_variant	CAT	A	T	0	46	false	false	transversion	non-CpG	15308	2	2	107
upstream_gene_variant	CAT	A	T	0	46	false	false	transversion	non-CpG	17296	2	2	107
upstream_gene_variant	CAT	A	T	0	46	false	false	transversion	non-CpG	20000	2	2	107
upstream_gene_variant	CAT	A	T	0	46	false	false	transversion	non-CpG	25000	2	2	107
upstream_gene_variant	CAT	A	T	0	46	false	false	transversion	non-CpG	30000	3	3	107
upstream_gene_variant	CAT	A	T	0	46	false	false	transversion	non-CpG	35000	3	3	107
upstream_gene_variant	CAT	A	T	0	46	false	false	transversion	non-CpG	40000	3	3	107
upstream_gene_variant	CAT	A	T	0	46	false	false	transversion	non-CpG	45000	4	4	107
upstream_gene_variant	CAT	A	T	0	46	false	false	transversion	non-CpG	50000	4	4	107
upstream_gene_variant	CAT	A	T	0	46	false	false	transversion	non-CpG	55000	4	4	107
upstream_gene_variant	CAT	A	T	0	46	false	false	transversion	non-CpG	56885	4	4	107
upstream_gene_variant	CAT	A	T	0	46	false	false	transversion	non-CpG	60000	4	4	107
upstream_gene_variant	CAT	A	T	0	46	false	false	transversion	non-CpG	65000	4	4	107
upstream_gene_variant	CAT	A	T	0	46	false	false	transversion	non-CpG	70000	4	4	107
upstream_gene_variant	CAT	A	T	0	46	false	false	transversion	non-CpG	75000	4	4	107
upstream_gene_variant	CAT	A	T	0	46	false	false	transversion	non-CpG	80000	3	4	107
upstream_gene_variant	CAT	A	T	0	46	false	false	transversion	non-CpG	85000	3	4	107
upstream_gene_variant	CAT	A	T	0	46	false	false	transversion	non-CpG	90000	2	4	107
upstream_gene_variant	CAT	A	T	0	46	false	false	transversion	non-CpG	95000	2	4	107
upstream_gene_variant	CAT	A	T	0	46	false	false	transversion	non-CpG	100000	2	4	107
upstream_gene_variant	CAT	A	T	0	46	false	false	transversion	non-CpG	110000	2	4	107
upstream_gene_variant	CAT	A	T	0	46	false	false	transversion	non-CpG	120000	2	4	107
upstream_gene_variant	CAT	A	T	0	46	false	false	transversion	non-CpG	125748	2	4	107
upstream_gene_variant	CAT	A	T	0	47	false	false	transversion	non-CpG	10	0	0	109
upstream_gene_variant	CAT	A	T	0	47	false	false	transversion	non-CpG	20	0	0	109
upstream_gene_variant	CAT	A	T	0	47	false	false	transversion	non-CpG	50	0	0	109
upstream_gene_variant	CAT	A	T	0	47	false	false	transversion	non-CpG	100	0	0	109
upstream_gene_variant	CAT	A	T	0	47	false	false	transversion	non-CpG	200	0	0	109
upstream_gene_variant	CAT	A	T	0	47	false	false	transversion	non-CpG	500	0	0	109
upstream_gene_variant	CAT	A	T	0	47	false	false	transversion	non-CpG	1000	0	0	109
upstream_gene_variant	CAT	A	T	0	47	false	false	transversion	non-CpG	2000	0	0	109
upstream_gene_variant	CAT	A	T	0	47	false	false	transversion	non-CpG	3070	0	0	109
upstream_gene_variant	CAT	A	T	0	47	false	false	transversion	non-CpG	5000	0	0	109
upstream_gene_variant	CAT	A	T	0	47	false	false	transversion	non-CpG	5040	0	0	109
upstream_gene_variant	CAT	A	T	0	47	false	false	transversion	non-CpG	8128	0	0	109
upstream_gene_variant	CAT	A	T	0	47	false	false	transversion	non-CpG	9197	0	0	109
upstream_gene_variant	CAT	A	T	0	47	false	false	transversion	non-CpG	10000	0	0	109
upstream_gene_variant	CAT	A	T	0	47	false	false	transversion	non-CpG	10824	0	0	109
upstream_gene_variant	CAT	A	T	0	47	false	false	transversion	non-CpG	15000	0	0	109
upstream_gene_variant	CAT	A	T	0	47	false	false	transversion	non-CpG	15308	0	0	109
upstream_gene_variant	CAT	A	T	0	47	false	false	transversion	non-CpG	17296	0	0	109
upstream_gene_variant	CAT	A	T	0	47	false	false	transversion	non-CpG	20000	2	2	109
upstream_gene_variant	CAT	A	T	0	47	false	false	transversion	non-CpG	25000	2	2	109
upstream_gene_variant	CAT	A	T	0	47	false	false	transversion	non-CpG	30000	2	3	109
upstream_gene_variant	CAT	A	T	0	47	false	false	transversion	non-CpG	35000	3	4	109
upstream_gene_variant	CAT	A	T	0	47	false	false	transversion	non-CpG	40000	3	4	109
upstream_gene_variant	CAT	A	T	0	47	false	false	transversion	non-CpG	45000	3	4	109
upstream_gene_variant	CAT	A	T	0	47	false	false	transversion	non-CpG	50000	3	4	109
upstream_gene_variant	CAT	A	T	0	47	false	false	transversion	non-CpG	55000	2	4	109
upstream_gene_variant	CAT	A	T	0	47	false	false	transversion	non-CpG	56885	2	4	109
upstream_gene_variant	CAT	A	T	0	47	false	false	transversion	non-CpG	60000	2	4	109
upstream_gene_variant	CAT	A	T	0	47	false	false	transversion	non-CpG	65000	2	4	109
upstream_gene_variant	CAT	A	T	0	47	false	false	transversion	non-CpG	70000	2	4	109
upstream_gene_variant	CAT	A	T	0	47	false	false	transversion	non-CpG	75000	2	4	109
upstream_gene_variant	CAT	A	T	0	47	false	false	transversion	non-CpG	80000	2	4	109
upstream_gene_variant	CAT	A	T	0	47	false	false	transversion	non-CpG	85000	2	4	109
upstream_gene_variant	CAT	A	T	0	47	false	false	transversion	non-CpG	90000	2	4	109
upstream_gene_variant	CAT	A	T	0	47	false	false	transversion	non-CpG	95000	2	4	109
upstream_gene_variant	CAT	A	T	0	47	false	false	transversion	non-CpG	100000	2	4	109
upstream_gene_variant	CAT	A	T	0	47	false	false	transversion	non-CpG	110000	2	4	109
upstream_gene_variant	CAT	A	T	0	47	false	false	transversion	non-CpG	120000	2	4	109
upstream_gene_variant	CAT	A	T	0	47	false	false	transversion	non-CpG	125748	2	4	109
upstream_gene_variant	CAT	A	T	0	48	false	false	transversion	non-CpG	10	0	0	89
upstream_gene_variant	CAT	A	T	0	48	false	false	transversion	non-CpG	20	0	0	89
upstream_gene_variant	CAT	A	T	0	48	false	false	transversion	non-CpG	50	0	0	89
upstream_gene_variant	CAT	A	T	0	48	false	false	transversion	non-CpG	100	0	0	89
upstream_gene_variant	CAT	A	T	0	48	false	false	transversion	non-CpG	200	0	0	89
upstream_gene_variant	CAT	A	T	0	48	false	false	transversion	non-CpG	500	1	1	89
upstream_gene_variant	CAT	A	T	0	48	false	false	transversion	non-CpG	1000	1	1	89
upstream_gene_variant	CAT	A	T	0	48	false	false	transversion	non-CpG	2000	1	1	89
upstream_gene_variant	CAT	A	T	0	48	false	false	transversion	non-CpG	3070	1	1	89
upstream_gene_variant	CAT	A	T	0	48	false	false	transversion	non-CpG	5000	1	1	89
upstream_gene_variant	CAT	A	T	0	48	false	false	transversion	non-CpG	5040	1	1	89
upstream_gene_variant	CAT	A	T	0	48	false	false	transversion	non-CpG	8128	1	1	89
upstream_gene_variant	CAT	A	T	0	48	false	false	transversion	non-CpG	9197	1	1	89
upstream_gene_variant	CAT	A	T	0	48	false	false	transversion	non-CpG	10000	1	1	89
upstream_gene_variant	CAT	A	T	0	48	false	false	transversion	non-CpG	10824	1	1	89
upstream_gene_variant	CAT	A	T	0	48	false	false	transversion	non-CpG	15000	0	1	89
upstream_gene_variant	CAT	A	T	0	48	false	false	transversion	non-CpG	15308	0	1	89
upstream_gene_variant	CAT	A	T	0	48	false	false	transversion	non-CpG	17296	0	1	89
upstream_gene_variant	CAT	A	T	0	48	false	false	transversion	non-CpG	20000	0	1	89
upstream_gene_variant	CAT	A	T	0	48	false	false	transversion	non-CpG	25000	0	1	89
upstream_gene_variant	CAT	A	T	0	48	false	false	transversion	non-CpG	30000	1	3	89
upstream_gene_variant	CAT	A	T	0	48	false	false	transversion	non-CpG	35000	1	3	89
upstream_gene_variant	CAT	A	T	0	48	false	false	transversion	non-CpG	40000	0	3	89
upstream_gene_variant	CAT	A	T	0	48	false	false	transversion	non-CpG	45000	0	3	89
upstream_gene_variant	CAT	A	T	0	48	false	false	transversion	non-CpG	50000	0	3	89
upstream_gene_variant	CAT	A	T	0	48	false	false	transversion	non-CpG	55000	0	3	89
upstream_gene_variant	CAT	A	T	0	48	false	false	transversion	non-CpG	56885	0	3	89
upstream_gene_variant	CAT	A	T	0	48	false	false	transversion	non-CpG	60000	0	3	89
upstream_gene_variant	CAT	A	T	0	48	false	false	transversion	non-CpG	65000	0	3	89
upstream_gene_variant	CAT	A	T	0	48	false	false	transversion	non-CpG	70000	0	3	89
upstream_gene_variant	CAT	A	T	0	48	false	false	transversion	non-CpG	75000	0	3	89
upstream_gene_variant	CAT	A	T	0	48	false	false	transversion	non-CpG	80000	0	3	89
upstream_gene_variant	CAT	A	T	0	48	false	false	transversion	non-CpG	85000	0	3	89
upstream_gene_variant	CAT	A	T	0	48	false	false	transversion	non-CpG	90000	0	3	89
upstream_gene_variant	CAT	A	T	0	48	false	false	transversion	non-CpG	95000	0	3	89
upstream_gene_variant	CAT	A	T	0	48	false	false	transversion	non-CpG	100000	0	3	89
upstream_gene_variant	CAT	A	T	0	48	false	false	transversion	non-CpG	110000	0	3	89
upstream_gene_variant	CAT	A	T	0	48	false	false	transversion	non-CpG	120000	0	3	89
upstream_gene_variant	CAT	A	T	0	48	false	false	transversion	non-CpG	125748	0	3	89
upstream_gene_variant	CAT	A	T	0	49	false	false	transversion	non-CpG	10	0	0	94
upstream_gene_variant	CAT	A	T	0	49	false	false	transversion	non-CpG	20	0	0	94
upstream_gene_variant	CAT	A	T	0	49	false	false	transversion	non-CpG	50	0	0	94
upstream_gene_variant	CAT	A	T	0	49	false	false	transversion	non-CpG	100	0	0	94
upstream_gene_variant	CAT	A	T	0	49	false	false	transversion	non-CpG	200	0	0	94
upstream_gene_variant	CAT	A	T	0	49	false	false	transversion	non-CpG	500	0	0	94
upstream_gene_variant	CAT	A	T	0	49	false	false	transversion	non-CpG	1000	0	0	94
upstream_gene_variant	CAT	A	T	0	49	false	false	transversion	non-CpG	2000	0	0	94
upstream_gene_variant	CAT	A	T	0	49	false	false	transversion	non-CpG	3070	0	0	94
upstream_gene_variant	CAT	A	T	0	49	false	false	transversion	non-CpG	5000	0	0	94
upstream_gene_variant	CAT	A	T	0	49	false	false	transversion	non-CpG	5040	0	0	94
upstream_gene_variant	CAT	A	T	0	49	false	false	transversion	non-CpG	8128	0	0	94
upstream_gene_variant	CAT	A	T	0	49	false	false	transversion	non-CpG	9197	0	0	94
upstream_gene_variant	CAT	A	T	0	49	false	false	transversion	non-CpG	10000	0	0	94
upstream_gene_variant	CAT	A	T	0	49	false	false	transversion	non-CpG	10824	0	0	94
upstream_gene_variant	CAT	A	T	0	49	false	false	transversion	non-CpG	15000	0	0	94
upstream_gene_variant	CAT	A	T	0	49	false	false	transversion	non-CpG	15308	0	0	94
upstream_gene_variant	CAT	A	T	0	49	false	false	transversion	non-CpG	17296	0	0	94
upstream_gene_variant	CAT	A	T	0	49	false	false	transversion	non-CpG	20000	0	0	94
upstream_gene_variant	CAT	A	T	0	49	false	false	transversion	non-CpG	25000	0	0	94
upstream_gene_variant	CAT	A	T	0	49	false	false	transversion	non-CpG	30000	1	1	94
upstream_gene_variant	CAT	A	T	0	49	false	false	transversion	non-CpG	35000	1	1	94
upstream_gene_variant	CAT	A	T	0	49	false	false	transversion	non-CpG	40000	1	1	94
upstream_gene_variant	CAT	A	T	0	49	false	false	transversion	non-CpG	45000	1	1	94
upstream_gene_variant	CAT	A	T	0	49	false	false	transversion	non-CpG	50000	1	1	94
upstream_gene_variant	CAT	A	T	0	49	false	false	transversion	non-CpG	55000	1	1	94
upstream_gene_variant	CAT	A	T	0	49	false	false	transversion	non-CpG	56885	1	1	94
upstream_gene_variant	CAT	A	T	0	49	false	false	transversion	non-CpG	60000	1	1	94
upstream_gene_variant	CAT	A	T	0	49	false	false	transversion	non-CpG	65000	1	1	94
upstream_gene_variant	CAT	A	T	0	49	false	false	transversion	non-CpG	70000	1	1	94
upstream_gene_variant	CAT	A	T	0	49	false	false	transversion	non-CpG	75000	1	1	94
upstream_gene_variant	CAT	A	T	0	49	false	false	transversion	non-CpG	80000	1	1	94
upstream_gene_variant	CAT	A	T	0	49	false	false	transversion	non-CpG	85000	1	1	94
upstream_gene_variant	CAT	A	T	0	49	false	false	transversion	non-CpG	90000	1	1	94
upstream_gene_variant	CAT	A	T	0	49	false	false	transversion	non-CpG	95000	1	1	94
upstream_gene_variant	CAT	A	T	0	49	false	false	transversion	non-CpG	100000	1	1	94
upstream_gene_variant	CAT	A	T	0	49	false	false	transversion	non-CpG	110000	1	1	94
upstream_gene_variant	CAT	A	T	0	49	false	false	transversion	non-CpG	120000	1	1	94
upstream_gene_variant	CAT	A	T	0	49	false	false	transversion	non-CpG	125748	1	1	94
upstream_gene_variant	CAT	A	T	0	50	false	false	transversion	non-CpG	10	0	0	93
upstream_gene_variant	CAT	A	T	0	50	false	false	transversion	non-CpG	20	0	0	93
upstream_gene_variant	CAT	A	T	0	50	false	false	transversion	non-CpG	50	0	0	93
upstream_gene_variant	CAT	A	T	0	50	false	false	transversion	non-CpG	100	0	0	93
upstream_gene_variant	CAT	A	T	0	50	false	false	transversion	non-CpG	200	1	1	93
upstream_gene_variant	CAT	A	T	0	50	false	false	transversion	non-CpG	500	1	1	93
upstream_gene_variant	CAT	A	T	0	50	false	false	transversion	non-CpG	1000	1	1	93
upstream_gene_variant	CAT	A	T	0	50	false	false	transversion	non-CpG	2000	1	1	93
upstream_gene_variant	CAT	A	T	0	50	false	false	transversion	non-CpG	3070	1	1	93
upstream_gene_variant	CAT	A	T	0	50	false	false	transversion	non-CpG	5000	1	1	93
upstream_gene_variant	CAT	A	T	0	50	false	false	transversion	non-CpG	5040	1	1	93
upstream_gene_variant	CAT	A	T	0	50	false	false	transversion	non-CpG	8128	0	1	93
upstream_gene_variant	CAT	A	T	0	50	false	false	transversion	non-CpG	9197	0	1	93
upstream_gene_variant	CAT	A	T	0	50	false	false	transversion	non-CpG	10000	0	1	93
upstream_gene_variant	CAT	A	T	0	50	false	false	transversion	non-CpG	10824	0	1	93
upstream_gene_variant	CAT	A	T	0	50	false	false	transversion	non-CpG	15000	0	1	93
upstream_gene_variant	CAT	A	T	0	50	false	false	transversion	non-CpG	15308	0	1	93
upstream_gene_variant	CAT	A	T	0	50	false	false	transversion	non-CpG	17296	0	1	93
upstream_gene_variant	CAT	A	T	0	50	false	false	transversion	non-CpG	20000	0	1	93
upstream_gene_variant	CAT	A	T	0	50	false	false	transversion	non-CpG	25000	0	1	93
upstream_gene_variant	CAT	A	T	0	50	false	false	transversion	non-CpG	30000	0	1	93
upstream_gene_variant	CAT	A	T	0	50	false	false	transversion	non-CpG	35000	0	1	93
upstream_gene_variant	CAT	A	T	0	50	false	false	transversion	non-CpG	40000	0	1	93
upstream_gene_variant	CAT	A	T	0	50	false	false	transversion	non-CpG	45000	1	2	93
upstream_gene_variant	CAT	A	T	0	50	false	false	transversion	non-CpG	50000	1	2	93
upstream_gene_variant	CAT	A	T	0	50	false	false	transversion	non-CpG	55000	1	2	93
upstream_gene_variant	CAT	A	T	0	50	false	false	transversion	non-CpG	56885	2	3	93
upstream_gene_variant	CAT	A	T	0	50	false	false	transversion	non-CpG	60000	2	3	93
upstream_gene_variant	CAT	A	T	0	50	false	false	transversion	non-CpG	65000	2	3	93
upstream_gene_variant	CAT	A	T	0	50	false	false	transversion	non-CpG	70000	2	3	93
upstream_gene_variant	CAT	A	T	0	50	false	false	transversion	non-CpG	75000	2	3	93
upstream_gene_variant	CAT	A	T	0	50	false	false	transversion	non-CpG	80000	1	3	93
upstream_gene_variant	CAT	A	T	0	50	false	false	transversion	non-CpG	85000	1	3	93
upstream_gene_variant	CAT	A	T	0	50	false	false	transversion	non-CpG	90000	1	3	93
upstream_gene_variant	CAT	A	T	0	50	false	false	transversion	non-CpG	95000	1	3	93
upstream_gene_variant	CAT	A	T	0	50	false	false	transversion	non-CpG	100000	1	3	93
upstream_gene_variant	CAT	A	T	0	50	false	false	transversion	non-CpG	110000	1	3	93
upstream_gene_variant	CAT	A	T	0	50	false	false	transversion	non-CpG	120000	1	3	93
upstream_gene_variant	CAT	A	T	0	50	false	false	transversion	non-CpG	125748	1	3	93
upstream_gene_variant	CAT	A	T	0	51	false	false	transversion	non-CpG	10	0	0	99
upstream_gene_variant	CAT	A	T	0	51	false	false	transversion	non-CpG	20	0	0	99
upstream_gene_variant	CAT	A	T	0	51	false	false	transversion	non-CpG	50	0	0	99
upstream_gene_variant	CAT	A	T	0	51	false	false	transversion	non-CpG	100	0	0	99
upstream_gene_variant	CAT	A	T	0	51	false	false	transversion	non-CpG	200	0	0	99
upstream_gene_variant	CAT	A	T	0	51	false	false	transversion	non-CpG	500	0	0	99
upstream_gene_variant	CAT	A	T	0	51	false	false	transversion	non-CpG	1000	0	0	99
upstream_gene_variant	CAT	A	T	0	51	false	false	transversion	non-CpG	2000	1	1	99
upstream_gene_variant	CAT	A	T	0	51	false	false	transversion	non-CpG	3070	1	1	99
upstream_gene_variant	CAT	A	T	0	51	false	false	transversion	non-CpG	5000	1	1	99
upstream_gene_variant	CAT	A	T	0	51	false	false	transversion	non-CpG	5040	1	1	99
upstream_gene_variant	CAT	A	T	0	51	false	false	transversion	non-CpG	8128	0	1	99
upstream_gene_variant	CAT	A	T	0	51	false	false	transversion	non-CpG	9197	0	1	99
upstream_gene_variant	CAT	A	T	0	51	false	false	transversion	non-CpG	10000	0	1	99
upstream_gene_variant	CAT	A	T	0	51	false	false	transversion	non-CpG	10824	0	1	99
upstream_gene_variant	CAT	A	T	0	51	false	false	transversion	non-CpG	15000	0	1	99
upstream_gene_variant	CAT	A	T	0	51	false	false	transversion	non-CpG	15308	0	1	99
upstream_gene_variant	CAT	A	T	0	51	false	false	transversion	non-CpG	17296	0	1	99
upstream_gene_variant	CAT	A	T	0	51	false	false	transversion	non-CpG	20000	0	1	99
upstream_gene_variant	CAT	A	T	0	51	false	false	transversion	non-CpG	25000	1	2	99
upstream_gene_variant	CAT	A	T	0	51	false	false	transversion	non-CpG	30000	1	2	99
upstream_gene_variant	CAT	A	T	0	51	false	false	transversion	non-CpG	35000	1	2	99
upstream_gene_variant	CAT	A	T	0	51	false	false	transversion	non-CpG	40000	1	2	99
upstream_gene_variant	CAT	A	T	0	51	false	false	transversion	non-CpG	45000	2	3	99
upstream_gene_variant	CAT	A	T	0	51	false	false	transversion	non-CpG	50000	1	3	99
upstream_gene_variant	CAT	A	T	0	51	false	false	transversion	non-CpG	55000	1	3	99
upstream_gene_variant	CAT	A	T	0	51	false	false	transversion	non-CpG	56885	1	3	99
upstream_gene_variant	CAT	A	T	0	51	false	false	transversion	non-CpG	60000	1	3	99
upstream_gene_variant	CAT	A	T	0	51	false	false	transversion	non-CpG	65000	1	3	99
upstream_gene_variant	CAT	A	T	0	51	false	false	transversion	non-CpG	70000	1	3	99
upstream_gene_variant	CAT	A	T	0	51	false	false	transversion	non-CpG	75000	1	3	99
upstream_gene_variant	CAT	A	T	0	51	false	false	transversion	non-CpG	80000	1	3	99
upstream_gene_variant	CAT	A	T	0	51	false	false	transversion	non-CpG	85000	1	3	99
upstream_gene_variant	CAT	A	T	0	51	false	false	transversion	non-CpG	90000	1	3	99
upstream_gene_variant	CAT	A	T	0	51	false	false	transversion	non-CpG	95000	1	3	99
upstream_gene_variant	CAT	A	T	0	51	false	false	transversion	non-CpG	100000	1	3	99
upstream_gene_variant	CAT	A	T	0	51	false	false	transversion	non-CpG	110000	1	3	99
upstream_gene_variant	CAT	A	T	0	51	false	false	transversion	non-CpG	120000	1	3	99
upstream_gene_variant	CAT	A	T	0	51	false	false	transversion	non-CpG	125748	1	3	99
upstream_gene_variant	CAT	A	T	0	52	false	false	transversion	non-CpG	10	0	0	105
upstream_gene_variant	CAT	A	T	0	52	false	false	transversion	non-CpG	20	0	0	105
upstream_gene_variant	CAT	A	T	0	52	false	false	transversion	non-CpG	50	0	0	105
upstream_gene_variant	CAT	A	T	0	52	false	false	transversion	non-CpG	100	0	0	105
upstream_gene_variant	CAT	A	T	0	52	false	false	transversion	non-CpG	200	0	0	105
upstream_gene_variant	CAT	A	T	0	52	false	false	transversion	non-CpG	500	0	0	105
upstream_gene_variant	CAT	A	T	0	52	false	false	transversion	non-CpG	1000	0	0	105
upstream_gene_variant	CAT	A	T	0	52	false	false	transversion	non-CpG	2000	0	0	105
upstream_gene_variant	CAT	A	T	0	52	false	false	transversion	non-CpG	3070	0	0	105
upstream_gene_variant	CAT	A	T	0	52	false	false	transversion	non-CpG	5000	1	1	105
upstream_gene_variant	CAT	A	T	0	52	false	false	transversion	non-CpG	5040	1	1	105
upstream_gene_variant	CAT	A	T	0	52	false	false	transversion	non-CpG	8128	1	1	105
upstream_gene_variant	CAT	A	T	0	52	false	false	transversion	non-CpG	9197	1	1	105
upstream_gene_variant	CAT	A	T	0	52	false	false	transversion	non-CpG	10000	1	1	105
upstream_gene_variant	CAT	A	T	0	52	false	false	transversion	non-CpG	10824	1	1	105
upstream_gene_variant	CAT	A	T	0	52	false	false	transversion	non-CpG	15000	0	1	105
upstream_gene_variant	CAT	A	T	0	52	false	false	transversion	non-CpG	15308	0	1	105
upstream_gene_variant	CAT	A	T	0	52	false	false	transversion	non-CpG	17296	0	1	105
upstream_gene_variant	CAT	A	T	0	52	false	false	transversion	non-CpG	20000	0	1	105
upstream_gene_variant	CAT	A	T	0	52	false	false	transversion	non-CpG	25000	0	1	105
upstream_gene_variant	CAT	A	T	0	52	false	false	transversion	non-CpG	30000	0	1	105
upstream_gene_variant	CAT	A	T	0	52	false	false	transversion	non-CpG	35000	1	2	105
upstream_gene_variant	CAT	A	T	0	52	false	false	transversion	non-CpG	40000	2	3	105
upstream_gene_variant	CAT	A	T	0	52	false	false	transversion	non-CpG	45000	1	3	105
upstream_gene_variant	CAT	A	T	0	52	false	false	transversion	non-CpG	50000	1	3	105
upstream_gene_variant	CAT	A	T	0	52	false	false	transversion	non-CpG	55000	1	3	105
upstream_gene_variant	CAT	A	T	0	52	false	false	transversion	non-CpG	56885	1	3	105
upstream_gene_variant	CAT	A	T	0	52	false	false	transversion	non-CpG	60000	1	3	105
upstream_gene_variant	CAT	A	T	0	52	false	false	transversion	non-CpG	65000	0	3	105
upstream_gene_variant	CAT	A	T	0	52	false	false	transversion	non-CpG	70000	0	3	105
upstream_gene_variant	CAT	A	T	0	52	false	false	transversion	non-CpG	75000	0	3	105
upstream_gene_variant	CAT	A	T	0	52	false	false	transversion	non-CpG	80000	0	3	105
upstream_gene_variant	CAT	A	T	0	52	false	false	transversion	non-CpG	85000	0	3	105
upstream_gene_variant	CAT	A	T	0	52	false	false	transversion	non-CpG	90000	0	3	105
upstream_gene_variant	CAT	A	T	0	52	false	false	transversion	non-CpG	95000	0	3	105
upstream_gene_variant	CAT	A	T	0	52	false	false	transversion	non-CpG	100000	0	3	105
upstream_gene_variant	CAT	A	T	0	52	false	false	transversion	non-CpG	110000	0	3	105
upstream_gene_variant	CAT	A	T	0	52	false	false	transversion	non-CpG	120000	0	3	105
upstream_gene_variant	CAT	A	T	0	52	false	false	transversion	non-CpG	125748	0	3	105
upstream_gene_variant	CAT	A	T	0	53	false	false	transversion	non-CpG	10	0	0	92
upstream_gene_variant	CAT	A	T	0	53	false	false	transversion	non-CpG	20	0	0	92
upstream_gene_variant	CAT	A	T	0	53	false	false	transversion	non-CpG	50	0	0	92
upstream_gene_variant	CAT	A	T	0	53	false	false	transversion	non-CpG	100	0	0	92
upstream_gene_variant	CAT	A	T	0	53	false	false	transversion	non-CpG	200	0	0	92
upstream_gene_variant	CAT	A	T	0	53	false	false	transversion	non-CpG	500	0	0	92
upstream_gene_variant	CAT	A	T	0	53	false	false	transversion	non-CpG	1000	0	0	92
upstream_gene_variant	CAT	A	T	0	53	false	false	transversion	non-CpG	2000	1	1	92
upstream_gene_variant	CAT	A	T	0	53	false	false	transversion	non-CpG	3070	2	2	92
upstream_gene_variant	CAT	A	T	0	53	false	false	transversion	non-CpG	5000	2	2	92
upstream_gene_variant	CAT	A	T	0	53	false	false	transversion	non-CpG	5040	2	2	92
upstream_gene_variant	CAT	A	T	0	53	false	false	transversion	non-CpG	8128	1	2	92
upstream_gene_variant	CAT	A	T	0	53	false	false	transversion	non-CpG	9197	1	2	92
upstream_gene_variant	CAT	A	T	0	53	false	false	transversion	non-CpG	10000	1	2	92
upstream_gene_variant	CAT	A	T	0	53	false	false	transversion	non-CpG	10824	2	3	92
upstream_gene_variant	CAT	A	T	0	53	false	false	transversion	non-CpG	15000	2	3	92
upstream_gene_variant	CAT	A	T	0	53	false	false	transversion	non-CpG	15308	2	3	92
upstream_gene_variant	CAT	A	T	0	53	false	false	transversion	non-CpG	17296	3	4	92
upstream_gene_variant	CAT	A	T	0	53	false	false	transversion	non-CpG	20000	3	4	92
upstream_gene_variant	CAT	A	T	0	53	false	false	transversion	non-CpG	25000	2	4	92
upstream_gene_variant	CAT	A	T	0	53	false	false	transversion	non-CpG	30000	2	4	92
upstream_gene_variant	CAT	A	T	0	53	false	false	transversion	non-CpG	35000	3	5	92
upstream_gene_variant	CAT	A	T	0	53	false	false	transversion	non-CpG	40000	3	5	92
upstream_gene_variant	CAT	A	T	0	53	false	false	transversion	non-CpG	45000	3	5	92
upstream_gene_variant	CAT	A	T	0	53	false	false	transversion	non-CpG	50000	4	6	92
upstream_gene_variant	CAT	A	T	0	53	false	false	transversion	non-CpG	55000	5	7	92
upstream_gene_variant	CAT	A	T	0	53	false	false	transversion	non-CpG	56885	5	7	92
upstream_gene_variant	CAT	A	T	0	53	false	false	transversion	non-CpG	60000	5	7	92
upstream_gene_variant	CAT	A	T	0	53	false	false	transversion	non-CpG	65000	5	7	92
upstream_gene_variant	CAT	A	T	0	53	false	false	transversion	non-CpG	70000	5	7	92
upstream_gene_variant	CAT	A	T	0	53	false	false	transversion	non-CpG	75000	5	7	92
upstream_gene_variant	CAT	A	T	0	53	false	false	transversion	non-CpG	80000	5	7	92
upstream_gene_variant	CAT	A	T	0	53	false	false	transversion	non-CpG	85000	5	7	92
upstream_gene_variant	CAT	A	T	0	53	false	false	transversion	non-CpG	90000	5	7	92
upstream_gene_variant	CAT	A	T	0	53	false	false	transversion	non-CpG	95000	5	7	92
upstream_gene_variant	CAT	A	T	0	53	false	false	transversion	non-CpG	100000	4	7	92
upstream_gene_variant	CAT	A	T	0	53	false	false	transversion	non-CpG	110000	4	7	92
upstream_gene_variant	CAT	A	T	0	53	false	false	transversion	non-CpG	120000	4	7	92
upstream_gene_variant	CAT	A	T	0	53	false	false	transversion	non-CpG	125748	3	7	92
upstream_gene_variant	CAT	A	T	0	54	false	false	transversion	non-CpG	10	0	0	90
upstream_gene_variant	CAT	A	T	0	54	false	false	transversion	non-CpG	20	0	0	90
upstream_gene_variant	CAT	A	T	0	54	false	false	transversion	non-CpG	50	0	0	90
upstream_gene_variant	CAT	A	T	0	54	false	false	transversion	non-CpG	100	1	1	90
upstream_gene_variant	CAT	A	T	0	54	false	false	transversion	non-CpG	200	1	1	90
upstream_gene_variant	CAT	A	T	0	54	false	false	transversion	non-CpG	500	1	1	90
upstream_gene_variant	CAT	A	T	0	54	false	false	transversion	non-CpG	1000	1	1	90
upstream_gene_variant	CAT	A	T	0	54	false	false	transversion	non-CpG	2000	1	1	90
upstream_gene_variant	CAT	A	T	0	54	false	false	transversion	non-CpG	3070	0	1	90
upstream_gene_variant	CAT	A	T	0	54	false	false	transversion	non-CpG	5000	0	1	90
upstream_gene_variant	CAT	A	T	0	54	false	false	transversion	non-CpG	5040	0	1	90
upstream_gene_variant	CAT	A	T	0	54	false	false	transversion	non-CpG	8128	1	2	90
upstream_gene_variant	CAT	A	T	0	54	false	false	transversion	non-CpG	9197	1	2	90
upstream_gene_variant	CAT	A	T	0	54	false	false	transversion	non-CpG	10000	1	2	90
upstream_gene_variant	CAT	A	T	0	54	false	false	transversion	non-CpG	10824	1	2	90
upstream_gene_variant	CAT	A	T	0	54	false	false	transversion	non-CpG	15000	0	2	90
upstream_gene_variant	CAT	A	T	0	54	false	false	transversion	non-CpG	15308	0	2	90
upstream_gene_variant	CAT	A	T	0	54	false	false	transversion	non-CpG	17296	0	2	90
upstream_gene_variant	CAT	A	T	0	54	false	false	transversion	non-CpG	20000	0	2	90
upstream_gene_variant	CAT	A	T	0	54	false	false	transversion	non-CpG	25000	0	2	90
upstream_gene_variant	CAT	A	T	0	54	false	false	transversion	non-CpG	30000	0	2	90
upstream_gene_variant	CAT	A	T	0	54	false	false	transversion	non-CpG	35000	1	3	90
upstream_gene_variant	CAT	A	T	0	54	false	false	transversion	non-CpG	40000	1	3	90
upstream_gene_variant	CAT	A	T	0	54	false	false	transversion	non-CpG	45000	1	3	90
upstream_gene_variant	CAT	A	T	0	54	false	false	transversion	non-CpG	50000	1	3	90
upstream_gene_variant	CAT	A	T	0	54	false	false	transversion	non-CpG	55000	1	3	90
upstream_gene_variant	CAT	A	T	0	54	false	false	transversion	non-CpG	56885	1	3	90
upstream_gene_variant	CAT	A	T	0	54	false	false	transversion	non-CpG	60000	1	3	90
upstream_gene_variant	CAT	A	T	0	54	false	false	transversion	non-CpG	65000	3	5	90
upstream_gene_variant	CAT	A	T	0	54	false	false	transversion	non-CpG	70000	4	6	90
upstream_gene_variant	CAT	A	T	0	54	false	false	transversion	non-CpG	75000	4	6	90
upstream_gene_variant	CAT	A	T	0	54	false	false	transversion	non-CpG	80000	4	6	90
upstream_gene_variant	CAT	A	T	0	54	false	false	transversion	non-CpG	85000	4	6	90
upstream_gene_variant	CAT	A	T	0	54	false	false	transversion	non-CpG	90000	5	7	90
upstream_gene_variant	CAT	A	T	0	54	false	false	transversion	non-CpG	95000	5	7	90
upstream_gene_variant	CAT	A	T	0	54	false	false	transversion	non-CpG	100000	4	7	90
upstream_gene_variant	CAT	A	T	0	54	false	false	transversion	non-CpG	110000	5	8	90
upstream_gene_variant	CAT	A	T	0	54	false	false	transversion	non-CpG	120000	5	8	90
upstream_gene_variant	CAT	A	T	0	54	false	false	transversion	non-CpG	125748	5	8	90
upstream_gene_variant	CAT	A	T	0	55	false	false	transversion	non-CpG	10	0	0	87
upstream_gene_variant	CAT	A	T	0	55	false	false	transversion	non-CpG	20	0	0	87
upstream_gene_variant	CAT	A	T	0	55	false	false	transversion	non-CpG	50	0	0	87
upstream_gene_variant	CAT	A	T	0	55	false	false	transversion	non-CpG	100	0	0	87
upstream_gene_variant	CAT	A	T	0	55	false	false	transversion	non-CpG	200	0	0	87
upstream_gene_variant	CAT	A	T	0	55	false	false	transversion	non-CpG	500	0	0	87
upstream_gene_variant	CAT	A	T	0	55	false	false	transversion	non-CpG	1000	0	0	87
upstream_gene_variant	CAT	A	T	0	55	false	false	transversion	non-CpG	2000	0	0	87
upstream_gene_variant	CAT	A	T	0	55	false	false	transversion	non-CpG	3070	0	0	87
upstream_gene_variant	CAT	A	T	0	55	false	false	transversion	non-CpG	5000	0	0	87
upstream_gene_variant	CAT	A	T	0	55	false	false	transversion	non-CpG	5040	0	0	87
upstream_gene_variant	CAT	A	T	0	55	false	false	transversion	non-CpG	8128	1	1	87
upstream_gene_variant	CAT	A	T	0	55	false	false	transversion	non-CpG	9197	0	1	87
upstream_gene_variant	CAT	A	T	0	55	false	false	transversion	non-CpG	10000	0	1	87
upstream_gene_variant	CAT	A	T	0	55	false	false	transversion	non-CpG	10824	0	1	87
upstream_gene_variant	CAT	A	T	0	55	false	false	transversion	non-CpG	15000	0	1	87
upstream_gene_variant	CAT	A	T	0	55	false	false	transversion	non-CpG	15308	0	1	87
upstream_gene_variant	CAT	A	T	0	55	false	false	transversion	non-CpG	17296	1	2	87
upstream_gene_variant	CAT	A	T	0	55	false	false	transversion	non-CpG	20000	0	2	87
upstream_gene_variant	CAT	A	T	0	55	false	false	transversion	non-CpG	25000	0	2	87
upstream_gene_variant	CAT	A	T	0	55	false	false	transversion	non-CpG	30000	0	2	87
upstream_gene_variant	CAT	A	T	0	55	false	false	transversion	non-CpG	35000	0	2	87
upstream_gene_variant	CAT	A	T	0	55	false	false	transversion	non-CpG	40000	0	2	87
upstream_gene_variant	CAT	A	T	0	55	false	false	transversion	non-CpG	45000	0	2	87
upstream_gene_variant	CAT	A	T	0	55	false	false	transversion	non-CpG	50000	2	4	87
upstream_gene_variant	CAT	A	T	0	55	false	false	transversion	non-CpG	55000	2	4	87
upstream_gene_variant	CAT	A	T	0	55	false	false	transversion	non-CpG	56885	2	4	87
upstream_gene_variant	CAT	A	T	0	55	false	false	transversion	non-CpG	60000	2	4	87
upstream_gene_variant	CAT	A	T	0	55	false	false	transversion	non-CpG	65000	2	4	87
upstream_gene_variant	CAT	A	T	0	55	false	false	transversion	non-CpG	70000	2	4	87
upstream_gene_variant	CAT	A	T	0	55	false	false	transversion	non-CpG	75000	2	4	87
upstream_gene_variant	CAT	A	T	0	55	false	false	transversion	non-CpG	80000	2	4	87
upstream_gene_variant	CAT	A	T	0	55	false	false	transversion	non-CpG	85000	2	4	87
upstream_gene_variant	CAT	A	T	0	55	false	false	transversion	non-CpG	90000	2	4	87
upstream_gene_variant	CAT	A	T	0	55	false	false	transversion	non-CpG	95000	3	5	87
upstream_gene_variant	CAT	A	T	0	55	false	false	transversion	non-CpG	100000	3	5	87
upstream_gene_variant	CAT	A	T	0	55	false	false	transversion	non-CpG	110000	3	5	87
upstream_gene_variant	CAT	A	T	0	55	false	false	transversion	non-CpG	120000	3	5	87
upstream_gene_variant	CAT	A	T	0	55	false	false	transversion	non-CpG	125748	3	5	87
upstream_gene_variant	CAT	A	T	0	56	false	false	transversion	non-CpG	10	0	0	70
upstream_gene_variant	CAT	A	T	0	56	false	false	transversion	non-CpG	20	0	0	70
upstream_gene_variant	CAT	A	T	0	56	false	false	transversion	non-CpG	50	0	0	70
upstream_gene_variant	CAT	A	T	0	56	false	false	transversion	non-CpG	100	0	0	70
upstream_gene_variant	CAT	A	T	0	56	false	false	transversion	non-CpG	200	0	0	70
upstream_gene_variant	CAT	A	T	0	56	false	false	transversion	non-CpG	500	0	0	70
upstream_gene_variant	CAT	A	T	0	56	false	false	transversion	non-CpG	1000	0	0	70
upstream_gene_variant	CAT	A	T	0	56	false	false	transversion	non-CpG	2000	0	0	70
upstream_gene_variant	CAT	A	T	0	56	false	false	transversion	non-CpG	3070	0	0	70
upstream_gene_variant	CAT	A	T	0	56	false	false	transversion	non-CpG	5000	0	0	70
upstream_gene_variant	CAT	A	T	0	56	false	false	transversion	non-CpG	5040	0	0	70
upstream_gene_variant	CAT	A	T	0	56	false	false	transversion	non-CpG	8128	1	1	70
upstream_gene_variant	CAT	A	T	0	56	false	false	transversion	non-CpG	9197	1	1	70
upstream_gene_variant	CAT	A	T	0	56	false	false	transversion	non-CpG	10000	1	1	70
upstream_gene_variant	CAT	A	T	0	56	false	false	transversion	non-CpG	10824	1	1	70
upstream_gene_variant	CAT	A	T	0	56	false	false	transversion	non-CpG	15000	1	1	70
upstream_gene_variant	CAT	A	T	0	56	false	false	transversion	non-CpG	15308	1	1	70
upstream_gene_variant	CAT	A	T	0	56	false	false	transversion	non-CpG	17296	1	1	70
upstream_gene_variant	CAT	A	T	0	56	false	false	transversion	non-CpG	20000	2	2	70
upstream_gene_variant	CAT	A	T	0	56	false	false	transversion	non-CpG	25000	2	2	70
upstream_gene_variant	CAT	A	T	0	56	false	false	transversion	non-CpG	30000	1	2	70
upstream_gene_variant	CAT	A	T	0	56	false	false	transversion	non-CpG	35000	1	2	70
upstream_gene_variant	CAT	A	T	0	56	false	false	transversion	non-CpG	40000	1	2	70
upstream_gene_variant	CAT	A	T	0	56	false	false	transversion	non-CpG	45000	0	2	70
upstream_gene_variant	CAT	A	T	0	56	false	false	transversion	non-CpG	50000	0	2	70
upstream_gene_variant	CAT	A	T	0	56	false	false	transversion	non-CpG	55000	0	2	70
upstream_gene_variant	CAT	A	T	0	56	false	false	transversion	non-CpG	56885	0	2	70
upstream_gene_variant	CAT	A	T	0	56	false	false	transversion	non-CpG	60000	0	2	70
upstream_gene_variant	CAT	A	T	0	56	false	false	transversion	non-CpG	65000	0	2	70
upstream_gene_variant	CAT	A	T	0	56	false	false	transversion	non-CpG	70000	0	2	70
upstream_gene_variant	CAT	A	T	0	56	false	false	transversion	non-CpG	75000	0	2	70
upstream_gene_variant	CAT	A	T	0	56	false	false	transversion	non-CpG	80000	0	2	70
upstream_gene_variant	CAT	A	T	0	56	false	false	transversion	non-CpG	85000	0	2	70
upstream_gene_variant	CAT	A	T	0	56	false	false	transversion	non-CpG	90000	0	2	70
upstream_gene_variant	CAT	A	T	0	56	false	false	transversion	non-CpG	95000	0	2	70
upstream_gene_variant	CAT	A	T	0	56	false	false	transversion	non-CpG	100000	0	2	70
upstream_gene_variant	CAT	A	T	0	56	false	false	transversion	non-CpG	110000	0	2	70
upstream_gene_variant	CAT	A	T	0	56	false	false	transversion	non-CpG	120000	1	3	70
upstream_gene_variant	CAT	A	T	0	56	false	false	transversion	non-CpG	125748	1	3	70
upstream_gene_variant	CAT	A	T	0	57	false	false	transversion	non-CpG	10	0	0	74
upstream_gene_variant	CAT	A	T	0	57	false	false	transversion	non-CpG	20	0	0	74
upstream_gene_variant	CAT	A	T	0	57	false	false	transversion	non-CpG	50	0	0	74
upstream_gene_variant	CAT	A	T	0	57	false	false	transversion	non-CpG	100	0	0	74
upstream_gene_variant	CAT	A	T	0	57	false	false	transversion	non-CpG	200	0	0	74
upstream_gene_variant	CAT	A	T	0	57	false	false	transversion	non-CpG	500	0	0	74
upstream_gene_variant	CAT	A	T	0	57	false	false	transversion	non-CpG	1000	0	0	74
upstream_gene_variant	CAT	A	T	0	57	false	false	transversion	non-CpG	2000	1	1	74
upstream_gene_variant	CAT	A	T	0	57	false	false	transversion	non-CpG	3070	1	1	74
upstream_gene_variant	CAT	A	T	0	57	false	false	transversion	non-CpG	5000	1	1	74
upstream_gene_variant	CAT	A	T	0	57	false	false	transversion	non-CpG	5040	1	1	74
upstream_gene_variant	CAT	A	T	0	57	false	false	transversion	non-CpG	8128	1	1	74
upstream_gene_variant	CAT	A	T	0	57	false	false	transversion	non-CpG	9197	1	1	74
upstream_gene_variant	CAT	A	T	0	57	false	false	transversion	non-CpG	10000	2	2	74
upstream_gene_variant	CAT	A	T	0	57	false	false	transversion	non-CpG	10824	2	2	74
upstream_gene_variant	CAT	A	T	0	57	false	false	transversion	non-CpG	15000	2	2	74
upstream_gene_variant	CAT	A	T	0	57	false	false	transversion	non-CpG	15308	2	2	74
upstream_gene_variant	CAT	A	T	0	57	false	false	transversion	non-CpG	17296	2	2	74
upstream_gene_variant	CAT	A	T	0	57	false	false	transversion	non-CpG	20000	2	2	74
upstream_gene_variant	CAT	A	T	0	57	false	false	transversion	non-CpG	25000	2	2	74
upstream_gene_variant	CAT	A	T	0	57	false	false	transversion	non-CpG	30000	3	3	74
upstream_gene_variant	CAT	A	T	0	57	false	false	transversion	non-CpG	35000	3	3	74
upstream_gene_variant	CAT	A	T	0	57	false	false	transversion	non-CpG	40000	3	3	74
upstream_gene_variant	CAT	A	T	0	57	false	false	transversion	non-CpG	45000	3	3	74
upstream_gene_variant	CAT	A	T	0	57	false	false	transversion	non-CpG	50000	2	3	74
upstream_gene_variant	CAT	A	T	0	57	false	false	transversion	non-CpG	55000	2	3	74
upstream_gene_variant	CAT	A	T	0	57	false	false	transversion	non-CpG	56885	2	3	74
upstream_gene_variant	CAT	A	T	0	57	false	false	transversion	non-CpG	60000	2	3	74
upstream_gene_variant	CAT	A	T	0	57	false	false	transversion	non-CpG	65000	2	3	74
upstream_gene_variant	CAT	A	T	0	57	false	false	transversion	non-CpG	70000	2	3	74
upstream_gene_variant	CAT	A	T	0	57	false	false	transversion	non-CpG	75000	2	3	74
upstream_gene_variant	CAT	A	T	0	57	false	false	transversion	non-CpG	80000	2	3	74
upstream_gene_variant	CAT	A	T	0	57	false	false	transversion	non-CpG	85000	2	3	74
upstream_gene_variant	CAT	A	T	0	57	false	false	transversion	non-CpG	90000	2	3	74
upstream_gene_variant	CAT	A	T	0	57	false	false	transversion	non-CpG	95000	2	3	74
upstream_gene_variant	CAT	A	T	0	57	false	false	transversion	non-CpG	100000	2	3	74
upstream_gene_variant	CAT	A	T	0	57	false	false	transversion	non-CpG	110000	2	3	74
upstream_gene_variant	CAT	A	T	0	57	false	false	transversion	non-CpG	120000	2	3	74
upstream_gene_variant	CAT	A	T	0	57	false	false	transversion	non-CpG	125748	1	3	74
upstream_gene_variant	CAT	A	T	0	58	false	false	transversion	non-CpG	10	0	0	85
upstream_gene_variant	CAT	A	T	0	58	false	false	transversion	non-CpG	20	0	0	85
upstream_gene_variant	CAT	A	T	0	58	false	false	transversion	non-CpG	50	0	0	85
upstream_gene_variant	CAT	A	T	0	58	false	false	transversion	non-CpG	100	0	0	85
upstream_gene_variant	CAT	A	T	0	58	false	false	transversion	non-CpG	200	0	0	85
upstream_gene_variant	CAT	A	T	0	58	false	false	transversion	non-CpG	500	0	0	85
upstream_gene_variant	CAT	A	T	0	58	false	false	transversion	non-CpG	1000	0	0	85
upstream_gene_variant	CAT	A	T	0	58	false	false	transversion	non-CpG	2000	0	0	85
upstream_gene_variant	CAT	A	T	0	58	false	false	transversion	non-CpG	3070	0	0	85
upstream_gene_variant	CAT	A	T	0	58	false	false	transversion	non-CpG	5000	0	0	85
upstream_gene_variant	CAT	A	T	0	58	false	false	transversion	non-CpG	5040	0	0	85
upstream_gene_variant	CAT	A	T	0	58	false	false	transversion	non-CpG	8128	1	1	85
upstream_gene_variant	CAT	A	T	0	58	false	false	transversion	non-CpG	9197	1	1	85
upstream_gene_variant	CAT	A	T	0	58	false	false	transversion	non-CpG	10000	1	1	85
upstream_gene_variant	CAT	A	T	0	58	false	false	transversion	non-CpG	10824	1	1	85
upstream_gene_variant	CAT	A	T	0	58	false	false	transversion	non-CpG	15000	1	1	85
upstream_gene_variant	CAT	A	T	0	58	false	false	transversion	non-CpG	15308	1	1	85
upstream_gene_variant	CAT	A	T	0	58	false	false	transversion	non-CpG	17296	1	1	85
upstream_gene_variant	CAT	A	T	0	58	false	false	transversion	non-CpG	20000	2	2	85
upstream_gene_variant	CAT	A	T	0	58	false	false	transversion	non-CpG	25000	2	2	85
upstream_gene_variant	CAT	A	T	0	58	false	false	transversion	non-CpG	30000	2	2	85
upstream_gene_variant	CAT	A	T	0	58	false	false	transversion	non-CpG	35000	2	2	85
upstream_gene_variant	CAT	A	T	0	58	false	false	transversion	non-CpG	40000	2	2	85
upstream_gene_variant	CAT	A	T	0	58	false	false	transversion	non-CpG	45000	3	3	85
upstream_gene_variant	CAT	A	T	0	58	false	false	transversion	non-CpG	50000	3	3	85
upstream_gene_variant	CAT	A	T	0	58	false	false	transversion	non-CpG	55000	3	3	85
upstream_gene_variant	CAT	A	T	0	58	false	false	transversion	non-CpG	56885	3	3	85
upstream_gene_variant	CAT	A	T	0	58	false	false	transversion	non-CpG	60000	3	3	85
upstream_gene_variant	CAT	A	T	0	58	false	false	transversion	non-CpG	65000	3	3	85
upstream_gene_variant	CAT	A	T	0	58	false	false	transversion	non-CpG	70000	3	3	85
upstream_gene_variant	CAT	A	T	0	58	false	false	transversion	non-CpG	75000	2	3	85
upstream_gene_variant	CAT	A	T	0	58	false	false	transversion	non-CpG	80000	2	3	85
upstream_gene_variant	CAT	A	T	0	58	false	false	transversion	non-CpG	85000	2	3	85
upstream_gene_variant	CAT	A	T	0	58	false	false	transversion	non-CpG	90000	2	3	85
upstream_gene_variant	CAT	A	T	0	58	false	false	transversion	non-CpG	95000	2	3	85
upstream_gene_variant	CAT	A	T	0	58	false	false	transversion	non-CpG	100000	2	3	85
upstream_gene_variant	CAT	A	T	0	58	false	false	transversion	non-CpG	110000	2	3	85
upstream_gene_variant	CAT	A	T	0	58	false	false	transversion	non-CpG	120000	2	3	85
upstream_gene_variant	CAT	A	T	0	58	false	false	transversion	non-CpG	125748	2	3	85
upstream_gene_variant	CAT	A	T	0	59	false	false	transversion	non-CpG	10	0	0	72
upstream_gene_variant	CAT	A	T	0	59	false	false	transversion	non-CpG	20	0	0	72
upstream_gene_variant	CAT	A	T	0	59	false	false	transversion	non-CpG	50	0	0	72
upstream_gene_variant	CAT	A	T	0	59	false	false	transversion	non-CpG	100	0	0	72
upstream_gene_variant	CAT	A	T	0	59	false	false	transversion	non-CpG	200	0	0	72
upstream_gene_variant	CAT	A	T	0	59	false	false	transversion	non-CpG	500	1	1	72
upstream_gene_variant	CAT	A	T	0	59	false	false	transversion	non-CpG	1000	1	1	72
upstream_gene_variant	CAT	A	T	0	59	false	false	transversion	non-CpG	2000	0	1	72
upstream_gene_variant	CAT	A	T	0	59	false	false	transversion	non-CpG	3070	0	1	72
upstream_gene_variant	CAT	A	T	0	59	false	false	transversion	non-CpG	5000	0	1	72
upstream_gene_variant	CAT	A	T	0	59	false	false	transversion	non-CpG	5040	0	1	72
upstream_gene_variant	CAT	A	T	0	59	false	false	transversion	non-CpG	8128	0	1	72
upstream_gene_variant	CAT	A	T	0	59	false	false	transversion	non-CpG	9197	0	1	72
upstream_gene_variant	CAT	A	T	0	59	false	false	transversion	non-CpG	10000	0	1	72
upstream_gene_variant	CAT	A	T	0	59	false	false	transversion	non-CpG	10824	0	1	72
upstream_gene_variant	CAT	A	T	0	59	false	false	transversion	non-CpG	15000	0	1	72
upstream_gene_variant	CAT	A	T	0	59	false	false	transversion	non-CpG	15308	0	1	72
upstream_gene_variant	CAT	A	T	0	59	false	false	transversion	non-CpG	17296	1	2	72
upstream_gene_variant	CAT	A	T	0	59	false	false	transversion	non-CpG	20000	1	2	72
upstream_gene_variant	CAT	A	T	0	59	false	false	transversion	non-CpG	25000	1	2	72
upstream_gene_variant	CAT	A	T	0	59	false	false	transversion	non-CpG	30000	2	3	72
upstream_gene_variant	CAT	A	T	0	59	false	false	transversion	non-CpG	35000	2	3	72
upstream_gene_variant	CAT	A	T	0	59	false	false	transversion	non-CpG	40000	2	3	72
upstream_gene_variant	CAT	A	T	0	59	false	false	transversion	non-CpG	45000	2	4	72
upstream_gene_variant	CAT	A	T	0	59	false	false	transversion	non-CpG	50000	3	5	72
upstream_gene_variant	CAT	A	T	0	59	false	false	transversion	non-CpG	55000	3	5	72
upstream_gene_variant	CAT	A	T	0	59	false	false	transversion	non-CpG	56885	3	5	72
upstream_gene_variant	CAT	A	T	0	59	false	false	transversion	non-CpG	60000	3	5	72
upstream_gene_variant	CAT	A	T	0	59	false	false	transversion	non-CpG	65000	3	5	72
upstream_gene_variant	CAT	A	T	0	59	false	false	transversion	non-CpG	70000	3	5	72
upstream_gene_variant	CAT	A	T	0	59	false	false	transversion	non-CpG	75000	3	5	72
upstream_gene_variant	CAT	A	T	0	59	false	false	transversion	non-CpG	80000	3	5	72
upstream_gene_variant	CAT	A	T	0	59	false	false	transversion	non-CpG	85000	3	5	72
upstream_gene_variant	CAT	A	T	0	59	false	false	transversion	non-CpG	90000	3	5	72
upstream_gene_variant	CAT	A	T	0	59	false	false	transversion	non-CpG	95000	3	5	72
upstream_gene_variant	CAT	A	T	0	59	false	false	transversion	non-CpG	100000	3	5	72
upstream_gene_variant	CAT	A	T	0	59	false	false	transversion	non-CpG	110000	3	6	72
upstream_gene_variant	CAT	A	T	0	59	false	false	transversion	non-CpG	120000	3	6	72
upstream_gene_variant	CAT	A	T	0	59	false	false	transversion	non-CpG	125748	3	6	72
upstream_gene_variant	CAT	A	T	0	60	false	false	transversion	non-CpG	10	0	0	68
upstream_gene_variant	CAT	A	T	0	60	false	false	transversion	non-CpG	20	0	0	68
upstream_gene_variant	CAT	A	T	0	60	false	false	transversion	non-CpG	50	0	0	68
upstream_gene_variant	CAT	A	T	0	60	false	false	transversion	non-CpG	100	0	0	68
upstream_gene_variant	CAT	A	T	0	60	false	false	transversion	non-CpG	200	0	0	68
upstream_gene_variant	CAT	A	T	0	60	false	false	transversion	non-CpG	500	0	0	68
upstream_gene_variant	CAT	A	T	0	60	false	false	transversion	non-CpG	1000	0	0	68
upstream_gene_variant	CAT	A	T	0	60	false	false	transversion	non-CpG	2000	0	0	68
upstream_gene_variant	CAT	A	T	0	60	false	false	transversion	non-CpG	3070	0	0	68
upstream_gene_variant	CAT	A	T	0	60	false	false	transversion	non-CpG	5000	1	1	68
upstream_gene_variant	CAT	A	T	0	60	false	false	transversion	non-CpG	5040	1	1	68
upstream_gene_variant	CAT	A	T	0	60	false	false	transversion	non-CpG	8128	0	1	68
upstream_gene_variant	CAT	A	T	0	60	false	false	transversion	non-CpG	9197	0	1	68
upstream_gene_variant	CAT	A	T	0	60	false	false	transversion	non-CpG	10000	0	1	68
upstream_gene_variant	CAT	A	T	0	60	false	false	transversion	non-CpG	10824	0	1	68
upstream_gene_variant	CAT	A	T	0	60	false	false	transversion	non-CpG	15000	0	1	68
upstream_gene_variant	CAT	A	T	0	60	false	false	transversion	non-CpG	15308	0	1	68
upstream_gene_variant	CAT	A	T	0	60	false	false	transversion	non-CpG	17296	0	1	68
upstream_gene_variant	CAT	A	T	0	60	false	false	transversion	non-CpG	20000	0	1	68
upstream_gene_variant	CAT	A	T	0	60	false	false	transversion	non-CpG	25000	0	1	68
upstream_gene_variant	CAT	A	T	0	60	false	false	transversion	non-CpG	30000	0	1	68
upstream_gene_variant	CAT	A	T	0	60	false	false	transversion	non-CpG	35000	0	1	68
upstream_gene_variant	CAT	A	T	0	60	false	false	transversion	non-CpG	40000	1	2	68
upstream_gene_variant	CAT	A	T	0	60	false	false	transversion	non-CpG	45000	1	2	68
upstream_gene_variant	CAT	A	T	0	60	false	false	transversion	non-CpG	50000	0	2	68
upstream_gene_variant	CAT	A	T	0	60	false	false	transversion	non-CpG	55000	1	3	68
upstream_gene_variant	CAT	A	T	0	60	false	false	transversion	non-CpG	56885	1	3	68
upstream_gene_variant	CAT	A	T	0	60	false	false	transversion	non-CpG	60000	1	3	68
upstream_gene_variant	CAT	A	T	0	60	false	false	transversion	non-CpG	65000	2	4	68
upstream_gene_variant	CAT	A	T	0	60	false	false	transversion	non-CpG	70000	2	4	68
upstream_gene_variant	CAT	A	T	0	60	false	false	transversion	non-CpG	75000	2	4	68
upstream_gene_variant	CAT	A	T	0	60	false	false	transversion	non-CpG	80000	2	4	68
upstream_gene_variant	CAT	A	T	0	60	false	false	transversion	non-CpG	85000	2	4	68
upstream_gene_variant	CAT	A	T	0	60	false	false	transversion	non-CpG	90000	2	4	68
upstream_gene_variant	CAT	A	T	0	60	false	false	transversion	non-CpG	95000	2	4	68
upstream_gene_variant	CAT	A	T	0	60	false	false	transversion	non-CpG	100000	2	4	68
upstream_gene_variant	CAT	A	T	0	60	false	false	transversion	non-CpG	110000	3	5	68
upstream_gene_variant	CAT	A	T	0	60	false	false	transversion	non-CpG	120000	3	5	68
upstream_gene_variant	CAT	A	T	0	60	false	false	transversion	non-CpG	125748	3	5	68
upstream_gene_variant	CAT	A	T	0	62	false	false	transversion	non-CpG	10	0	0	60
upstream_gene_variant	CAT	A	T	0	62	false	false	transversion	non-CpG	20	0	0	60
upstream_gene_variant	CAT	A	T	0	62	false	false	transversion	non-CpG	50	0	0	60
upstream_gene_variant	CAT	A	T	0	62	false	false	transversion	non-CpG	100	0	0	60
upstream_gene_variant	CAT	A	T	0	62	false	false	transversion	non-CpG	200	0	0	60
upstream_gene_variant	CAT	A	T	0	62	false	false	transversion	non-CpG	500	0	0	60
upstream_gene_variant	CAT	A	T	0	62	false	false	transversion	non-CpG	1000	0	0	60
upstream_gene_variant	CAT	A	T	0	62	false	false	transversion	non-CpG	2000	0	0	60
upstream_gene_variant	CAT	A	T	0	62	false	false	transversion	non-CpG	3070	1	1	60
upstream_gene_variant	CAT	A	T	0	62	false	false	transversion	non-CpG	5000	1	1	60
upstream_gene_variant	CAT	A	T	0	62	false	false	transversion	non-CpG	5040	1	1	60
upstream_gene_variant	CAT	A	T	0	62	false	false	transversion	non-CpG	8128	1	1	60
upstream_gene_variant	CAT	A	T	0	62	false	false	transversion	non-CpG	9197	1	1	60
upstream_gene_variant	CAT	A	T	0	62	false	false	transversion	non-CpG	10000	1	1	60
upstream_gene_variant	CAT	A	T	0	62	false	false	transversion	non-CpG	10824	1	1	60
upstream_gene_variant	CAT	A	T	0	62	false	false	transversion	non-CpG	15000	1	1	60
upstream_gene_variant	CAT	A	T	0	62	false	false	transversion	non-CpG	15308	1	1	60
upstream_gene_variant	CAT	A	T	0	62	false	false	transversion	non-CpG	17296	1	1	60
upstream_gene_variant	CAT	A	T	0	62	false	false	transversion	non-CpG	20000	1	1	60
upstream_gene_variant	CAT	A	T	0	62	false	false	transversion	non-CpG	25000	1	1	60
upstream_gene_variant	CAT	A	T	0	62	false	false	transversion	non-CpG	30000	1	1	60
upstream_gene_variant	CAT	A	T	0	62	false	false	transversion	non-CpG	35000	1	1	60
upstream_gene_variant	CAT	A	T	0	62	false	false	transversion	non-CpG	40000	3	3	60
upstream_gene_variant	CAT	A	T	0	62	false	false	transversion	non-CpG	45000	2	3	60
upstream_gene_variant	CAT	A	T	0	62	false	false	transversion	non-CpG	50000	2	3	60
upstream_gene_variant	CAT	A	T	0	62	false	false	transversion	non-CpG	55000	3	4	60
upstream_gene_variant	CAT	A	T	0	62	false	false	transversion	non-CpG	56885	3	4	60
upstream_gene_variant	CAT	A	T	0	62	false	false	transversion	non-CpG	60000	3	4	60
upstream_gene_variant	CAT	A	T	0	62	false	false	transversion	non-CpG	65000	1	4	60
upstream_gene_variant	CAT	A	T	0	62	false	false	transversion	non-CpG	70000	1	4	60
upstream_gene_variant	CAT	A	T	0	62	false	false	transversion	non-CpG	75000	1	4	60
upstream_gene_variant	CAT	A	T	0	62	false	false	transversion	non-CpG	80000	1	4	60
upstream_gene_variant	CAT	A	T	0	62	false	false	transversion	non-CpG	85000	1	4	60
upstream_gene_variant	CAT	A	T	0	62	false	false	transversion	non-CpG	90000	1	4	60
upstream_gene_variant	CAT	A	T	0	62	false	false	transversion	non-CpG	95000	1	4	60
upstream_gene_variant	CAT	A	T	0	62	false	false	transversion	non-CpG	100000	1	4	60
upstream_gene_variant	CAT	A	T	0	62	false	false	transversion	non-CpG	110000	1	4	60
upstream_gene_variant	CAT	A	T	0	62	false	false	transversion	non-CpG	120000	1	4	60
upstream_gene_variant	CAT	A	T	0	62	false	false	transversion	non-CpG	125748	1	4	60
upstream_gene_variant	CAT	A	T	0	64	false	false	transversion	non-CpG	10	0	0	53
upstream_gene_variant	CAT	A	T	0	64	false	false	transversion	non-CpG	20	0	0	53
upstream_gene_variant	CAT	A	T	0	64	false	false	transversion	non-CpG	50	0	0	53
upstream_gene_variant	CAT	A	T	0	64	false	false	transversion	non-CpG	100	0	0	53
upstream_gene_variant	CAT	A	T	0	64	false	false	transversion	non-CpG	200	0	0	53
upstream_gene_variant	CAT	A	T	0	64	false	false	transversion	non-CpG	500	0	0	53
upstream_gene_variant	CAT	A	T	0	64	false	false	transversion	non-CpG	1000	0	0	53
upstream_gene_variant	CAT	A	T	0	64	false	false	transversion	non-CpG	2000	0	0	53
upstream_gene_variant	CAT	A	T	0	64	false	false	transversion	non-CpG	3070	0	0	53
upstream_gene_variant	CAT	A	T	0	64	false	false	transversion	non-CpG	5000	1	1	53
upstream_gene_variant	CAT	A	T	0	64	false	false	transversion	non-CpG	5040	1	1	53
upstream_gene_variant	CAT	A	T	0	64	false	false	transversion	non-CpG	8128	1	1	53
upstream_gene_variant	CAT	A	T	0	64	false	false	transversion	non-CpG	9197	1	1	53
upstream_gene_variant	CAT	A	T	0	64	false	false	transversion	non-CpG	10000	1	1	53
upstream_gene_variant	CAT	A	T	0	64	false	false	transversion	non-CpG	10824	1	1	53
upstream_gene_variant	CAT	A	T	0	64	false	false	transversion	non-CpG	15000	1	1	53
upstream_gene_variant	CAT	A	T	0	64	false	false	transversion	non-CpG	15308	1	1	53
upstream_gene_variant	CAT	A	T	0	64	false	false	transversion	non-CpG	17296	1	1	53
upstream_gene_variant	CAT	A	T	0	64	false	false	transversion	non-CpG	20000	2	2	53
upstream_gene_variant	CAT	A	T	0	64	false	false	transversion	non-CpG	25000	1	2	53
upstream_gene_variant	CAT	A	T	0	64	false	false	transversion	non-CpG	30000	1	2	53
upstream_gene_variant	CAT	A	T	0	64	false	false	transversion	non-CpG	35000	1	2	53
upstream_gene_variant	CAT	A	T	0	64	false	false	transversion	non-CpG	40000	1	2	53
upstream_gene_variant	CAT	A	T	0	64	false	false	transversion	non-CpG	45000	1	2	53
upstream_gene_variant	CAT	A	T	0	64	false	false	transversion	non-CpG	50000	1	2	53
upstream_gene_variant	CAT	A	T	0	64	false	false	transversion	non-CpG	55000	1	2	53
upstream_gene_variant	CAT	A	T	0	64	false	false	transversion	non-CpG	56885	1	2	53
upstream_gene_variant	CAT	A	T	0	64	false	false	transversion	non-CpG	60000	1	2	53
upstream_gene_variant	CAT	A	T	0	64	false	false	transversion	non-CpG	65000	1	2	53
upstream_gene_variant	CAT	A	T	0	64	false	false	transversion	non-CpG	70000	1	2	53
upstream_gene_variant	CAT	A	T	0	64	false	false	transversion	non-CpG	75000	1	2	53
upstream_gene_variant	CAT	A	T	0	64	false	false	transversion	non-CpG	80000	1	2	53
upstream_gene_variant	CAT	A	T	0	64	false	false	transversion	non-CpG	85000	1	2	53
upstream_gene_variant	CAT	A	T	0	64	false	false	transversion	non-CpG	90000	1	2	53
upstream_gene_variant	CAT	A	T	0	64	false	false	transversion	non-CpG	95000	1	2	53
upstream_gene_variant	CAT	A	T	0	64	false	false	transversion	non-CpG	100000	1	2	53
upstream_gene_variant	CAT	A	T	0	64	false	false	transversion	non-CpG	110000	1	2	53
upstream_gene_variant	CAT	A	T	0	64	false	false	transversion	non-CpG	120000	1	2	53
upstream_gene_variant	CAT	A	T	0	64	false	false	transversion	non-CpG	125748	1	2	53
upstream_gene_variant	CAT	A	T	0	66	false	false	transversion	non-CpG	10	0	0	48
upstream_gene_variant	CAT	A	T	0	66	false	false	transversion	non-CpG	20	0	0	48
upstream_gene_variant	CAT	A	T	0	66	false	false	transversion	non-CpG	50	0	0	48
upstream_gene_variant	CAT	A	T	0	66	false	false	transversion	non-CpG	100	0	0	48
upstream_gene_variant	CAT	A	T	0	66	false	false	transversion	non-CpG	200	0	0	48
upstream_gene_variant	CAT	A	T	0	66	false	false	transversion	non-CpG	500	0	1	48
upstream_gene_variant	CAT	A	T	0	66	false	false	transversion	non-CpG	1000	0	1	48
upstream_gene_variant	CAT	A	T	0	66	false	false	transversion	non-CpG	2000	0	1	48
upstream_gene_variant	CAT	A	T	0	66	false	false	transversion	non-CpG	3070	0	1	48
upstream_gene_variant	CAT	A	T	0	66	false	false	transversion	non-CpG	5000	0	1	48
upstream_gene_variant	CAT	A	T	0	66	false	false	transversion	non-CpG	5040	0	1	48
upstream_gene_variant	CAT	A	T	0	66	false	false	transversion	non-CpG	8128	0	1	48
upstream_gene_variant	CAT	A	T	0	66	false	false	transversion	non-CpG	9197	0	1	48
upstream_gene_variant	CAT	A	T	0	66	false	false	transversion	non-CpG	10000	0	1	48
upstream_gene_variant	CAT	A	T	0	66	false	false	transversion	non-CpG	10824	0	1	48
upstream_gene_variant	CAT	A	T	0	66	false	false	transversion	non-CpG	15000	0	1	48
upstream_gene_variant	CAT	A	T	0	66	false	false	transversion	non-CpG	15308	0	1	48
upstream_gene_variant	CAT	A	T	0	66	false	false	transversion	non-CpG	17296	0	1	48
upstream_gene_variant	CAT	A	T	0	66	false	false	transversion	non-CpG	20000	0	1	48
upstream_gene_variant	CAT	A	T	0	66	false	false	transversion	non-CpG	25000	0	1	48
upstream_gene_variant	CAT	A	T	0	66	false	false	transversion	non-CpG	30000	0	1	48
upstream_gene_variant	CAT	A	T	0	66	false	false	transversion	non-CpG	35000	0	1	48
upstream_gene_variant	CAT	A	T	0	66	false	false	transversion	non-CpG	40000	0	1	48
upstream_gene_variant	CAT	A	T	0	66	false	false	transversion	non-CpG	45000	0	1	48
upstream_gene_variant	CAT	A	T	0	66	false	false	transversion	non-CpG	50000	0	1	48
upstream_gene_variant	CAT	A	T	0	66	false	false	transversion	non-CpG	55000	0	1	48
upstream_gene_variant	CAT	A	T	0	66	false	false	transversion	non-CpG	56885	0	1	48
upstream_gene_variant	CAT	A	T	0	66	false	false	transversion	non-CpG	60000	0	1	48
upstream_gene_variant	CAT	A	T	0	66	false	false	transversion	non-CpG	65000	0	1	48
upstream_gene_variant	CAT	A	T	0	66	false	false	transversion	non-CpG	70000	1	2	48
upstream_gene_variant	CAT	A	T	0	66	false	false	transversion	non-CpG	75000	1	2	48
upstream_gene_variant	CAT	A	T	0	66	false	false	transversion	non-CpG	80000	1	2	48
upstream_gene_variant	CAT	A	T	0	66	false	false	transversion	non-CpG	85000	1	2	48
upstream_gene_variant	CAT	A	T	0	66	false	false	transversion	non-CpG	90000	1	2	48
upstream_gene_variant	CAT	A	T	0	66	false	false	transversion	non-CpG	95000	1	2	48
upstream_gene_variant	CAT	A	T	0	66	false	false	transversion	non-CpG	100000	1	2	48
upstream_gene_variant	CAT	A	T	0	66	false	false	transversion	non-CpG	110000	1	2	48
upstream_gene_variant	CAT	A	T	0	66	false	false	transversion	non-CpG	120000	1	2	48
upstream_gene_variant	CAT	A	T	0	66	false	false	transversion	non-CpG	125748	1	2	48
upstream_gene_variant	CAT	A	T	0	67	false	false	transversion	non-CpG	10	0	0	46
upstream_gene_variant	CAT	A	T	0	67	false	false	transversion	non-CpG	20	0	0	46
upstream_gene_variant	CAT	A	T	0	67	false	false	transversion	non-CpG	50	0	0	46
upstream_gene_variant	CAT	A	T	0	67	false	false	transversion	non-CpG	100	0	0	46
upstream_gene_variant	CAT	A	T	0	67	false	false	transversion	non-CpG	200	0	0	46
upstream_gene_variant	CAT	A	T	0	67	false	false	transversion	non-CpG	500	0	0	46
upstream_gene_variant	CAT	A	T	0	67	false	false	transversion	non-CpG	1000	0	0	46
upstream_gene_variant	CAT	A	T	0	67	false	false	transversion	non-CpG	2000	0	0	46
upstream_gene_variant	CAT	A	T	0	67	false	false	transversion	non-CpG	3070	0	0	46
upstream_gene_variant	CAT	A	T	0	67	false	false	transversion	non-CpG	5000	0	0	46
upstream_gene_variant	CAT	A	T	0	67	false	false	transversion	non-CpG	5040	0	0	46
upstream_gene_variant	CAT	A	T	0	67	false	false	transversion	non-CpG	8128	0	0	46
upstream_gene_variant	CAT	A	T	0	67	false	false	transversion	non-CpG	9197	0	0	46
upstream_gene_variant	CAT	A	T	0	67	false	false	transversion	non-CpG	10000	0	0	46
upstream_gene_variant	CAT	A	T	0	67	false	false	transversion	non-CpG	10824	0	0	46
upstream_gene_variant	CAT	A	T	0	67	false	false	transversion	non-CpG	15000	0	0	46
upstream_gene_variant	CAT	A	T	0	67	false	false	transversion	non-CpG	15308	0	0	46
upstream_gene_variant	CAT	A	T	0	67	false	false	transversion	non-CpG	17296	0	0	46
upstream_gene_variant	CAT	A	T	0	67	false	false	transversion	non-CpG	20000	0	0	46
upstream_gene_variant	CAT	A	T	0	67	false	false	transversion	non-CpG	25000	0	0	46
upstream_gene_variant	CAT	A	T	0	67	false	false	transversion	non-CpG	30000	0	0	46
upstream_gene_variant	CAT	A	T	0	67	false	false	transversion	non-CpG	35000	0	0	46
upstream_gene_variant	CAT	A	T	0	67	false	false	transversion	non-CpG	40000	1	1	46
upstream_gene_variant	CAT	A	T	0	67	false	false	transversion	non-CpG	45000	1	1	46
upstream_gene_variant	CAT	A	T	0	67	false	false	transversion	non-CpG	50000	1	1	46
upstream_gene_variant	CAT	A	T	0	67	false	false	transversion	non-CpG	55000	1	1	46
upstream_gene_variant	CAT	A	T	0	67	false	false	transversion	non-CpG	56885	1	1	46
upstream_gene_variant	CAT	A	T	0	67	false	false	transversion	non-CpG	60000	1	1	46
upstream_gene_variant	CAT	A	T	0	67	false	false	transversion	non-CpG	65000	1	1	46
upstream_gene_variant	CAT	A	T	0	67	false	false	transversion	non-CpG	70000	1	1	46
upstream_gene_variant	CAT	A	T	0	67	false	false	transversion	non-CpG	75000	1	1	46
upstream_gene_variant	CAT	A	T	0	67	false	false	transversion	non-CpG	80000	1	1	46
upstream_gene_variant	CAT	A	T	0	67	false	false	transversion	non-CpG	85000	1	1	46
upstream_gene_variant	CAT	A	T	0	67	false	false	transversion	non-CpG	90000	1	1	46
upstream_gene_variant	CAT	A	T	0	67	false	false	transversion	non-CpG	95000	1	1	46
upstream_gene_variant	CAT	A	T	0	67	false	false	transversion	non-CpG	100000	1	1	46
upstream_gene_variant	CAT	A	T	0	67	false	false	transversion	non-CpG	110000	1	1	46
upstream_gene_variant	CAT	A	T	0	67	false	false	transversion	non-CpG	120000	1	1	46
upstream_gene_variant	CAT	A	T	0	67	false	false	transversion	non-CpG	125748	1	1	46
upstream_gene_variant	CAT	A	T	0	68	false	false	transversion	non-CpG	10	0	0	48
upstream_gene_variant	CAT	A	T	0	68	false	false	transversion	non-CpG	20	0	0	48
upstream_gene_variant	CAT	A	T	0	68	false	false	transversion	non-CpG	50	0	0	48
upstream_gene_variant	CAT	A	T	0	68	false	false	transversion	non-CpG	100	0	0	48
upstream_gene_variant	CAT	A	T	0	68	false	false	transversion	non-CpG	200	0	0	48
upstream_gene_variant	CAT	A	T	0	68	false	false	transversion	non-CpG	500	0	0	48
upstream_gene_variant	CAT	A	T	0	68	false	false	transversion	non-CpG	1000	0	0	48
upstream_gene_variant	CAT	A	T	0	68	false	false	transversion	non-CpG	2000	0	0	48
upstream_gene_variant	CAT	A	T	0	68	false	false	transversion	non-CpG	3070	0	0	48
upstream_gene_variant	CAT	A	T	0	68	false	false	transversion	non-CpG	5000	0	0	48
upstream_gene_variant	CAT	A	T	0	68	false	false	transversion	non-CpG	5040	0	0	48
upstream_gene_variant	CAT	A	T	0	68	false	false	transversion	non-CpG	8128	0	0	48
upstream_gene_variant	CAT	A	T	0	68	false	false	transversion	non-CpG	9197	0	0	48
upstream_gene_variant	CAT	A	T	0	68	false	false	transversion	non-CpG	10000	0	0	48
upstream_gene_variant	CAT	A	T	0	68	false	false	transversion	non-CpG	10824	0	0	48
upstream_gene_variant	CAT	A	T	0	68	false	false	transversion	non-CpG	15000	0	0	48
upstream_gene_variant	CAT	A	T	0	68	false	false	transversion	non-CpG	15308	0	0	48
upstream_gene_variant	CAT	A	T	0	68	false	false	transversion	non-CpG	17296	0	0	48
upstream_gene_variant	CAT	A	T	0	68	false	false	transversion	non-CpG	20000	0	0	48
upstream_gene_variant	CAT	A	T	0	68	false	false	transversion	non-CpG	25000	0	0	48
upstream_gene_variant	CAT	A	T	0	68	false	false	transversion	non-CpG	30000	0	0	48
upstream_gene_variant	CAT	A	T	0	68	false	false	transversion	non-CpG	35000	0	0	48
upstream_gene_variant	CAT	A	T	0	68	false	false	transversion	non-CpG	40000	0	0	48
upstream_gene_variant	CAT	A	T	0	68	false	false	transversion	non-CpG	45000	0	0	48
upstream_gene_variant	CAT	A	T	0	68	false	false	transversion	non-CpG	50000	0	0	48
upstream_gene_variant	CAT	A	T	0	68	false	false	transversion	non-CpG	55000	0	0	48
upstream_gene_variant	CAT	A	T	0	68	false	false	transversion	non-CpG	56885	0	0	48
upstream_gene_variant	CAT	A	T	0	68	false	false	transversion	non-CpG	60000	0	0	48
upstream_gene_variant	CAT	A	T	0	68	false	false	transversion	non-CpG	65000	0	0	48
upstream_gene_variant	CAT	A	T	0	68	false	false	transversion	non-CpG	70000	0	0	48
upstream_gene_variant	CAT	A	T	0	68	false	false	transversion	non-CpG	75000	0	0	48
upstream_gene_variant	CAT	A	T	0	68	false	false	transversion	non-CpG	80000	0	0	48
upstream_gene_variant	CAT	A	T	0	68	false	false	transversion	non-CpG	85000	0	0	48
upstream_gene_variant	CAT	A	T	0	68	false	false	transversion	non-CpG	90000	0	0	48
upstream_gene_variant	CAT	A	T	0	68	false	false	transversion	non-CpG	95000	0	0	48
upstream_gene_variant	CAT	A	T	0	68	false	false	transversion	non-CpG	100000	0	0	48
upstream_gene_variant	CAT	A	T	0	68	false	false	transversion	non-CpG	110000	0	0	48
upstream_gene_variant	CAT	A	T	0	68	false	false	transversion	non-CpG	120000	1	1	48
upstream_gene_variant	CAT	A	T	0	68	false	false	transversion	non-CpG	125748	1	1	48
upstream_gene_variant	CAT	A	T	0	69	false	false	transversion	non-CpG	10	0	0	37
upstream_gene_variant	CAT	A	T	0	69	false	false	transversion	non-CpG	20	0	0	37
upstream_gene_variant	CAT	A	T	0	69	false	false	transversion	non-CpG	50	0	0	37
upstream_gene_variant	CAT	A	T	0	69	false	false	transversion	non-CpG	100	0	0	37
upstream_gene_variant	CAT	A	T	0	69	false	false	transversion	non-CpG	200	0	0	37
upstream_gene_variant	CAT	A	T	0	69	false	false	transversion	non-CpG	500	0	0	37
upstream_gene_variant	CAT	A	T	0	69	false	false	transversion	non-CpG	1000	0	0	37
upstream_gene_variant	CAT	A	T	0	69	false	false	transversion	non-CpG	2000	0	0	37
upstream_gene_variant	CAT	A	T	0	69	false	false	transversion	non-CpG	3070	0	0	37
upstream_gene_variant	CAT	A	T	0	69	false	false	transversion	non-CpG	5000	0	0	37
upstream_gene_variant	CAT	A	T	0	69	false	false	transversion	non-CpG	5040	0	0	37
upstream_gene_variant	CAT	A	T	0	69	false	false	transversion	non-CpG	8128	0	0	37
upstream_gene_variant	CAT	A	T	0	69	false	false	transversion	non-CpG	9197	0	0	37
upstream_gene_variant	CAT	A	T	0	69	false	false	transversion	non-CpG	10000	0	0	37
upstream_gene_variant	CAT	A	T	0	69	false	false	transversion	non-CpG	10824	0	0	37
upstream_gene_variant	CAT	A	T	0	69	false	false	transversion	non-CpG	15000	0	0	37
upstream_gene_variant	CAT	A	T	0	69	false	false	transversion	non-CpG	15308	0	0	37
upstream_gene_variant	CAT	A	T	0	69	false	false	transversion	non-CpG	17296	0	0	37
upstream_gene_variant	CAT	A	T	0	69	false	false	transversion	non-CpG	20000	0	0	37
upstream_gene_variant	CAT	A	T	0	69	false	false	transversion	non-CpG	25000	0	0	37
upstream_gene_variant	CAT	A	T	0	69	false	false	transversion	non-CpG	30000	0	0	37
upstream_gene_variant	CAT	A	T	0	69	false	false	transversion	non-CpG	35000	0	0	37
upstream_gene_variant	CAT	A	T	0	69	false	false	transversion	non-CpG	40000	0	0	37
upstream_gene_variant	CAT	A	T	0	69	false	false	transversion	non-CpG	45000	0	0	37
upstream_gene_variant	CAT	A	T	0	69	false	false	transversion	non-CpG	50000	0	0	37
upstream_gene_variant	CAT	A	T	0	69	false	false	transversion	non-CpG	55000	0	0	37
upstream_gene_variant	CAT	A	T	0	69	false	false	transversion	non-CpG	56885	0	0	37
upstream_gene_variant	CAT	A	T	0	69	false	false	transversion	non-CpG	60000	0	0	37
upstream_gene_variant	CAT	A	T	0	69	false	false	transversion	non-CpG	65000	0	0	37
upstream_gene_variant	CAT	A	T	0	69	false	false	transversion	non-CpG	70000	0	0	37
upstream_gene_variant	CAT	A	T	0	69	false	false	transversion	non-CpG	75000	0	0	37
upstream_gene_variant	CAT	A	T	0	69	false	false	transversion	non-CpG	80000	0	0	37
upstream_gene_variant	CAT	A	T	0	69	false	false	transversion	non-CpG	85000	0	0	37
upstream_gene_variant	CAT	A	T	0	69	false	false	transversion	non-CpG	90000	0	0	37
upstream_gene_variant	CAT	A	T	0	69	false	false	transversion	non-CpG	95000	0	0	37
upstream_gene_variant	CAT	A	T	0	69	false	false	transversion	non-CpG	100000	0	0	37
upstream_gene_variant	CAT	A	T	0	69	false	false	transversion	non-CpG	110000	0	0	37
upstream_gene_variant	CAT	A	T	0	69	false	false	transversion	non-CpG	120000	0	0	37
upstream_gene_variant	CAT	A	T	0	69	false	false	transversion	non-CpG	125748	1	1	37
upstream_gene_variant	CAT	A	T	0	71	false	false	transversion	non-CpG	10	0	0	41
upstream_gene_variant	CAT	A	T	0	71	false	false	transversion	non-CpG	20	0	0	41
upstream_gene_variant	CAT	A	T	0	71	false	false	transversion	non-CpG	50	0	0	41
upstream_gene_variant	CAT	A	T	0	71	false	false	transversion	non-CpG	100	0	0	41
upstream_gene_variant	CAT	A	T	0	71	false	false	transversion	non-CpG	200	0	0	41
upstream_gene_variant	CAT	A	T	0	71	false	false	transversion	non-CpG	500	0	0	41
upstream_gene_variant	CAT	A	T	0	71	false	false	transversion	non-CpG	1000	0	0	41
upstream_gene_variant	CAT	A	T	0	71	false	false	transversion	non-CpG	2000	0	0	41
upstream_gene_variant	CAT	A	T	0	71	false	false	transversion	non-CpG	3070	0	0	41
upstream_gene_variant	CAT	A	T	0	71	false	false	transversion	non-CpG	5000	0	0	41
upstream_gene_variant	CAT	A	T	0	71	false	false	transversion	non-CpG	5040	0	0	41
upstream_gene_variant	CAT	A	T	0	71	false	false	transversion	non-CpG	8128	1	1	41
upstream_gene_variant	CAT	A	T	0	71	false	false	transversion	non-CpG	9197	1	1	41
upstream_gene_variant	CAT	A	T	0	71	false	false	transversion	non-CpG	10000	1	1	41
upstream_gene_variant	CAT	A	T	0	71	false	false	transversion	non-CpG	10824	1	1	41
upstream_gene_variant	CAT	A	T	0	71	false	false	transversion	non-CpG	15000	1	1	41
upstream_gene_variant	CAT	A	T	0	71	false	false	transversion	non-CpG	15308	1	1	41
upstream_gene_variant	CAT	A	T	0	71	false	false	transversion	non-CpG	17296	1	1	41
upstream_gene_variant	CAT	A	T	0	71	false	false	transversion	non-CpG	20000	1	1	41
upstream_gene_variant	CAT	A	T	0	71	false	false	transversion	non-CpG	25000	1	1	41
upstream_gene_variant	CAT	A	T	0	71	false	false	transversion	non-CpG	30000	1	1	41
upstream_gene_variant	CAT	A	T	0	71	false	false	transversion	non-CpG	35000	1	1	41
upstream_gene_variant	CAT	A	T	0	71	false	false	transversion	non-CpG	40000	1	1	41
upstream_gene_variant	CAT	A	T	0	71	false	false	transversion	non-CpG	45000	1	1	41
upstream_gene_variant	CAT	A	T	0	71	false	false	transversion	non-CpG	50000	1	1	41
upstream_gene_variant	CAT	A	T	0	71	false	false	transversion	non-CpG	55000	1	1	41
upstream_gene_variant	CAT	A	T	0	71	false	false	transversion	non-CpG	56885	1	1	41
upstream_gene_variant	CAT	A	T	0	71	false	false	transversion	non-CpG	60000	1	1	41
upstream_gene_variant	CAT	A	T	0	71	false	false	transversion	non-CpG	65000	1	1	41
upstream_gene_variant	CAT	A	T	0	71	false	false	transversion	non-CpG	70000	1	1	41
upstream_gene_variant	CAT	A	T	0	71	false	false	transversion	non-CpG	75000	1	1	41
upstream_gene_variant	CAT	A	T	0	71	false	false	transversion	non-CpG	80000	1	1	41
upstream_gene_variant	CAT	A	T	0	71	false	false	transversion	non-CpG	85000	1	1	41
upstream_gene_variant	CAT	A	T	0	71	false	false	transversion	non-CpG	90000	0	1	41
upstream_gene_variant	CAT	A	T	0	71	false	false	transversion	non-CpG	95000	0	1	41
upstream_gene_variant	CAT	A	T	0	71	false	false	transversion	non-CpG	100000	0	1	41
upstream_gene_variant	CAT	A	T	0	71	false	false	transversion	non-CpG	110000	0	1	41
upstream_gene_variant	CAT	A	T	0	71	false	false	transversion	non-CpG	120000	0	1	41
upstream_gene_variant	CAT	A	T	0	71	false	false	transversion	non-CpG	125748	0	1	41
upstream_gene_variant	CAT	A	T	0	72	false	false	transversion	non-CpG	10	0	0	51
upstream_gene_variant	CAT	A	T	0	72	false	false	transversion	non-CpG	20	0	0	51
upstream_gene_variant	CAT	A	T	0	72	false	false	transversion	non-CpG	50	0	0	51
upstream_gene_variant	CAT	A	T	0	72	false	false	transversion	non-CpG	100	0	0	51
upstream_gene_variant	CAT	A	T	0	72	false	false	transversion	non-CpG	200	0	0	51
upstream_gene_variant	CAT	A	T	0	72	false	false	transversion	non-CpG	500	0	0	51
upstream_gene_variant	CAT	A	T	0	72	false	false	transversion	non-CpG	1000	0	0	51
upstream_gene_variant	CAT	A	T	0	72	false	false	transversion	non-CpG	2000	0	0	51
upstream_gene_variant	CAT	A	T	0	72	false	false	transversion	non-CpG	3070	0	0	51
upstream_gene_variant	CAT	A	T	0	72	false	false	transversion	non-CpG	5000	0	0	51
upstream_gene_variant	CAT	A	T	0	72	false	false	transversion	non-CpG	5040	0	0	51
upstream_gene_variant	CAT	A	T	0	72	false	false	transversion	non-CpG	8128	0	0	51
upstream_gene_variant	CAT	A	T	0	72	false	false	transversion	non-CpG	9197	0	0	51
upstream_gene_variant	CAT	A	T	0	72	false	false	transversion	non-CpG	10000	0	0	51
upstream_gene_variant	CAT	A	T	0	72	false	false	transversion	non-CpG	10824	0	0	51
upstream_gene_variant	CAT	A	T	0	72	false	false	transversion	non-CpG	15000	0	0	51
upstream_gene_variant	CAT	A	T	0	72	false	false	transversion	non-CpG	15308	0	0	51
upstream_gene_variant	CAT	A	T	0	72	false	false	transversion	non-CpG	17296	0	0	51
upstream_gene_variant	CAT	A	T	0	72	false	false	transversion	non-CpG	20000	0	0	51
upstream_gene_variant	CAT	A	T	0	72	false	false	transversion	non-CpG	25000	0	0	51
upstream_gene_variant	CAT	A	T	0	72	false	false	transversion	non-CpG	30000	0	0	51
upstream_gene_variant	CAT	A	T	0	72	false	false	transversion	non-CpG	35000	0	0	51
upstream_gene_variant	CAT	A	T	0	72	false	false	transversion	non-CpG	40000	0	0	51
upstream_gene_variant	CAT	A	T	0	72	false	false	transversion	non-CpG	45000	0	0	51
upstream_gene_variant	CAT	A	T	0	72	false	false	transversion	non-CpG	50000	0	0	51
upstream_gene_variant	CAT	A	T	0	72	false	false	transversion	non-CpG	55000	0	0	51
upstream_gene_variant	CAT	A	T	0	72	false	false	transversion	non-CpG	56885	0	0	51
upstream_gene_variant	CAT	A	T	0	72	false	false	transversion	non-CpG	60000	0	0	51
upstream_gene_variant	CAT	A	T	0	72	false	false	transversion	non-CpG	65000	0	0	51
upstream_gene_variant	CAT	A	T	0	72	false	false	transversion	non-CpG	70000	0	0	51
upstream_gene_variant	CAT	A	T	0	72	false	false	transversion	non-CpG	75000	0	0	51
upstream_gene_variant	CAT	A	T	0	72	false	false	transversion	non-CpG	80000	0	0	51
upstream_gene_variant	CAT	A	T	0	72	false	false	transversion	non-CpG	85000	0	0	51
upstream_gene_variant	CAT	A	T	0	72	false	false	transversion	non-CpG	90000	0	0	51
upstream_gene_variant	CAT	A	T	0	72	false	false	transversion	non-CpG	95000	0	0	51
upstream_gene_variant	CAT	A	T	0	72	false	false	transversion	non-CpG	100000	0	0	51
upstream_gene_variant	CAT	A	T	0	72	false	false	transversion	non-CpG	110000	0	0	51
upstream_gene_variant	CAT	A	T	0	72	false	false	transversion	non-CpG	120000	1	1	51
upstream_gene_variant	CAT	A	T	0	72	false	false	transversion	non-CpG	125748	1	1	51
upstream_gene_variant	CAT	A	T	0	73	false	false	transversion	non-CpG	10	0	0	41
upstream_gene_variant	CAT	A	T	0	73	false	false	transversion	non-CpG	20	0	0	41
upstream_gene_variant	CAT	A	T	0	73	false	false	transversion	non-CpG	50	0	0	41
upstream_gene_variant	CAT	A	T	0	73	false	false	transversion	non-CpG	100	0	0	41
upstream_gene_variant	CAT	A	T	0	73	false	false	transversion	non-CpG	200	0	0	41
upstream_gene_variant	CAT	A	T	0	73	false	false	transversion	non-CpG	500	0	0	41
upstream_gene_variant	CAT	A	T	0	73	false	false	transversion	non-CpG	1000	0	0	41
upstream_gene_variant	CAT	A	T	0	73	false	false	transversion	non-CpG	2000	0	0	41
upstream_gene_variant	CAT	A	T	0	73	false	false	transversion	non-CpG	3070	0	0	41
upstream_gene_variant	CAT	A	T	0	73	false	false	transversion	non-CpG	5000	0	0	41
upstream_gene_variant	CAT	A	T	0	73	false	false	transversion	non-CpG	5040	0	0	41
upstream_gene_variant	CAT	A	T	0	73	false	false	transversion	non-CpG	8128	0	0	41
upstream_gene_variant	CAT	A	T	0	73	false	false	transversion	non-CpG	9197	0	0	41
upstream_gene_variant	CAT	A	T	0	73	false	false	transversion	non-CpG	10000	0	0	41
upstream_gene_variant	CAT	A	T	0	73	false	false	transversion	non-CpG	10824	0	0	41
upstream_gene_variant	CAT	A	T	0	73	false	false	transversion	non-CpG	15000	0	0	41
upstream_gene_variant	CAT	A	T	0	73	false	false	transversion	non-CpG	15308	0	0	41
upstream_gene_variant	CAT	A	T	0	73	false	false	transversion	non-CpG	17296	0	0	41
upstream_gene_variant	CAT	A	T	0	73	false	false	transversion	non-CpG	20000	0	0	41
upstream_gene_variant	CAT	A	T	0	73	false	false	transversion	non-CpG	25000	0	0	41
upstream_gene_variant	CAT	A	T	0	73	false	false	transversion	non-CpG	30000	0	0	41
upstream_gene_variant	CAT	A	T	0	73	false	false	transversion	non-CpG	35000	1	1	41
upstream_gene_variant	CAT	A	T	0	73	false	false	transversion	non-CpG	40000	2	2	41
upstream_gene_variant	CAT	A	T	0	73	false	false	transversion	non-CpG	45000	2	2	41
upstream_gene_variant	CAT	A	T	0	73	false	false	transversion	non-CpG	50000	2	2	41
upstream_gene_variant	CAT	A	T	0	73	false	false	transversion	non-CpG	55000	2	2	41
upstream_gene_variant	CAT	A	T	0	73	false	false	transversion	non-CpG	56885	2	2	41
upstream_gene_variant	CAT	A	T	0	73	false	false	transversion	non-CpG	60000	2	2	41
upstream_gene_variant	CAT	A	T	0	73	false	false	transversion	non-CpG	65000	2	2	41
upstream_gene_variant	CAT	A	T	0	73	false	false	transversion	non-CpG	70000	2	2	41
upstream_gene_variant	CAT	A	T	0	73	false	false	transversion	non-CpG	75000	2	2	41
upstream_gene_variant	CAT	A	T	0	73	false	false	transversion	non-CpG	80000	2	2	41
upstream_gene_variant	CAT	A	T	0	73	false	false	transversion	non-CpG	85000	2	2	41
upstream_gene_variant	CAT	A	T	0	73	false	false	transversion	non-CpG	90000	2	2	41
upstream_gene_variant	CAT	A	T	0	73	false	false	transversion	non-CpG	95000	2	2	41
upstream_gene_variant	CAT	A	T	0	73	false	false	transversion	non-CpG	100000	1	2	41
upstream_gene_variant	CAT	A	T	0	73	false	false	transversion	non-CpG	110000	1	2	41
upstream_gene_variant	CAT	A	T	0	73	false	false	transversion	non-CpG	120000	1	2	41
upstream_gene_variant	CAT	A	T	0	73	false	false	transversion	non-CpG	125748	1	2	41
upstream_gene_variant	CAT	A	T	0	76	false	false	transversion	non-CpG	10	0	0	36
upstream_gene_variant	CAT	A	T	0	76	false	false	transversion	non-CpG	20	0	0	36
upstream_gene_variant	CAT	A	T	0	76	false	false	transversion	non-CpG	50	0	0	36
upstream_gene_variant	CAT	A	T	0	76	false	false	transversion	non-CpG	100	0	0	36
upstream_gene_variant	CAT	A	T	0	76	false	false	transversion	non-CpG	200	0	0	36
upstream_gene_variant	CAT	A	T	0	76	false	false	transversion	non-CpG	500	0	0	36
upstream_gene_variant	CAT	A	T	0	76	false	false	transversion	non-CpG	1000	0	0	36
upstream_gene_variant	CAT	A	T	0	76	false	false	transversion	non-CpG	2000	0	0	36
upstream_gene_variant	CAT	A	T	0	76	false	false	transversion	non-CpG	3070	0	0	36
upstream_gene_variant	CAT	A	T	0	76	false	false	transversion	non-CpG	5000	0	0	36
upstream_gene_variant	CAT	A	T	0	76	false	false	transversion	non-CpG	5040	0	0	36
upstream_gene_variant	CAT	A	T	0	76	false	false	transversion	non-CpG	8128	0	0	36
upstream_gene_variant	CAT	A	T	0	76	false	false	transversion	non-CpG	9197	0	0	36
upstream_gene_variant	CAT	A	T	0	76	false	false	transversion	non-CpG	10000	0	0	36
upstream_gene_variant	CAT	A	T	0	76	false	false	transversion	non-CpG	10824	0	0	36
upstream_gene_variant	CAT	A	T	0	76	false	false	transversion	non-CpG	15000	0	0	36
upstream_gene_variant	CAT	A	T	0	76	false	false	transversion	non-CpG	15308	0	0	36
upstream_gene_variant	CAT	A	T	0	76	false	false	transversion	non-CpG	17296	0	0	36
upstream_gene_variant	CAT	A	T	0	76	false	false	transversion	non-CpG	20000	0	0	36
upstream_gene_variant	CAT	A	T	0	76	false	false	transversion	non-CpG	25000	0	0	36
upstream_gene_variant	CAT	A	T	0	76	false	false	transversion	non-CpG	30000	0	0	36
upstream_gene_variant	CAT	A	T	0	76	false	false	transversion	non-CpG	35000	0	0	36
upstream_gene_variant	CAT	A	T	0	76	false	false	transversion	non-CpG	40000	0	0	36
upstream_gene_variant	CAT	A	T	0	76	false	false	transversion	non-CpG	45000	1	1	36
upstream_gene_variant	CAT	A	T	0	76	false	false	transversion	non-CpG	50000	1	1	36
upstream_gene_variant	CAT	A	T	0	76	false	false	transversion	non-CpG	55000	1	1	36
upstream_gene_variant	CAT	A	T	0	76	false	false	transversion	non-CpG	56885	1	1	36
upstream_gene_variant	CAT	A	T	0	76	false	false	transversion	non-CpG	60000	1	1	36
upstream_gene_variant	CAT	A	T	0	76	false	false	transversion	non-CpG	65000	1	1	36
upstream_gene_variant	CAT	A	T	0	76	false	false	transversion	non-CpG	70000	1	1	36
upstream_gene_variant	CAT	A	T	0	76	false	false	transversion	non-CpG	75000	1	1	36
upstream_gene_variant	CAT	A	T	0	76	false	false	transversion	non-CpG	80000	1	1	36
upstream_gene_variant	CAT	A	T	0	76	false	false	transversion	non-CpG	85000	1	1	36
upstream_gene_variant	CAT	A	T	0	76	false	false	transversion	non-CpG	90000	1	1	36
upstream_gene_variant	CAT	A	T	0	76	false	false	transversion	non-CpG	95000	1	1	36
upstream_gene_variant	CAT	A	T	0	76	false	false	transversion	non-CpG	100000	1	1	36
upstream_gene_variant	CAT	A	T	0	76	false	false	transversion	non-CpG	110000	1	1	36
upstream_gene_variant	CAT	A	T	0	76	false	false	transversion	non-CpG	120000	1	1	36
upstream_gene_variant	CAT	A	T	0	76	false	false	transversion	non-CpG	125748	1	1	36
upstream_gene_variant	CAT	A	T	0	77	false	false	transversion	non-CpG	10	0	0	33
upstream_gene_variant	CAT	A	T	0	77	false	false	transversion	non-CpG	20	0	0	33
upstream_gene_variant	CAT	A	T	0	77	false	false	transversion	non-CpG	50	0	0	33
upstream_gene_variant	CAT	A	T	0	77	false	false	transversion	non-CpG	100	0	0	33
upstream_gene_variant	CAT	A	T	0	77	false	false	transversion	non-CpG	200	0	0	33
upstream_gene_variant	CAT	A	T	0	77	false	false	transversion	non-CpG	500	0	0	33
upstream_gene_variant	CAT	A	T	0	77	false	false	transversion	non-CpG	1000	0	0	33
upstream_gene_variant	CAT	A	T	0	77	false	false	transversion	non-CpG	2000	0	0	33
upstream_gene_variant	CAT	A	T	0	77	false	false	transversion	non-CpG	3070	0	0	33
upstream_gene_variant	CAT	A	T	0	77	false	false	transversion	non-CpG	5000	1	1	33
upstream_gene_variant	CAT	A	T	0	77	false	false	transversion	non-CpG	5040	1	1	33
upstream_gene_variant	CAT	A	T	0	77	false	false	transversion	non-CpG	8128	1	1	33
upstream_gene_variant	CAT	A	T	0	77	false	false	transversion	non-CpG	9197	1	1	33
upstream_gene_variant	CAT	A	T	0	77	false	false	transversion	non-CpG	10000	1	1	33
upstream_gene_variant	CAT	A	T	0	77	false	false	transversion	non-CpG	10824	1	1	33
upstream_gene_variant	CAT	A	T	0	77	false	false	transversion	non-CpG	15000	1	1	33
upstream_gene_variant	CAT	A	T	0	77	false	false	transversion	non-CpG	15308	1	1	33
upstream_gene_variant	CAT	A	T	0	77	false	false	transversion	non-CpG	17296	1	1	33
upstream_gene_variant	CAT	A	T	0	77	false	false	transversion	non-CpG	20000	1	1	33
upstream_gene_variant	CAT	A	T	0	77	false	false	transversion	non-CpG	25000	1	1	33
upstream_gene_variant	CAT	A	T	0	77	false	false	transversion	non-CpG	30000	1	1	33
upstream_gene_variant	CAT	A	T	0	77	false	false	transversion	non-CpG	35000	1	1	33
upstream_gene_variant	CAT	A	T	0	77	false	false	transversion	non-CpG	40000	1	1	33
upstream_gene_variant	CAT	A	T	0	77	false	false	transversion	non-CpG	45000	1	1	33
upstream_gene_variant	CAT	A	T	0	77	false	false	transversion	non-CpG	50000	1	1	33
upstream_gene_variant	CAT	A	T	0	77	false	false	transversion	non-CpG	55000	1	1	33
upstream_gene_variant	CAT	A	T	0	77	false	false	transversion	non-CpG	56885	1	1	33
upstream_gene_variant	CAT	A	T	0	77	false	false	transversion	non-CpG	60000	1	1	33
upstream_gene_variant	CAT	A	T	0	77	false	false	transversion	non-CpG	65000	1	1	33
upstream_gene_variant	CAT	A	T	0	77	false	false	transversion	non-CpG	70000	1	1	33
upstream_gene_variant	CAT	A	T	0	77	false	false	transversion	non-CpG	75000	1	1	33
upstream_gene_variant	CAT	A	T	0	77	false	false	transversion	non-CpG	80000	0	1	33
upstream_gene_variant	CAT	A	T	0	77	false	false	transversion	non-CpG	85000	0	1	33
upstream_gene_variant	CAT	A	T	0	77	false	false	transversion	non-CpG	90000	0	1	33
upstream_gene_variant	CAT	A	T	0	77	false	false	transversion	non-CpG	95000	0	1	33
upstream_gene_variant	CAT	A	T	0	77	false	false	transversion	non-CpG	100000	0	1	33
upstream_gene_variant	CAT	A	T	0	77	false	false	transversion	non-CpG	110000	0	1	33
upstream_gene_variant	CAT	A	T	0	77	false	false	transversion	non-CpG	120000	0	1	33
upstream_gene_variant	CAT	A	T	0	77	false	false	transversion	non-CpG	125748	0	1	33
upstream_gene_variant	CAT	A	T	0	79	false	false	transversion	non-CpG	10	0	0	24
upstream_gene_variant	CAT	A	T	0	79	false	false	transversion	non-CpG	20	0	0	24
upstream_gene_variant	CAT	A	T	0	79	false	false	transversion	non-CpG	50	0	0	24
upstream_gene_variant	CAT	A	T	0	79	false	false	transversion	non-CpG	100	0	0	24
upstream_gene_variant	CAT	A	T	0	79	false	false	transversion	non-CpG	200	0	0	24
upstream_gene_variant	CAT	A	T	0	79	false	false	transversion	non-CpG	500	0	0	24
upstream_gene_variant	CAT	A	T	0	79	false	false	transversion	non-CpG	1000	0	0	24
upstream_gene_variant	CAT	A	T	0	79	false	false	transversion	non-CpG	2000	0	0	24
upstream_gene_variant	CAT	A	T	0	79	false	false	transversion	non-CpG	3070	0	0	24
upstream_gene_variant	CAT	A	T	0	79	false	false	transversion	non-CpG	5000	0	0	24
upstream_gene_variant	CAT	A	T	0	79	false	false	transversion	non-CpG	5040	0	0	24
upstream_gene_variant	CAT	A	T	0	79	false	false	transversion	non-CpG	8128	0	0	24
upstream_gene_variant	CAT	A	T	0	79	false	false	transversion	non-CpG	9197	0	0	24
upstream_gene_variant	CAT	A	T	0	79	false	false	transversion	non-CpG	10000	0	0	24
upstream_gene_variant	CAT	A	T	0	79	false	false	transversion	non-CpG	10824	0	0	24
upstream_gene_variant	CAT	A	T	0	79	false	false	transversion	non-CpG	15000	0	0	24
upstream_gene_variant	CAT	A	T	0	79	false	false	transversion	non-CpG	15308	0	0	24
upstream_gene_variant	CAT	A	T	0	79	false	false	transversion	non-CpG	17296	0	0	24
upstream_gene_variant	CAT	A	T	0	79	false	false	transversion	non-CpG	20000	0	0	24
upstream_gene_variant	CAT	A	T	0	79	false	false	transversion	non-CpG	25000	0	0	24
upstream_gene_variant	CAT	A	T	0	79	false	false	transversion	non-CpG	30000	0	0	24
upstream_gene_variant	CAT	A	T	0	79	false	false	transversion	non-CpG	35000	0	0	24
upstream_gene_variant	CAT	A	T	0	79	false	false	transversion	non-CpG	40000	0	0	24
upstream_gene_variant	CAT	A	T	0	79	false	false	transversion	non-CpG	45000	0	0	24
upstream_gene_variant	CAT	A	T	0	79	false	false	transversion	non-CpG	50000	0	0	24
upstream_gene_variant	CAT	A	T	0	79	false	false	transversion	non-CpG	55000	0	0	24
upstream_gene_variant	CAT	A	T	0	79	false	false	transversion	non-CpG	56885	0	0	24
upstream_gene_variant	CAT	A	T	0	79	false	false	transversion	non-CpG	60000	0	0	24
upstream_gene_variant	CAT	A	T	0	79	false	false	transversion	non-CpG	65000	0	0	24
upstream_gene_variant	CAT	A	T	0	79	false	false	transversion	non-CpG	70000	1	1	24
upstream_gene_variant	CAT	A	T	0	79	false	false	transversion	non-CpG	75000	1	1	24
upstream_gene_variant	CAT	A	T	0	79	false	false	transversion	non-CpG	80000	1	1	24
upstream_gene_variant	CAT	A	T	0	79	false	false	transversion	non-CpG	85000	1	1	24
upstream_gene_variant	CAT	A	T	0	79	false	false	transversion	non-CpG	90000	1	1	24
upstream_gene_variant	CAT	A	T	0	79	false	false	transversion	non-CpG	95000	1	1	24
upstream_gene_variant	CAT	A	T	0	79	false	false	transversion	non-CpG	100000	1	1	24
upstream_gene_variant	CAT	A	T	0	79	false	false	transversion	non-CpG	110000	1	1	24
upstream_gene_variant	CAT	A	T	0	79	false	false	transversion	non-CpG	120000	0	1	24
upstream_gene_variant	CAT	A	T	0	79	false	false	transversion	non-CpG	125748	0	1	24
upstream_gene_variant	CAT	A	T	0	80	false	false	transversion	non-CpG	10	0	0	30
upstream_gene_variant	CAT	A	T	0	80	false	false	transversion	non-CpG	20	0	0	30
upstream_gene_variant	CAT	A	T	0	80	false	false	transversion	non-CpG	50	0	0	30
upstream_gene_variant	CAT	A	T	0	80	false	false	transversion	non-CpG	100	0	0	30
upstream_gene_variant	CAT	A	T	0	80	false	false	transversion	non-CpG	200	0	0	30
upstream_gene_variant	CAT	A	T	0	80	false	false	transversion	non-CpG	500	0	0	30
upstream_gene_variant	CAT	A	T	0	80	false	false	transversion	non-CpG	1000	0	0	30
upstream_gene_variant	CAT	A	T	0	80	false	false	transversion	non-CpG	2000	0	0	30
upstream_gene_variant	CAT	A	T	0	80	false	false	transversion	non-CpG	3070	0	0	30
upstream_gene_variant	CAT	A	T	0	80	false	false	transversion	non-CpG	5000	0	0	30
upstream_gene_variant	CAT	A	T	0	80	false	false	transversion	non-CpG	5040	0	0	30
upstream_gene_variant	CAT	A	T	0	80	false	false	transversion	non-CpG	8128	0	0	30
upstream_gene_variant	CAT	A	T	0	80	false	false	transversion	non-CpG	9197	0	0	30
upstream_gene_variant	CAT	A	T	0	80	false	false	transversion	non-CpG	10000	0	0	30
upstream_gene_variant	CAT	A	T	0	80	false	false	transversion	non-CpG	10824	0	0	30
upstream_gene_variant	CAT	A	T	0	80	false	false	transversion	non-CpG	15000	0	0	30
upstream_gene_variant	CAT	A	T	0	80	false	false	transversion	non-CpG	15308	0	0	30
upstream_gene_variant	CAT	A	T	0	80	false	false	transversion	non-CpG	17296	0	0	30
upstream_gene_variant	CAT	A	T	0	80	false	false	transversion	non-CpG	20000	0	0	30
upstream_gene_variant	CAT	A	T	0	80	false	false	transversion	non-CpG	25000	0	0	30
upstream_gene_variant	CAT	A	T	0	80	false	false	transversion	non-CpG	30000	0	0	30
upstream_gene_variant	CAT	A	T	0	80	false	false	transversion	non-CpG	35000	0	0	30
upstream_gene_variant	CAT	A	T	0	80	false	false	transversion	non-CpG	40000	0	0	30
upstream_gene_variant	CAT	A	T	0	80	false	false	transversion	non-CpG	45000	1	1	30
upstream_gene_variant	CAT	A	T	0	80	false	false	transversion	non-CpG	50000	2	2	30
upstream_gene_variant	CAT	A	T	0	80	false	false	transversion	non-CpG	55000	2	2	30
upstream_gene_variant	CAT	A	T	0	80	false	false	transversion	non-CpG	56885	2	2	30
upstream_gene_variant	CAT	A	T	0	80	false	false	transversion	non-CpG	60000	2	2	30
upstream_gene_variant	CAT	A	T	0	80	false	false	transversion	non-CpG	65000	2	2	30
upstream_gene_variant	CAT	A	T	0	80	false	false	transversion	non-CpG	70000	2	2	30
upstream_gene_variant	CAT	A	T	0	80	false	false	transversion	non-CpG	75000	2	2	30
upstream_gene_variant	CAT	A	T	0	80	false	false	transversion	non-CpG	80000	2	2	30
upstream_gene_variant	CAT	A	T	0	80	false	false	transversion	non-CpG	85000	2	2	30
upstream_gene_variant	CAT	A	T	0	80	false	false	transversion	non-CpG	90000	2	2	30
upstream_gene_variant	CAT	A	T	0	80	false	false	transversion	non-CpG	95000	2	2	30
upstream_gene_variant	CAT	A	T	0	80	false	false	transversion	non-CpG	100000	2	2	30
upstream_gene_variant	CAT	A	T	0	80	false	false	transversion	non-CpG	110000	3	3	30
upstream_gene_variant	CAT	A	T	0	80	false	false	transversion	non-CpG	120000	3	3	30
upstream_gene_variant	CAT	A	T	0	80	false	false	transversion	non-CpG	125748	3	3	30
upstream_gene_variant	CAT	A	T	0	81	false	false	transversion	non-CpG	10	0	0	24
upstream_gene_variant	CAT	A	T	0	81	false	false	transversion	non-CpG	20	0	0	24
upstream_gene_variant	CAT	A	T	0	81	false	false	transversion	non-CpG	50	0	0	24
upstream_gene_variant	CAT	A	T	0	81	false	false	transversion	non-CpG	100	0	0	24
upstream_gene_variant	CAT	A	T	0	81	false	false	transversion	non-CpG	200	0	0	24
upstream_gene_variant	CAT	A	T	0	81	false	false	transversion	non-CpG	500	0	0	24
upstream_gene_variant	CAT	A	T	0	81	false	false	transversion	non-CpG	1000	0	0	24
upstream_gene_variant	CAT	A	T	0	81	false	false	transversion	non-CpG	2000	0	0	24
upstream_gene_variant	CAT	A	T	0	81	false	false	transversion	non-CpG	3070	0	0	24
upstream_gene_variant	CAT	A	T	0	81	false	false	transversion	non-CpG	5000	0	0	24
upstream_gene_variant	CAT	A	T	0	81	false	false	transversion	non-CpG	5040	0	0	24
upstream_gene_variant	CAT	A	T	0	81	false	false	transversion	non-CpG	8128	0	0	24
upstream_gene_variant	CAT	A	T	0	81	false	false	transversion	non-CpG	9197	0	0	24
upstream_gene_variant	CAT	A	T	0	81	false	false	transversion	non-CpG	10000	0	0	24
upstream_gene_variant	CAT	A	T	0	81	false	false	transversion	non-CpG	10824	0	0	24
upstream_gene_variant	CAT	A	T	0	81	false	false	transversion	non-CpG	15000	0	0	24
upstream_gene_variant	CAT	A	T	0	81	false	false	transversion	non-CpG	15308	0	0	24
upstream_gene_variant	CAT	A	T	0	81	false	false	transversion	non-CpG	17296	0	0	24
upstream_gene_variant	CAT	A	T	0	81	false	false	transversion	non-CpG	20000	0	0	24
upstream_gene_variant	CAT	A	T	0	81	false	false	transversion	non-CpG	25000	1	1	24
upstream_gene_variant	CAT	A	T	0	81	false	false	transversion	non-CpG	30000	0	1	24
upstream_gene_variant	CAT	A	T	0	81	false	false	transversion	non-CpG	35000	0	1	24
upstream_gene_variant	CAT	A	T	0	81	false	false	transversion	non-CpG	40000	0	1	24
upstream_gene_variant	CAT	A	T	0	81	false	false	transversion	non-CpG	45000	0	1	24
upstream_gene_variant	CAT	A	T	0	81	false	false	transversion	non-CpG	50000	0	1	24
upstream_gene_variant	CAT	A	T	0	81	false	false	transversion	non-CpG	55000	0	1	24
upstream_gene_variant	CAT	A	T	0	81	false	false	transversion	non-CpG	56885	0	1	24
upstream_gene_variant	CAT	A	T	0	81	false	false	transversion	non-CpG	60000	0	1	24
upstream_gene_variant	CAT	A	T	0	81	false	false	transversion	non-CpG	65000	0	1	24
upstream_gene_variant	CAT	A	T	0	81	false	false	transversion	non-CpG	70000	0	1	24
upstream_gene_variant	CAT	A	T	0	81	false	false	transversion	non-CpG	75000	0	1	24
upstream_gene_variant	CAT	A	T	0	81	false	false	transversion	non-CpG	80000	0	1	24
upstream_gene_variant	CAT	A	T	0	81	false	false	transversion	non-CpG	85000	0	1	24
upstream_gene_variant	CAT	A	T	0	81	false	false	transversion	non-CpG	90000	0	1	24
upstream_gene_variant	CAT	A	T	0	81	false	false	transversion	non-CpG	95000	0	1	24
upstream_gene_variant	CAT	A	T	0	81	false	false	transversion	non-CpG	100000	0	1	24
upstream_gene_variant	CAT	A	T	0	81	false	false	transversion	non-CpG	110000	0	1	24
upstream_gene_variant	CAT	A	T	0	81	false	false	transversion	non-CpG	120000	1	2	24
upstream_gene_variant	CAT	A	T	0	81	false	false	transversion	non-CpG	125748	1	2	24
upstream_gene_variant	CAT	A	T	0	82	false	false	transversion	non-CpG	10	0	0	28
upstream_gene_variant	CAT	A	T	0	82	false	false	transversion	non-CpG	20	0	0	28
upstream_gene_variant	CAT	A	T	0	82	false	false	transversion	non-CpG	50	0	0	28
upstream_gene_variant	CAT	A	T	0	82	false	false	transversion	non-CpG	100	0	0	28
upstream_gene_variant	CAT	A	T	0	82	false	false	transversion	non-CpG	200	0	0	28
upstream_gene_variant	CAT	A	T	0	82	false	false	transversion	non-CpG	500	0	0	28
upstream_gene_variant	CAT	A	T	0	82	false	false	transversion	non-CpG	1000	0	0	28
upstream_gene_variant	CAT	A	T	0	82	false	false	transversion	non-CpG	2000	0	0	28
upstream_gene_variant	CAT	A	T	0	82	false	false	transversion	non-CpG	3070	0	0	28
upstream_gene_variant	CAT	A	T	0	82	false	false	transversion	non-CpG	5000	0	0	28
upstream_gene_variant	CAT	A	T	0	82	false	false	transversion	non-CpG	5040	0	0	28
upstream_gene_variant	CAT	A	T	0	82	false	false	transversion	non-CpG	8128	0	0	28
upstream_gene_variant	CAT	A	T	0	82	false	false	transversion	non-CpG	9197	0	0	28
upstream_gene_variant	CAT	A	T	0	82	false	false	transversion	non-CpG	10000	0	0	28
upstream_gene_variant	CAT	A	T	0	82	false	false	transversion	non-CpG	10824	0	0	28
upstream_gene_variant	CAT	A	T	0	82	false	false	transversion	non-CpG	15000	0	0	28
upstream_gene_variant	CAT	A	T	0	82	false	false	transversion	non-CpG	15308	0	0	28
upstream_gene_variant	CAT	A	T	0	82	false	false	transversion	non-CpG	17296	0	0	28
upstream_gene_variant	CAT	A	T	0	82	false	false	transversion	non-CpG	20000	0	0	28
upstream_gene_variant	CAT	A	T	0	82	false	false	transversion	non-CpG	25000	0	0	28
upstream_gene_variant	CAT	A	T	0	82	false	false	transversion	non-CpG	30000	0	0	28
upstream_gene_variant	CAT	A	T	0	82	false	false	transversion	non-CpG	35000	0	0	28
upstream_gene_variant	CAT	A	T	0	82	false	false	transversion	non-CpG	40000	0	0	28
upstream_gene_variant	CAT	A	T	0	82	false	false	transversion	non-CpG	45000	0	0	28
upstream_gene_variant	CAT	A	T	0	82	false	false	transversion	non-CpG	50000	0	0	28
upstream_gene_variant	CAT	A	T	0	82	false	false	transversion	non-CpG	55000	0	0	28
upstream_gene_variant	CAT	A	T	0	82	false	false	transversion	non-CpG	56885	0	0	28
upstream_gene_variant	CAT	A	T	0	82	false	false	transversion	non-CpG	60000	0	0	28
upstream_gene_variant	CAT	A	T	0	82	false	false	transversion	non-CpG	65000	0	0	28
upstream_gene_variant	CAT	A	T	0	82	false	false	transversion	non-CpG	70000	1	1	28
upstream_gene_variant	CAT	A	T	0	82	false	false	transversion	non-CpG	75000	2	2	28
upstream_gene_variant	CAT	A	T	0	82	false	false	transversion	non-CpG	80000	2	2	28
upstream_gene_variant	CAT	A	T	0	82	false	false	transversion	non-CpG	85000	2	2	28
upstream_gene_variant	CAT	A	T	0	82	false	false	transversion	non-CpG	90000	2	2	28
upstream_gene_variant	CAT	A	T	0	82	false	false	transversion	non-CpG	95000	2	2	28
upstream_gene_variant	CAT	A	T	0	82	false	false	transversion	non-CpG	100000	2	2	28
upstream_gene_variant	CAT	A	T	0	82	false	false	transversion	non-CpG	110000	2	2	28
upstream_gene_variant	CAT	A	T	0	82	false	false	transversion	non-CpG	120000	2	2	28
upstream_gene_variant	CAT	A	T	0	82	false	false	transversion	non-CpG	125748	2	2	28
upstream_gene_variant	CAT	A	T	0	83	false	false	transversion	non-CpG	10	0	0	34
upstream_gene_variant	CAT	A	T	0	83	false	false	transversion	non-CpG	20	0	0	34
upstream_gene_variant	CAT	A	T	0	83	false	false	transversion	non-CpG	50	0	0	34
upstream_gene_variant	CAT	A	T	0	83	false	false	transversion	non-CpG	100	0	0	34
upstream_gene_variant	CAT	A	T	0	83	false	false	transversion	non-CpG	200	0	0	34
upstream_gene_variant	CAT	A	T	0	83	false	false	transversion	non-CpG	500	0	0	34
upstream_gene_variant	CAT	A	T	0	83	false	false	transversion	non-CpG	1000	0	0	34
upstream_gene_variant	CAT	A	T	0	83	false	false	transversion	non-CpG	2000	0	0	34
upstream_gene_variant	CAT	A	T	0	83	false	false	transversion	non-CpG	3070	0	0	34
upstream_gene_variant	CAT	A	T	0	83	false	false	transversion	non-CpG	5000	0	0	34
upstream_gene_variant	CAT	A	T	0	83	false	false	transversion	non-CpG	5040	0	0	34
upstream_gene_variant	CAT	A	T	0	83	false	false	transversion	non-CpG	8128	0	0	34
upstream_gene_variant	CAT	A	T	0	83	false	false	transversion	non-CpG	9197	0	0	34
upstream_gene_variant	CAT	A	T	0	83	false	false	transversion	non-CpG	10000	0	0	34
upstream_gene_variant	CAT	A	T	0	83	false	false	transversion	non-CpG	10824	0	0	34
upstream_gene_variant	CAT	A	T	0	83	false	false	transversion	non-CpG	15000	0	0	34
upstream_gene_variant	CAT	A	T	0	83	false	false	transversion	non-CpG	15308	0	0	34
upstream_gene_variant	CAT	A	T	0	83	false	false	transversion	non-CpG	17296	0	0	34
upstream_gene_variant	CAT	A	T	0	83	false	false	transversion	non-CpG	20000	0	0	34
upstream_gene_variant	CAT	A	T	0	83	false	false	transversion	non-CpG	25000	0	0	34
upstream_gene_variant	CAT	A	T	0	83	false	false	transversion	non-CpG	30000	0	0	34
upstream_gene_variant	CAT	A	T	0	83	false	false	transversion	non-CpG	35000	1	1	34
upstream_gene_variant	CAT	A	T	0	83	false	false	transversion	non-CpG	40000	3	3	34
upstream_gene_variant	CAT	A	T	0	83	false	false	transversion	non-CpG	45000	3	3	34
upstream_gene_variant	CAT	A	T	0	83	false	false	transversion	non-CpG	50000	3	3	34
upstream_gene_variant	CAT	A	T	0	83	false	false	transversion	non-CpG	55000	3	3	34
upstream_gene_variant	CAT	A	T	0	83	false	false	transversion	non-CpG	56885	3	3	34
upstream_gene_variant	CAT	A	T	0	83	false	false	transversion	non-CpG	60000	3	3	34
upstream_gene_variant	CAT	A	T	0	83	false	false	transversion	non-CpG	65000	3	3	34
upstream_gene_variant	CAT	A	T	0	83	false	false	transversion	non-CpG	70000	3	3	34
upstream_gene_variant	CAT	A	T	0	83	false	false	transversion	non-CpG	75000	3	3	34
upstream_gene_variant	CAT	A	T	0	83	false	false	transversion	non-CpG	80000	3	3	34
upstream_gene_variant	CAT	A	T	0	83	false	false	transversion	non-CpG	85000	3	3	34
upstream_gene_variant	CAT	A	T	0	83	false	false	transversion	non-CpG	90000	4	4	34
upstream_gene_variant	CAT	A	T	0	83	false	false	transversion	non-CpG	95000	4	4	34
upstream_gene_variant	CAT	A	T	0	83	false	false	transversion	non-CpG	100000	3	4	34
upstream_gene_variant	CAT	A	T	0	83	false	false	transversion	non-CpG	110000	3	4	34
upstream_gene_variant	CAT	A	T	0	83	false	false	transversion	non-CpG	120000	3	4	34
upstream_gene_variant	CAT	A	T	0	83	false	false	transversion	non-CpG	125748	2	4	34
upstream_gene_variant	CAT	A	T	0	85	false	false	transversion	non-CpG	10	0	0	25
upstream_gene_variant	CAT	A	T	0	85	false	false	transversion	non-CpG	20	0	0	25
upstream_gene_variant	CAT	A	T	0	85	false	false	transversion	non-CpG	50	0	0	25
upstream_gene_variant	CAT	A	T	0	85	false	false	transversion	non-CpG	100	0	0	25
upstream_gene_variant	CAT	A	T	0	85	false	false	transversion	non-CpG	200	0	0	25
upstream_gene_variant	CAT	A	T	0	85	false	false	transversion	non-CpG	500	0	0	25
upstream_gene_variant	CAT	A	T	0	85	false	false	transversion	non-CpG	1000	0	0	25
upstream_gene_variant	CAT	A	T	0	85	false	false	transversion	non-CpG	2000	0	0	25
upstream_gene_variant	CAT	A	T	0	85	false	false	transversion	non-CpG	3070	0	0	25
upstream_gene_variant	CAT	A	T	0	85	false	false	transversion	non-CpG	5000	0	0	25
upstream_gene_variant	CAT	A	T	0	85	false	false	transversion	non-CpG	5040	0	0	25
upstream_gene_variant	CAT	A	T	0	85	false	false	transversion	non-CpG	8128	0	0	25
upstream_gene_variant	CAT	A	T	0	85	false	false	transversion	non-CpG	9197	1	1	25
upstream_gene_variant	CAT	A	T	0	85	false	false	transversion	non-CpG	10000	1	1	25
upstream_gene_variant	CAT	A	T	0	85	false	false	transversion	non-CpG	10824	1	1	25
upstream_gene_variant	CAT	A	T	0	85	false	false	transversion	non-CpG	15000	0	1	25
upstream_gene_variant	CAT	A	T	0	85	false	false	transversion	non-CpG	15308	0	1	25
upstream_gene_variant	CAT	A	T	0	85	false	false	transversion	non-CpG	17296	0	2	25
upstream_gene_variant	CAT	A	T	0	85	false	false	transversion	non-CpG	20000	0	2	25
upstream_gene_variant	CAT	A	T	0	85	false	false	transversion	non-CpG	25000	0	2	25
upstream_gene_variant	CAT	A	T	0	85	false	false	transversion	non-CpG	30000	0	2	25
upstream_gene_variant	CAT	A	T	0	85	false	false	transversion	non-CpG	35000	0	2	25
upstream_gene_variant	CAT	A	T	0	85	false	false	transversion	non-CpG	40000	0	2	25
upstream_gene_variant	CAT	A	T	0	85	false	false	transversion	non-CpG	45000	0	2	25
upstream_gene_variant	CAT	A	T	0	85	false	false	transversion	non-CpG	50000	0	2	25
upstream_gene_variant	CAT	A	T	0	85	false	false	transversion	non-CpG	55000	0	2	25
upstream_gene_variant	CAT	A	T	0	85	false	false	transversion	non-CpG	56885	0	2	25
upstream_gene_variant	CAT	A	T	0	85	false	false	transversion	non-CpG	60000	0	2	25
upstream_gene_variant	CAT	A	T	0	85	false	false	transversion	non-CpG	65000	0	2	25
upstream_gene_variant	CAT	A	T	0	85	false	false	transversion	non-CpG	70000	0	2	25
upstream_gene_variant	CAT	A	T	0	85	false	false	transversion	non-CpG	75000	0	2	25
upstream_gene_variant	CAT	A	T	0	85	false	false	transversion	non-CpG	80000	0	2	25
upstream_gene_variant	CAT	A	T	0	85	false	false	transversion	non-CpG	85000	0	2	25
upstream_gene_variant	CAT	A	T	0	85	false	false	transversion	non-CpG	90000	0	2	25
upstream_gene_variant	CAT	A	T	0	85	false	false	transversion	non-CpG	95000	0	2	25
upstream_gene_variant	CAT	A	T	0	85	false	false	transversion	non-CpG	100000	0	2	25
upstream_gene_variant	CAT	A	T	0	85	false	false	transversion	non-CpG	110000	1	3	25
upstream_gene_variant	CAT	A	T	0	85	false	false	transversion	non-CpG	120000	1	3	25
upstream_gene_variant	CAT	A	T	0	85	false	false	transversion	non-CpG	125748	1	3	25
upstream_gene_variant	CAT	A	T	0	89	false	false	transversion	non-CpG	10	0	0	30
upstream_gene_variant	CAT	A	T	0	89	false	false	transversion	non-CpG	20	0	0	30
upstream_gene_variant	CAT	A	T	0	89	false	false	transversion	non-CpG	50	0	0	30
upstream_gene_variant	CAT	A	T	0	89	false	false	transversion	non-CpG	100	0	0	30
upstream_gene_variant	CAT	A	T	0	89	false	false	transversion	non-CpG	200	0	0	30
upstream_gene_variant	CAT	A	T	0	89	false	false	transversion	non-CpG	500	0	0	30
upstream_gene_variant	CAT	A	T	0	89	false	false	transversion	non-CpG	1000	0	0	30
upstream_gene_variant	CAT	A	T	0	89	false	false	transversion	non-CpG	2000	0	0	30
upstream_gene_variant	CAT	A	T	0	89	false	false	transversion	non-CpG	3070	0	0	30
upstream_gene_variant	CAT	A	T	0	89	false	false	transversion	non-CpG	5000	1	1	30
upstream_gene_variant	CAT	A	T	0	89	false	false	transversion	non-CpG	5040	1	1	30
upstream_gene_variant	CAT	A	T	0	89	false	false	transversion	non-CpG	8128	1	1	30
upstream_gene_variant	CAT	A	T	0	89	false	false	transversion	non-CpG	9197	1	1	30
upstream_gene_variant	CAT	A	T	0	89	false	false	transversion	non-CpG	10000	1	1	30
upstream_gene_variant	CAT	A	T	0	89	false	false	transversion	non-CpG	10824	1	1	30
upstream_gene_variant	CAT	A	T	0	89	false	false	transversion	non-CpG	15000	1	1	30
upstream_gene_variant	CAT	A	T	0	89	false	false	transversion	non-CpG	15308	1	1	30
upstream_gene_variant	CAT	A	T	0	89	false	false	transversion	non-CpG	17296	1	1	30
upstream_gene_variant	CAT	A	T	0	89	false	false	transversion	non-CpG	20000	1	1	30
upstream_gene_variant	CAT	A	T	0	89	false	false	transversion	non-CpG	25000	1	1	30
upstream_gene_variant	CAT	A	T	0	89	false	false	transversion	non-CpG	30000	0	1	30
upstream_gene_variant	CAT	A	T	0	89	false	false	transversion	non-CpG	35000	0	1	30
upstream_gene_variant	CAT	A	T	0	89	false	false	transversion	non-CpG	40000	0	1	30
upstream_gene_variant	CAT	A	T	0	89	false	false	transversion	non-CpG	45000	0	1	30
upstream_gene_variant	CAT	A	T	0	89	false	false	transversion	non-CpG	50000	0	1	30
upstream_gene_variant	CAT	A	T	0	89	false	false	transversion	non-CpG	55000	0	1	30
upstream_gene_variant	CAT	A	T	0	89	false	false	transversion	non-CpG	56885	0	1	30
upstream_gene_variant	CAT	A	T	0	89	false	false	transversion	non-CpG	60000	0	1	30
upstream_gene_variant	CAT	A	T	0	89	false	false	transversion	non-CpG	65000	1	2	30
upstream_gene_variant	CAT	A	T	0	89	false	false	transversion	non-CpG	70000	1	2	30
upstream_gene_variant	CAT	A	T	0	89	false	false	transversion	non-CpG	75000	1	2	30
upstream_gene_variant	CAT	A	T	0	89	false	false	transversion	non-CpG	80000	1	2	30
upstream_gene_variant	CAT	A	T	0	89	false	false	transversion	non-CpG	85000	1	2	30
upstream_gene_variant	CAT	A	T	0	89	false	false	transversion	non-CpG	90000	1	2	30
upstream_gene_variant	CAT	A	T	0	89	false	false	transversion	non-CpG	95000	1	2	30
upstream_gene_variant	CAT	A	T	0	89	false	false	transversion	non-CpG	100000	1	2	30
upstream_gene_variant	CAT	A	T	0	89	false	false	transversion	non-CpG	110000	1	2	30
upstream_gene_variant	CAT	A	T	0	89	false	false	transversion	non-CpG	120000	1	2	30
upstream_gene_variant	CAT	A	T	0	89	false	false	transversion	non-CpG	125748	1	2	30
upstream_gene_variant	CAT	A	T	0	91	false	false	transversion	non-CpG	10	0	0	20
upstream_gene_variant	CAT	A	T	0	91	false	false	transversion	non-CpG	20	0	0	20
upstream_gene_variant	CAT	A	T	0	91	false	false	transversion	non-CpG	50	0	0	20
upstream_gene_variant	CAT	A	T	0	91	false	false	transversion	non-CpG	100	0	0	20
upstream_gene_variant	CAT	A	T	0	91	false	false	transversion	non-CpG	200	0	0	20
upstream_gene_variant	CAT	A	T	0	91	false	false	transversion	non-CpG	500	0	0	20
upstream_gene_variant	CAT	A	T	0	91	false	false	transversion	non-CpG	1000	0	0	20
upstream_gene_variant	CAT	A	T	0	91	false	false	transversion	non-CpG	2000	0	0	20
upstream_gene_variant	CAT	A	T	0	91	false	false	transversion	non-CpG	3070	0	0	20
upstream_gene_variant	CAT	A	T	0	91	false	false	transversion	non-CpG	5000	0	0	20
upstream_gene_variant	CAT	A	T	0	91	false	false	transversion	non-CpG	5040	0	0	20
upstream_gene_variant	CAT	A	T	0	91	false	false	transversion	non-CpG	8128	0	0	20
upstream_gene_variant	CAT	A	T	0	91	false	false	transversion	non-CpG	9197	0	0	20
upstream_gene_variant	CAT	A	T	0	91	false	false	transversion	non-CpG	10000	0	0	20
upstream_gene_variant	CAT	A	T	0	91	false	false	transversion	non-CpG	10824	0	0	20
upstream_gene_variant	CAT	A	T	0	91	false	false	transversion	non-CpG	15000	0	0	20
upstream_gene_variant	CAT	A	T	0	91	false	false	transversion	non-CpG	15308	0	0	20
upstream_gene_variant	CAT	A	T	0	91	false	false	transversion	non-CpG	17296	0	0	20
upstream_gene_variant	CAT	A	T	0	91	false	false	transversion	non-CpG	20000	0	0	20
upstream_gene_variant	CAT	A	T	0	91	false	false	transversion	non-CpG	25000	0	0	20
upstream_gene_variant	CAT	A	T	0	91	false	false	transversion	non-CpG	30000	0	0	20
upstream_gene_variant	CAT	A	T	0	91	false	false	transversion	non-CpG	35000	0	0	20
upstream_gene_variant	CAT	A	T	0	91	false	false	transversion	non-CpG	40000	0	0	20
upstream_gene_variant	CAT	A	T	0	91	false	false	transversion	non-CpG	45000	0	0	20
upstream_gene_variant	CAT	A	T	0	91	false	false	transversion	non-CpG	50000	0	0	20
upstream_gene_variant	CAT	A	T	0	91	false	false	transversion	non-CpG	55000	0	0	20
upstream_gene_variant	CAT	A	T	0	91	false	false	transversion	non-CpG	56885	0	0	20
upstream_gene_variant	CAT	A	T	0	91	false	false	transversion	non-CpG	60000	0	0	20
upstream_gene_variant	CAT	A	T	0	91	false	false	transversion	non-CpG	65000	0	0	20
upstream_gene_variant	CAT	A	T	0	91	false	false	transversion	non-CpG	70000	0	0	20
upstream_gene_variant	CAT	A	T	0	91	false	false	transversion	non-CpG	75000	0	0	20
upstream_gene_variant	CAT	A	T	0	91	false	false	transversion	non-CpG	80000	0	0	20
upstream_gene_variant	CAT	A	T	0	91	false	false	transversion	non-CpG	85000	0	0	20
upstream_gene_variant	CAT	A	T	0	91	false	false	transversion	non-CpG	90000	0	0	20
upstream_gene_variant	CAT	A	T	0	91	false	false	transversion	non-CpG	95000	1	1	20
upstream_gene_variant	CAT	A	T	0	91	false	false	transversion	non-CpG	100000	1	1	20
upstream_gene_variant	CAT	A	T	0	91	false	false	transversion	non-CpG	110000	1	1	20
upstream_gene_variant	CAT	A	T	0	91	false	false	transversion	non-CpG	120000	1	1	20
upstream_gene_variant	CAT	A	T	0	91	false	false	transversion	non-CpG	125748	1	1	20
upstream_gene_variant	CAT	A	T	0	92	false	false	transversion	non-CpG	10	0	0	30
upstream_gene_variant	CAT	A	T	0	92	false	false	transversion	non-CpG	20	0	0	30
upstream_gene_variant	CAT	A	T	0	92	false	false	transversion	non-CpG	50	0	0	30
upstream_gene_variant	CAT	A	T	0	92	false	false	transversion	non-CpG	100	0	0	30
upstream_gene_variant	CAT	A	T	0	92	false	false	transversion	non-CpG	200	0	0	30
upstream_gene_variant	CAT	A	T	0	92	false	false	transversion	non-CpG	500	0	0	30
upstream_gene_variant	CAT	A	T	0	92	false	false	transversion	non-CpG	1000	0	0	30
upstream_gene_variant	CAT	A	T	0	92	false	false	transversion	non-CpG	2000	0	0	30
upstream_gene_variant	CAT	A	T	0	92	false	false	transversion	non-CpG	3070	0	0	30
upstream_gene_variant	CAT	A	T	0	92	false	false	transversion	non-CpG	5000	0	0	30
upstream_gene_variant	CAT	A	T	0	92	false	false	transversion	non-CpG	5040	0	0	30
upstream_gene_variant	CAT	A	T	0	92	false	false	transversion	non-CpG	8128	0	0	30
upstream_gene_variant	CAT	A	T	0	92	false	false	transversion	non-CpG	9197	0	0	30
upstream_gene_variant	CAT	A	T	0	92	false	false	transversion	non-CpG	10000	0	0	30
upstream_gene_variant	CAT	A	T	0	92	false	false	transversion	non-CpG	10824	0	0	30
upstream_gene_variant	CAT	A	T	0	92	false	false	transversion	non-CpG	15000	0	0	30
upstream_gene_variant	CAT	A	T	0	92	false	false	transversion	non-CpG	15308	0	0	30
upstream_gene_variant	CAT	A	T	0	92	false	false	transversion	non-CpG	17296	0	0	30
upstream_gene_variant	CAT	A	T	0	92	false	false	transversion	non-CpG	20000	0	0	30
upstream_gene_variant	CAT	A	T	0	92	false	false	transversion	non-CpG	25000	0	0	30
upstream_gene_variant	CAT	A	T	0	92	false	false	transversion	non-CpG	30000	0	0	30
upstream_gene_variant	CAT	A	T	0	92	false	false	transversion	non-CpG	35000	0	0	30
upstream_gene_variant	CAT	A	T	0	92	false	false	transversion	non-CpG	40000	0	0	30
upstream_gene_variant	CAT	A	T	0	92	false	false	transversion	non-CpG	45000	0	0	30
upstream_gene_variant	CAT	A	T	0	92	false	false	transversion	non-CpG	50000	0	0	30
upstream_gene_variant	CAT	A	T	0	92	false	false	transversion	non-CpG	55000	0	0	30
upstream_gene_variant	CAT	A	T	0	92	false	false	transversion	non-CpG	56885	0	0	30
upstream_gene_variant	CAT	A	T	0	92	false	false	transversion	non-CpG	60000	0	0	30
upstream_gene_variant	CAT	A	T	0	92	false	false	transversion	non-CpG	65000	0	0	30
upstream_gene_variant	CAT	A	T	0	92	false	false	transversion	non-CpG	70000	0	0	30
upstream_gene_variant	CAT	A	T	0	92	false	false	transversion	non-CpG	75000	0	0	30
upstream_gene_variant	CAT	A	T	0	92	false	false	transversion	non-CpG	80000	0	0	30
upstream_gene_variant	CAT	A	T	0	92	false	false	transversion	non-CpG	85000	0	0	30
upstream_gene_variant	CAT	A	T	0	92	false	false	transversion	non-CpG	90000	0	0	30
upstream_gene_variant	CAT	A	T	0	92	false	false	transversion	non-CpG	95000	1	1	30
upstream_gene_variant	CAT	A	T	0	92	false	false	transversion	non-CpG	100000	1	1	30
upstream_gene_variant	CAT	A	T	0	92	false	false	transversion	non-CpG	110000	1	1	30
upstream_gene_variant	CAT	A	T	0	92	false	false	transversion	non-CpG	120000	1	1	30
upstream_gene_variant	CAT	A	T	0	92	false	false	transversion	non-CpG	125748	1	1	30
upstream_gene_variant	CAT	A	T	0	93	false	false	transversion	non-CpG	10	0	0	15
upstream_gene_variant	CAT	A	T	0	93	false	false	transversion	non-CpG	20	0	0	15
upstream_gene_variant	CAT	A	T	0	93	false	false	transversion	non-CpG	50	0	0	15
upstream_gene_variant	CAT	A	T	0	93	false	false	transversion	non-CpG	100	0	0	15
upstream_gene_variant	CAT	A	T	0	93	false	false	transversion	non-CpG	200	0	0	15
upstream_gene_variant	CAT	A	T	0	93	false	false	transversion	non-CpG	500	0	0	15
upstream_gene_variant	CAT	A	T	0	93	false	false	transversion	non-CpG	1000	0	0	15
upstream_gene_variant	CAT	A	T	0	93	false	false	transversion	non-CpG	2000	0	0	15
upstream_gene_variant	CAT	A	T	0	93	false	false	transversion	non-CpG	3070	0	0	15
upstream_gene_variant	CAT	A	T	0	93	false	false	transversion	non-CpG	5000	1	1	15
upstream_gene_variant	CAT	A	T	0	93	false	false	transversion	non-CpG	5040	1	1	15
upstream_gene_variant	CAT	A	T	0	93	false	false	transversion	non-CpG	8128	1	1	15
upstream_gene_variant	CAT	A	T	0	93	false	false	transversion	non-CpG	9197	1	1	15
upstream_gene_variant	CAT	A	T	0	93	false	false	transversion	non-CpG	10000	1	1	15
upstream_gene_variant	CAT	A	T	0	93	false	false	transversion	non-CpG	10824	1	1	15
upstream_gene_variant	CAT	A	T	0	93	false	false	transversion	non-CpG	15000	1	1	15
upstream_gene_variant	CAT	A	T	0	93	false	false	transversion	non-CpG	15308	1	1	15
upstream_gene_variant	CAT	A	T	0	93	false	false	transversion	non-CpG	17296	1	1	15
upstream_gene_variant	CAT	A	T	0	93	false	false	transversion	non-CpG	20000	1	1	15
upstream_gene_variant	CAT	A	T	0	93	false	false	transversion	non-CpG	25000	1	1	15
upstream_gene_variant	CAT	A	T	0	93	false	false	transversion	non-CpG	30000	2	2	15
upstream_gene_variant	CAT	A	T	0	93	false	false	transversion	non-CpG	35000	2	2	15
upstream_gene_variant	CAT	A	T	0	93	false	false	transversion	non-CpG	40000	2	2	15
upstream_gene_variant	CAT	A	T	0	93	false	false	transversion	non-CpG	45000	2	2	15
upstream_gene_variant	CAT	A	T	0	93	false	false	transversion	non-CpG	50000	2	2	15
upstream_gene_variant	CAT	A	T	0	93	false	false	transversion	non-CpG	55000	2	2	15
upstream_gene_variant	CAT	A	T	0	93	false	false	transversion	non-CpG	56885	2	2	15
upstream_gene_variant	CAT	A	T	0	93	false	false	transversion	non-CpG	60000	2	2	15
upstream_gene_variant	CAT	A	T	0	93	false	false	transversion	non-CpG	65000	2	2	15
upstream_gene_variant	CAT	A	T	0	93	false	false	transversion	non-CpG	70000	2	2	15
upstream_gene_variant	CAT	A	T	0	93	false	false	transversion	non-CpG	75000	2	2	15
upstream_gene_variant	CAT	A	T	0	93	false	false	transversion	non-CpG	80000	2	2	15
upstream_gene_variant	CAT	A	T	0	93	false	false	transversion	non-CpG	85000	2	2	15
upstream_gene_variant	CAT	A	T	0	93	false	false	transversion	non-CpG	90000	2	2	15
upstream_gene_variant	CAT	A	T	0	93	false	false	transversion	non-CpG	95000	2	2	15
upstream_gene_variant	CAT	A	T	0	93	false	false	transversion	non-CpG	100000	2	2	15
upstream_gene_variant	CAT	A	T	0	93	false	false	transversion	non-CpG	110000	2	2	15
upstream_gene_variant	CAT	A	T	0	93	false	false	transversion	non-CpG	120000	2	2	15
upstream_gene_variant	CAT	A	T	0	93	false	false	transversion	non-CpG	125748	2	2	15
upstream_gene_variant	CAT	A	T	0	94	false	false	transversion	non-CpG	10	0	0	18
upstream_gene_variant	CAT	A	T	0	94	false	false	transversion	non-CpG	20	0	0	18
upstream_gene_variant	CAT	A	T	0	94	false	false	transversion	non-CpG	50	0	0	18
upstream_gene_variant	CAT	A	T	0	94	false	false	transversion	non-CpG	100	0	0	18
upstream_gene_variant	CAT	A	T	0	94	false	false	transversion	non-CpG	200	0	0	18
upstream_gene_variant	CAT	A	T	0	94	false	false	transversion	non-CpG	500	0	0	18
upstream_gene_variant	CAT	A	T	0	94	false	false	transversion	non-CpG	1000	1	1	18
upstream_gene_variant	CAT	A	T	0	94	false	false	transversion	non-CpG	2000	1	1	18
upstream_gene_variant	CAT	A	T	0	94	false	false	transversion	non-CpG	3070	1	1	18
upstream_gene_variant	CAT	A	T	0	94	false	false	transversion	non-CpG	5000	1	1	18
upstream_gene_variant	CAT	A	T	0	94	false	false	transversion	non-CpG	5040	1	1	18
upstream_gene_variant	CAT	A	T	0	94	false	false	transversion	non-CpG	8128	1	1	18
upstream_gene_variant	CAT	A	T	0	94	false	false	transversion	non-CpG	9197	1	1	18
upstream_gene_variant	CAT	A	T	0	94	false	false	transversion	non-CpG	10000	1	1	18
upstream_gene_variant	CAT	A	T	0	94	false	false	transversion	non-CpG	10824	1	1	18
upstream_gene_variant	CAT	A	T	0	94	false	false	transversion	non-CpG	15000	1	1	18
upstream_gene_variant	CAT	A	T	0	94	false	false	transversion	non-CpG	15308	1	1	18
upstream_gene_variant	CAT	A	T	0	94	false	false	transversion	non-CpG	17296	1	1	18
upstream_gene_variant	CAT	A	T	0	94	false	false	transversion	non-CpG	20000	1	1	18
upstream_gene_variant	CAT	A	T	0	94	false	false	transversion	non-CpG	25000	2	2	18
upstream_gene_variant	CAT	A	T	0	94	false	false	transversion	non-CpG	30000	2	2	18
upstream_gene_variant	CAT	A	T	0	94	false	false	transversion	non-CpG	35000	3	3	18
upstream_gene_variant	CAT	A	T	0	94	false	false	transversion	non-CpG	40000	3	3	18
upstream_gene_variant	CAT	A	T	0	94	false	false	transversion	non-CpG	45000	3	3	18
upstream_gene_variant	CAT	A	T	0	94	false	false	transversion	non-CpG	50000	3	3	18
upstream_gene_variant	CAT	A	T	0	94	false	false	transversion	non-CpG	55000	3	3	18
upstream_gene_variant	CAT	A	T	0	94	false	false	transversion	non-CpG	56885	3	3	18
upstream_gene_variant	CAT	A	T	0	94	false	false	transversion	non-CpG	60000	3	3	18
upstream_gene_variant	CAT	A	T	0	94	false	false	transversion	non-CpG	65000	3	3	18
upstream_gene_variant	CAT	A	T	0	94	false	false	transversion	non-CpG	70000	3	3	18
upstream_gene_variant	CAT	A	T	0	94	false	false	transversion	non-CpG	75000	3	3	18
upstream_gene_variant	CAT	A	T	0	94	false	false	transversion	non-CpG	80000	3	3	18
upstream_gene_variant	CAT	A	T	0	94	false	false	transversion	non-CpG	85000	3	3	18
upstream_gene_variant	CAT	A	T	0	94	false	false	transversion	non-CpG	90000	3	3	18
upstream_gene_variant	CAT	A	T	0	94	false	false	transversion	non-CpG	95000	3	3	18
upstream_gene_variant	CAT	A	T	0	94	false	false	transversion	non-CpG	100000	2	3	18
upstream_gene_variant	CAT	A	T	0	94	false	false	transversion	non-CpG	110000	2	3	18
upstream_gene_variant	CAT	A	T	0	94	false	false	transversion	non-CpG	120000	2	3	18
upstream_gene_variant	CAT	A	T	0	94	false	false	transversion	non-CpG	125748	2	3	18
upstream_gene_variant	CAT	A	T	0	95	false	false	transversion	non-CpG	10	0	0	26
upstream_gene_variant	CAT	A	T	0	95	false	false	transversion	non-CpG	20	0	0	26
upstream_gene_variant	CAT	A	T	0	95	false	false	transversion	non-CpG	50	0	0	26
upstream_gene_variant	CAT	A	T	0	95	false	false	transversion	non-CpG	100	0	0	26
upstream_gene_variant	CAT	A	T	0	95	false	false	transversion	non-CpG	200	0	0	26
upstream_gene_variant	CAT	A	T	0	95	false	false	transversion	non-CpG	500	0	0	26
upstream_gene_variant	CAT	A	T	0	95	false	false	transversion	non-CpG	1000	0	0	26
upstream_gene_variant	CAT	A	T	0	95	false	false	transversion	non-CpG	2000	0	0	26
upstream_gene_variant	CAT	A	T	0	95	false	false	transversion	non-CpG	3070	0	0	26
upstream_gene_variant	CAT	A	T	0	95	false	false	transversion	non-CpG	5000	0	0	26
upstream_gene_variant	CAT	A	T	0	95	false	false	transversion	non-CpG	5040	0	0	26
upstream_gene_variant	CAT	A	T	0	95	false	false	transversion	non-CpG	8128	0	0	26
upstream_gene_variant	CAT	A	T	0	95	false	false	transversion	non-CpG	9197	0	0	26
upstream_gene_variant	CAT	A	T	0	95	false	false	transversion	non-CpG	10000	0	0	26
upstream_gene_variant	CAT	A	T	0	95	false	false	transversion	non-CpG	10824	0	0	26
upstream_gene_variant	CAT	A	T	0	95	false	false	transversion	non-CpG	15000	0	0	26
upstream_gene_variant	CAT	A	T	0	95	false	false	transversion	non-CpG	15308	0	0	26
upstream_gene_variant	CAT	A	T	0	95	false	false	transversion	non-CpG	17296	0	0	26
upstream_gene_variant	CAT	A	T	0	95	false	false	transversion	non-CpG	20000	0	0	26
upstream_gene_variant	CAT	A	T	0	95	false	false	transversion	non-CpG	25000	0	0	26
upstream_gene_variant	CAT	A	T	0	95	false	false	transversion	non-CpG	30000	0	0	26
upstream_gene_variant	CAT	A	T	0	95	false	false	transversion	non-CpG	35000	0	0	26
upstream_gene_variant	CAT	A	T	0	95	false	false	transversion	non-CpG	40000	1	1	26
upstream_gene_variant	CAT	A	T	0	95	false	false	transversion	non-CpG	45000	1	1	26
upstream_gene_variant	CAT	A	T	0	95	false	false	transversion	non-CpG	50000	1	1	26
upstream_gene_variant	CAT	A	T	0	95	false	false	transversion	non-CpG	55000	1	1	26
upstream_gene_variant	CAT	A	T	0	95	false	false	transversion	non-CpG	56885	1	1	26
upstream_gene_variant	CAT	A	T	0	95	false	false	transversion	non-CpG	60000	1	1	26
upstream_gene_variant	CAT	A	T	0	95	false	false	transversion	non-CpG	65000	1	1	26
upstream_gene_variant	CAT	A	T	0	95	false	false	transversion	non-CpG	70000	1	1	26
upstream_gene_variant	CAT	A	T	0	95	false	false	transversion	non-CpG	75000	1	1	26
upstream_gene_variant	CAT	A	T	0	95	false	false	transversion	non-CpG	80000	1	1	26
upstream_gene_variant	CAT	A	T	0	95	false	false	transversion	non-CpG	85000	1	1	26
upstream_gene_variant	CAT	A	T	0	95	false	false	transversion	non-CpG	90000	1	1	26
upstream_gene_variant	CAT	A	T	0	95	false	false	transversion	non-CpG	95000	0	1	26
upstream_gene_variant	CAT	A	T	0	95	false	false	transversion	non-CpG	100000	0	1	26
upstream_gene_variant	CAT	A	T	0	95	false	false	transversion	non-CpG	110000	0	1	26
upstream_gene_variant	CAT	A	T	0	95	false	false	transversion	non-CpG	120000	0	1	26
upstream_gene_variant	CAT	A	T	0	95	false	false	transversion	non-CpG	125748	0	1	26
upstream_gene_variant	CAT	A	T	0	100	false	false	transversion	non-CpG	10	0	0	436
upstream_gene_variant	CAT	A	T	0	100	false	false	transversion	non-CpG	20	0	0	436
upstream_gene_variant	CAT	A	T	0	100	false	false	transversion	non-CpG	50	0	0	436
upstream_gene_variant	CAT	A	T	0	100	false	false	transversion	non-CpG	100	0	0	436
upstream_gene_variant	CAT	A	T	0	100	false	false	transversion	non-CpG	200	0	0	436
upstream_gene_variant	CAT	A	T	0	100	false	false	transversion	non-CpG	500	0	0	436
upstream_gene_variant	CAT	A	T	0	100	false	false	transversion	non-CpG	1000	0	0	436
upstream_gene_variant	CAT	A	T	0	100	false	false	transversion	non-CpG	2000	0	0	436
upstream_gene_variant	CAT	A	T	0	100	false	false	transversion	non-CpG	3070	0	0	436
upstream_gene_variant	CAT	A	T	0	100	false	false	transversion	non-CpG	5000	1	1	436
upstream_gene_variant	CAT	A	T	0	100	false	false	transversion	non-CpG	5040	1	1	436
upstream_gene_variant	CAT	A	T	0	100	false	false	transversion	non-CpG	8128	3	3	436
upstream_gene_variant	CAT	A	T	0	100	false	false	transversion	non-CpG	9197	3	3	436
upstream_gene_variant	CAT	A	T	0	100	false	false	transversion	non-CpG	10000	3	3	436
upstream_gene_variant	CAT	A	T	0	100	false	false	transversion	non-CpG	10824	3	3	436
upstream_gene_variant	CAT	A	T	0	100	false	false	transversion	non-CpG	15000	3	3	436
upstream_gene_variant	CAT	A	T	0	100	false	false	transversion	non-CpG	15308	4	4	436
upstream_gene_variant	CAT	A	T	0	100	false	false	transversion	non-CpG	17296	4	4	436
upstream_gene_variant	CAT	A	T	0	100	false	false	transversion	non-CpG	20000	4	4	436
upstream_gene_variant	CAT	A	T	0	100	false	false	transversion	non-CpG	25000	4	4	436
upstream_gene_variant	CAT	A	T	0	100	false	false	transversion	non-CpG	30000	3	4	436
upstream_gene_variant	CAT	A	T	0	100	false	false	transversion	non-CpG	35000	3	4	436
upstream_gene_variant	CAT	A	T	0	100	false	false	transversion	non-CpG	40000	3	4	436
upstream_gene_variant	CAT	A	T	0	100	false	false	transversion	non-CpG	45000	3	4	436
upstream_gene_variant	CAT	A	T	0	100	false	false	transversion	non-CpG	50000	3	4	436
upstream_gene_variant	CAT	A	T	0	100	false	false	transversion	non-CpG	55000	3	4	436
upstream_gene_variant	CAT	A	T	0	100	false	false	transversion	non-CpG	56885	3	4	436
upstream_gene_variant	CAT	A	T	0	100	false	false	transversion	non-CpG	60000	3	4	436
upstream_gene_variant	CAT	A	T	0	100	false	false	transversion	non-CpG	65000	3	4	436
upstream_gene_variant	CAT	A	T	0	100	false	false	transversion	non-CpG	70000	3	4	436
upstream_gene_variant	CAT	A	T	0	100	false	false	transversion	non-CpG	75000	5	6	436
upstream_gene_variant	CAT	A	T	0	100	false	false	transversion	non-CpG	80000	5	6	436
upstream_gene_variant	CAT	A	T	0	100	false	false	transversion	non-CpG	85000	5	6	436
upstream_gene_variant	CAT	A	T	0	100	false	false	transversion	non-CpG	90000	5	6	436
upstream_gene_variant	CAT	A	T	0	100	false	false	transversion	non-CpG	95000	5	6	436
upstream_gene_variant	CAT	A	T	0	100	false	false	transversion	non-CpG	100000	5	6	436
upstream_gene_variant	CAT	A	T	0	100	false	false	transversion	non-CpG	110000	7	8	436
upstream_gene_variant	CAT	A	T	0	100	false	false	transversion	non-CpG	120000	7	8	436
upstream_gene_variant	CAT	A	T	0	100	false	false	transversion	non-CpG	125748	7	8	436
upstream_gene_variant	CCA	C	A	0	16	false	false	transversion	non-CpG	10	0	0	323
upstream_gene_variant	CCA	C	A	0	16	false	false	transversion	non-CpG	20	0	0	323
upstream_gene_variant	CCA	C	A	0	16	false	false	transversion	non-CpG	50	0	0	323
upstream_gene_variant	CCA	C	A	0	16	false	false	transversion	non-CpG	100	0	0	323
upstream_gene_variant	CCA	C	A	0	16	false	false	transversion	non-CpG	200	0	0	323
upstream_gene_variant	CCA	C	A	0	16	false	false	transversion	non-CpG	500	0	0	323
upstream_gene_variant	CCA	C	A	0	16	false	false	transversion	non-CpG	1000	0	0	323
upstream_gene_variant	CCA	C	A	0	16	false	false	transversion	non-CpG	2000	0	0	323
upstream_gene_variant	CCA	C	A	0	16	false	false	transversion	non-CpG	3070	0	0	323
upstream_gene_variant	CCA	C	A	0	16	false	false	transversion	non-CpG	5000	0	0	323
upstream_gene_variant	CCA	C	A	0	16	false	false	transversion	non-CpG	5040	0	0	323
upstream_gene_variant	CCA	C	A	0	16	false	false	transversion	non-CpG	8128	0	0	323
upstream_gene_variant	CCA	C	A	0	16	false	false	transversion	non-CpG	9197	0	0	323
upstream_gene_variant	CCA	C	A	0	16	false	false	transversion	non-CpG	10000	0	0	323
upstream_gene_variant	CCA	C	A	0	16	false	false	transversion	non-CpG	10824	0	0	323
upstream_gene_variant	CCA	C	A	0	16	false	false	transversion	non-CpG	15000	0	0	323
upstream_gene_variant	CCA	C	A	0	16	false	false	transversion	non-CpG	15308	0	0	323
upstream_gene_variant	CCA	C	A	0	16	false	false	transversion	non-CpG	17296	0	0	323
upstream_gene_variant	CCA	C	A	0	16	false	false	transversion	non-CpG	20000	0	0	323
upstream_gene_variant	CCA	C	A	0	16	false	false	transversion	non-CpG	25000	0	0	323
upstream_gene_variant	CCA	C	A	0	16	false	false	transversion	non-CpG	30000	0	0	323
upstream_gene_variant	CCA	C	A	0	16	false	false	transversion	non-CpG	35000	0	0	323
upstream_gene_variant	CCA	C	A	0	16	false	false	transversion	non-CpG	40000	0	0	323
upstream_gene_variant	CCA	C	A	0	16	false	false	transversion	non-CpG	45000	0	0	323
upstream_gene_variant	CCA	C	A	0	16	false	false	transversion	non-CpG	50000	1	1	323
upstream_gene_variant	CCA	C	A	0	16	false	false	transversion	non-CpG	55000	1	1	323
upstream_gene_variant	CCA	C	A	0	16	false	false	transversion	non-CpG	56885	1	1	323
upstream_gene_variant	CCA	C	A	0	16	false	false	transversion	non-CpG	60000	1	1	323
upstream_gene_variant	CCA	C	A	0	16	false	false	transversion	non-CpG	65000	2	2	323
upstream_gene_variant	CCA	C	A	0	16	false	false	transversion	non-CpG	70000	2	2	323
upstream_gene_variant	CCA	C	A	0	16	false	false	transversion	non-CpG	75000	2	2	323
upstream_gene_variant	CCA	C	A	0	16	false	false	transversion	non-CpG	80000	2	2	323
upstream_gene_variant	CCA	C	A	0	16	false	false	transversion	non-CpG	85000	2	2	323
upstream_gene_variant	CCA	C	A	0	16	false	false	transversion	non-CpG	90000	2	2	323
upstream_gene_variant	CCA	C	A	0	16	false	false	transversion	non-CpG	95000	2	2	323
upstream_gene_variant	CCA	C	A	0	16	false	false	transversion	non-CpG	100000	2	2	323
upstream_gene_variant	CCA	C	A	0	16	false	false	transversion	non-CpG	110000	2	2	323
upstream_gene_variant	CCA	C	A	0	16	false	false	transversion	non-CpG	120000	2	2	323
upstream_gene_variant	CCA	C	A	0	16	false	false	transversion	non-CpG	125748	2	2	323
upstream_gene_variant	CCA	C	A	0	17	false	false	transversion	non-CpG	10	0	0	342
upstream_gene_variant	CCA	C	A	0	17	false	false	transversion	non-CpG	20	0	0	342
upstream_gene_variant	CCA	C	A	0	17	false	false	transversion	non-CpG	50	0	0	342
upstream_gene_variant	CCA	C	A	0	17	false	false	transversion	non-CpG	100	0	0	342
upstream_gene_variant	CCA	C	A	0	17	false	false	transversion	non-CpG	200	0	0	342
upstream_gene_variant	CCA	C	A	0	17	false	false	transversion	non-CpG	500	0	0	342
upstream_gene_variant	CCA	C	A	0	17	false	false	transversion	non-CpG	1000	0	0	342
upstream_gene_variant	CCA	C	A	0	17	false	false	transversion	non-CpG	2000	0	0	342
upstream_gene_variant	CCA	C	A	0	17	false	false	transversion	non-CpG	3070	0	0	342
upstream_gene_variant	CCA	C	A	0	17	false	false	transversion	non-CpG	5000	0	0	342
upstream_gene_variant	CCA	C	A	0	17	false	false	transversion	non-CpG	5040	0	0	342
upstream_gene_variant	CCA	C	A	0	17	false	false	transversion	non-CpG	8128	0	0	342
upstream_gene_variant	CCA	C	A	0	17	false	false	transversion	non-CpG	9197	0	0	342
upstream_gene_variant	CCA	C	A	0	17	false	false	transversion	non-CpG	10000	0	0	342
upstream_gene_variant	CCA	C	A	0	17	false	false	transversion	non-CpG	10824	0	0	342
upstream_gene_variant	CCA	C	A	0	17	false	false	transversion	non-CpG	15000	0	0	342
upstream_gene_variant	CCA	C	A	0	17	false	false	transversion	non-CpG	15308	0	0	342
upstream_gene_variant	CCA	C	A	0	17	false	false	transversion	non-CpG	17296	0	0	342
upstream_gene_variant	CCA	C	A	0	17	false	false	transversion	non-CpG	20000	0	0	342
upstream_gene_variant	CCA	C	A	0	17	false	false	transversion	non-CpG	25000	1	1	342
upstream_gene_variant	CCA	C	A	0	17	false	false	transversion	non-CpG	30000	1	1	342
upstream_gene_variant	CCA	C	A	0	17	false	false	transversion	non-CpG	35000	1	1	342
upstream_gene_variant	CCA	C	A	0	17	false	false	transversion	non-CpG	40000	0	1	342
upstream_gene_variant	CCA	C	A	0	17	false	false	transversion	non-CpG	45000	0	1	342
upstream_gene_variant	CCA	C	A	0	17	false	false	transversion	non-CpG	50000	0	1	342
upstream_gene_variant	CCA	C	A	0	17	false	false	transversion	non-CpG	55000	0	1	342
upstream_gene_variant	CCA	C	A	0	17	false	false	transversion	non-CpG	56885	0	1	342
upstream_gene_variant	CCA	C	A	0	17	false	false	transversion	non-CpG	60000	0	1	342
upstream_gene_variant	CCA	C	A	0	17	false	false	transversion	non-CpG	65000	0	1	342
upstream_gene_variant	CCA	C	A	0	17	false	false	transversion	non-CpG	70000	1	2	342
upstream_gene_variant	CCA	C	A	0	17	false	false	transversion	non-CpG	75000	1	2	342
upstream_gene_variant	CCA	C	A	0	17	false	false	transversion	non-CpG	80000	1	2	342
upstream_gene_variant	CCA	C	A	0	17	false	false	transversion	non-CpG	85000	1	2	342
upstream_gene_variant	CCA	C	A	0	17	false	false	transversion	non-CpG	90000	1	2	342
upstream_gene_variant	CCA	C	A	0	17	false	false	transversion	non-CpG	95000	1	2	342
upstream_gene_variant	CCA	C	A	0	17	false	false	transversion	non-CpG	100000	1	2	342
upstream_gene_variant	CCA	C	A	0	17	false	false	transversion	non-CpG	110000	1	2	342
upstream_gene_variant	CCA	C	A	0	17	false	false	transversion	non-CpG	120000	1	2	342
upstream_gene_variant	CCA	C	A	0	17	false	false	transversion	non-CpG	125748	1	2	342
upstream_gene_variant	CCA	C	A	0	18	false	false	transversion	non-CpG	10	0	0	341
upstream_gene_variant	CCA	C	A	0	18	false	false	transversion	non-CpG	20	0	0	341
upstream_gene_variant	CCA	C	A	0	18	false	false	transversion	non-CpG	50	0	0	341
upstream_gene_variant	CCA	C	A	0	18	false	false	transversion	non-CpG	100	0	0	341
upstream_gene_variant	CCA	C	A	0	18	false	false	transversion	non-CpG	200	0	0	341
upstream_gene_variant	CCA	C	A	0	18	false	false	transversion	non-CpG	500	0	0	341
upstream_gene_variant	CCA	C	A	0	18	false	false	transversion	non-CpG	1000	0	0	341
upstream_gene_variant	CCA	C	A	0	18	false	false	transversion	non-CpG	2000	0	0	341
upstream_gene_variant	CCA	C	A	0	18	false	false	transversion	non-CpG	3070	0	0	341
upstream_gene_variant	CCA	C	A	0	18	false	false	transversion	non-CpG	5000	0	0	341
upstream_gene_variant	CCA	C	A	0	18	false	false	transversion	non-CpG	5040	0	0	341
upstream_gene_variant	CCA	C	A	0	18	false	false	transversion	non-CpG	8128	1	1	341
upstream_gene_variant	CCA	C	A	0	18	false	false	transversion	non-CpG	9197	1	1	341
upstream_gene_variant	CCA	C	A	0	18	false	false	transversion	non-CpG	10000	1	1	341
upstream_gene_variant	CCA	C	A	0	18	false	false	transversion	non-CpG	10824	1	1	341
upstream_gene_variant	CCA	C	A	0	18	false	false	transversion	non-CpG	15000	0	1	341
upstream_gene_variant	CCA	C	A	0	18	false	false	transversion	non-CpG	15308	0	1	341
upstream_gene_variant	CCA	C	A	0	18	false	false	transversion	non-CpG	17296	0	1	341
upstream_gene_variant	CCA	C	A	0	18	false	false	transversion	non-CpG	20000	1	2	341
upstream_gene_variant	CCA	C	A	0	18	false	false	transversion	non-CpG	25000	1	2	341
upstream_gene_variant	CCA	C	A	0	18	false	false	transversion	non-CpG	30000	0	2	341
upstream_gene_variant	CCA	C	A	0	18	false	false	transversion	non-CpG	35000	2	4	341
upstream_gene_variant	CCA	C	A	0	18	false	false	transversion	non-CpG	40000	2	4	341
upstream_gene_variant	CCA	C	A	0	18	false	false	transversion	non-CpG	45000	2	4	341
upstream_gene_variant	CCA	C	A	0	18	false	false	transversion	non-CpG	50000	2	4	341
upstream_gene_variant	CCA	C	A	0	18	false	false	transversion	non-CpG	55000	2	4	341
upstream_gene_variant	CCA	C	A	0	18	false	false	transversion	non-CpG	56885	1	4	341
upstream_gene_variant	CCA	C	A	0	18	false	false	transversion	non-CpG	60000	1	4	341
upstream_gene_variant	CCA	C	A	0	18	false	false	transversion	non-CpG	65000	1	4	341
upstream_gene_variant	CCA	C	A	0	18	false	false	transversion	non-CpG	70000	1	4	341
upstream_gene_variant	CCA	C	A	0	18	false	false	transversion	non-CpG	75000	1	4	341
upstream_gene_variant	CCA	C	A	0	18	false	false	transversion	non-CpG	80000	1	4	341
upstream_gene_variant	CCA	C	A	0	18	false	false	transversion	non-CpG	85000	1	4	341
upstream_gene_variant	CCA	C	A	0	18	false	false	transversion	non-CpG	90000	1	4	341
upstream_gene_variant	CCA	C	A	0	18	false	false	transversion	non-CpG	95000	1	4	341
upstream_gene_variant	CCA	C	A	0	18	false	false	transversion	non-CpG	100000	1	4	341
upstream_gene_variant	CCA	C	A	0	18	false	false	transversion	non-CpG	110000	1	4	341
upstream_gene_variant	CCA	C	A	0	18	false	false	transversion	non-CpG	120000	2	5	341
upstream_gene_variant	CCA	C	A	0	18	false	false	transversion	non-CpG	125748	2	5	341
upstream_gene_variant	CCA	C	A	0	19	false	false	transversion	non-CpG	10	0	0	340
upstream_gene_variant	CCA	C	A	0	19	false	false	transversion	non-CpG	20	0	0	340
upstream_gene_variant	CCA	C	A	0	19	false	false	transversion	non-CpG	50	0	0	340
upstream_gene_variant	CCA	C	A	0	19	false	false	transversion	non-CpG	100	0	0	340
upstream_gene_variant	CCA	C	A	0	19	false	false	transversion	non-CpG	200	0	0	340
upstream_gene_variant	CCA	C	A	0	19	false	false	transversion	non-CpG	500	0	0	340
upstream_gene_variant	CCA	C	A	0	19	false	false	transversion	non-CpG	1000	0	0	340
upstream_gene_variant	CCA	C	A	0	19	false	false	transversion	non-CpG	2000	0	0	340
upstream_gene_variant	CCA	C	A	0	19	false	false	transversion	non-CpG	3070	0	0	340
upstream_gene_variant	CCA	C	A	0	19	false	false	transversion	non-CpG	5000	0	0	340
upstream_gene_variant	CCA	C	A	0	19	false	false	transversion	non-CpG	5040	0	0	340
upstream_gene_variant	CCA	C	A	0	19	false	false	transversion	non-CpG	8128	0	0	340
upstream_gene_variant	CCA	C	A	0	19	false	false	transversion	non-CpG	9197	1	1	340
upstream_gene_variant	CCA	C	A	0	19	false	false	transversion	non-CpG	10000	1	1	340
upstream_gene_variant	CCA	C	A	0	19	false	false	transversion	non-CpG	10824	1	1	340
upstream_gene_variant	CCA	C	A	0	19	false	false	transversion	non-CpG	15000	0	1	340
upstream_gene_variant	CCA	C	A	0	19	false	false	transversion	non-CpG	15308	0	1	340
upstream_gene_variant	CCA	C	A	0	19	false	false	transversion	non-CpG	17296	0	1	340
upstream_gene_variant	CCA	C	A	0	19	false	false	transversion	non-CpG	20000	0	1	340
upstream_gene_variant	CCA	C	A	0	19	false	false	transversion	non-CpG	25000	0	1	340
upstream_gene_variant	CCA	C	A	0	19	false	false	transversion	non-CpG	30000	0	1	340
upstream_gene_variant	CCA	C	A	0	19	false	false	transversion	non-CpG	35000	0	1	340
upstream_gene_variant	CCA	C	A	0	19	false	false	transversion	non-CpG	40000	0	1	340
upstream_gene_variant	CCA	C	A	0	19	false	false	transversion	non-CpG	45000	0	1	340
upstream_gene_variant	CCA	C	A	0	19	false	false	transversion	non-CpG	50000	0	1	340
upstream_gene_variant	CCA	C	A	0	19	false	false	transversion	non-CpG	55000	0	1	340
upstream_gene_variant	CCA	C	A	0	19	false	false	transversion	non-CpG	56885	0	1	340
upstream_gene_variant	CCA	C	A	0	19	false	false	transversion	non-CpG	60000	0	1	340
upstream_gene_variant	CCA	C	A	0	19	false	false	transversion	non-CpG	65000	0	1	340
upstream_gene_variant	CCA	C	A	0	19	false	false	transversion	non-CpG	70000	0	1	340
upstream_gene_variant	CCA	C	A	0	19	false	false	transversion	non-CpG	75000	0	1	340
upstream_gene_variant	CCA	C	A	0	19	false	false	transversion	non-CpG	80000	0	1	340
upstream_gene_variant	CCA	C	A	0	19	false	false	transversion	non-CpG	85000	0	1	340
upstream_gene_variant	CCA	C	A	0	19	false	false	transversion	non-CpG	90000	0	1	340
upstream_gene_variant	CCA	C	A	0	19	false	false	transversion	non-CpG	95000	0	1	340
upstream_gene_variant	CCA	C	A	0	19	false	false	transversion	non-CpG	100000	1	2	340
upstream_gene_variant	CCA	C	A	0	19	false	false	transversion	non-CpG	110000	1	2	340
upstream_gene_variant	CCA	C	A	0	19	false	false	transversion	non-CpG	120000	1	2	340
upstream_gene_variant	CCA	C	A	0	19	false	false	transversion	non-CpG	125748	0	2	340
upstream_gene_variant	CCA	C	A	0	20	false	false	transversion	non-CpG	10	0	0	304
upstream_gene_variant	CCA	C	A	0	20	false	false	transversion	non-CpG	20	0	0	304
upstream_gene_variant	CCA	C	A	0	20	false	false	transversion	non-CpG	50	0	0	304
upstream_gene_variant	CCA	C	A	0	20	false	false	transversion	non-CpG	100	0	0	304
upstream_gene_variant	CCA	C	A	0	20	false	false	transversion	non-CpG	200	0	0	304
upstream_gene_variant	CCA	C	A	0	20	false	false	transversion	non-CpG	500	0	0	304
upstream_gene_variant	CCA	C	A	0	20	false	false	transversion	non-CpG	1000	0	0	304
upstream_gene_variant	CCA	C	A	0	20	false	false	transversion	non-CpG	2000	0	0	304
upstream_gene_variant	CCA	C	A	0	20	false	false	transversion	non-CpG	3070	0	0	304
upstream_gene_variant	CCA	C	A	0	20	false	false	transversion	non-CpG	5000	0	0	304
upstream_gene_variant	CCA	C	A	0	20	false	false	transversion	non-CpG	5040	0	0	304
upstream_gene_variant	CCA	C	A	0	20	false	false	transversion	non-CpG	8128	0	0	304
upstream_gene_variant	CCA	C	A	0	20	false	false	transversion	non-CpG	9197	0	0	304
upstream_gene_variant	CCA	C	A	0	20	false	false	transversion	non-CpG	10000	0	0	304
upstream_gene_variant	CCA	C	A	0	20	false	false	transversion	non-CpG	10824	0	0	304
upstream_gene_variant	CCA	C	A	0	20	false	false	transversion	non-CpG	15000	0	0	304
upstream_gene_variant	CCA	C	A	0	20	false	false	transversion	non-CpG	15308	0	0	304
upstream_gene_variant	CCA	C	A	0	20	false	false	transversion	non-CpG	17296	0	0	304
upstream_gene_variant	CCA	C	A	0	20	false	false	transversion	non-CpG	20000	0	0	304
upstream_gene_variant	CCA	C	A	0	20	false	false	transversion	non-CpG	25000	2	2	304
upstream_gene_variant	CCA	C	A	0	20	false	false	transversion	non-CpG	30000	2	2	304
upstream_gene_variant	CCA	C	A	0	20	false	false	transversion	non-CpG	35000	2	2	304
upstream_gene_variant	CCA	C	A	0	20	false	false	transversion	non-CpG	40000	2	2	304
upstream_gene_variant	CCA	C	A	0	20	false	false	transversion	non-CpG	45000	2	2	304
upstream_gene_variant	CCA	C	A	0	20	false	false	transversion	non-CpG	50000	2	2	304
upstream_gene_variant	CCA	C	A	0	20	false	false	transversion	non-CpG	55000	2	2	304
upstream_gene_variant	CCA	C	A	0	20	false	false	transversion	non-CpG	56885	3	3	304
upstream_gene_variant	CCA	C	A	0	20	false	false	transversion	non-CpG	60000	2	3	304
upstream_gene_variant	CCA	C	A	0	20	false	false	transversion	non-CpG	65000	1	3	304
upstream_gene_variant	CCA	C	A	0	20	false	false	transversion	non-CpG	70000	1	3	304
upstream_gene_variant	CCA	C	A	0	20	false	false	transversion	non-CpG	75000	1	3	304
upstream_gene_variant	CCA	C	A	0	20	false	false	transversion	non-CpG	80000	1	3	304
upstream_gene_variant	CCA	C	A	0	20	false	false	transversion	non-CpG	85000	1	3	304
upstream_gene_variant	CCA	C	A	0	20	false	false	transversion	non-CpG	90000	1	3	304
upstream_gene_variant	CCA	C	A	0	20	false	false	transversion	non-CpG	95000	1	3	304
upstream_gene_variant	CCA	C	A	0	20	false	false	transversion	non-CpG	100000	1	3	304
upstream_gene_variant	CCA	C	A	0	20	false	false	transversion	non-CpG	110000	1	3	304
upstream_gene_variant	CCA	C	A	0	20	false	false	transversion	non-CpG	120000	1	3	304
upstream_gene_variant	CCA	C	A	0	20	false	false	transversion	non-CpG	125748	1	3	304
upstream_gene_variant	CCA	C	A	0	21	false	false	transversion	non-CpG	10	0	0	337
upstream_gene_variant	CCA	C	A	0	21	false	false	transversion	non-CpG	20	0	0	337
upstream_gene_variant	CCA	C	A	0	21	false	false	transversion	non-CpG	50	0	0	337
upstream_gene_variant	CCA	C	A	0	21	false	false	transversion	non-CpG	100	0	0	337
upstream_gene_variant	CCA	C	A	0	21	false	false	transversion	non-CpG	200	0	0	337
upstream_gene_variant	CCA	C	A	0	21	false	false	transversion	non-CpG	500	0	0	337
upstream_gene_variant	CCA	C	A	0	21	false	false	transversion	non-CpG	1000	0	0	337
upstream_gene_variant	CCA	C	A	0	21	false	false	transversion	non-CpG	2000	0	0	337
upstream_gene_variant	CCA	C	A	0	21	false	false	transversion	non-CpG	3070	0	0	337
upstream_gene_variant	CCA	C	A	0	21	false	false	transversion	non-CpG	5000	0	0	337
upstream_gene_variant	CCA	C	A	0	21	false	false	transversion	non-CpG	5040	0	0	337
upstream_gene_variant	CCA	C	A	0	21	false	false	transversion	non-CpG	8128	1	1	337
upstream_gene_variant	CCA	C	A	0	21	false	false	transversion	non-CpG	9197	1	1	337
upstream_gene_variant	CCA	C	A	0	21	false	false	transversion	non-CpG	10000	1	1	337
upstream_gene_variant	CCA	C	A	0	21	false	false	transversion	non-CpG	10824	1	1	337
upstream_gene_variant	CCA	C	A	0	21	false	false	transversion	non-CpG	15000	1	1	337
upstream_gene_variant	CCA	C	A	0	21	false	false	transversion	non-CpG	15308	1	1	337
upstream_gene_variant	CCA	C	A	0	21	false	false	transversion	non-CpG	17296	1	1	337
upstream_gene_variant	CCA	C	A	0	21	false	false	transversion	non-CpG	20000	1	1	337
upstream_gene_variant	CCA	C	A	0	21	false	false	transversion	non-CpG	25000	1	1	337
upstream_gene_variant	CCA	C	A	0	21	false	false	transversion	non-CpG	30000	1	1	337
upstream_gene_variant	CCA	C	A	0	21	false	false	transversion	non-CpG	35000	1	1	337
upstream_gene_variant	CCA	C	A	0	21	false	false	transversion	non-CpG	40000	1	1	337
upstream_gene_variant	CCA	C	A	0	21	false	false	transversion	non-CpG	45000	0	1	337
upstream_gene_variant	CCA	C	A	0	21	false	false	transversion	non-CpG	50000	0	1	337
upstream_gene_variant	CCA	C	A	0	21	false	false	transversion	non-CpG	55000	0	1	337
upstream_gene_variant	CCA	C	A	0	21	false	false	transversion	non-CpG	56885	0	1	337
upstream_gene_variant	CCA	C	A	0	21	false	false	transversion	non-CpG	60000	0	1	337
upstream_gene_variant	CCA	C	A	0	21	false	false	transversion	non-CpG	65000	0	1	337
upstream_gene_variant	CCA	C	A	0	21	false	false	transversion	non-CpG	70000	0	1	337
upstream_gene_variant	CCA	C	A	0	21	false	false	transversion	non-CpG	75000	0	1	337
upstream_gene_variant	CCA	C	A	0	21	false	false	transversion	non-CpG	80000	0	1	337
upstream_gene_variant	CCA	C	A	0	21	false	false	transversion	non-CpG	85000	0	1	337
upstream_gene_variant	CCA	C	A	0	21	false	false	transversion	non-CpG	90000	0	1	337
upstream_gene_variant	CCA	C	A	0	21	false	false	transversion	non-CpG	95000	0	1	337
upstream_gene_variant	CCA	C	A	0	21	false	false	transversion	non-CpG	100000	0	1	337
upstream_gene_variant	CCA	C	A	0	21	false	false	transversion	non-CpG	110000	0	1	337
upstream_gene_variant	CCA	C	A	0	21	false	false	transversion	non-CpG	120000	0	1	337
upstream_gene_variant	CCA	C	A	0	21	false	false	transversion	non-CpG	125748	0	1	337
upstream_gene_variant	CCA	C	A	0	22	false	false	transversion	non-CpG	10	0	0	345
upstream_gene_variant	CCA	C	A	0	22	false	false	transversion	non-CpG	20	0	0	345
upstream_gene_variant	CCA	C	A	0	22	false	false	transversion	non-CpG	50	0	0	345
upstream_gene_variant	CCA	C	A	0	22	false	false	transversion	non-CpG	100	0	0	345
upstream_gene_variant	CCA	C	A	0	22	false	false	transversion	non-CpG	200	0	0	345
upstream_gene_variant	CCA	C	A	0	22	false	false	transversion	non-CpG	500	1	1	345
upstream_gene_variant	CCA	C	A	0	22	false	false	transversion	non-CpG	1000	0	1	345
upstream_gene_variant	CCA	C	A	0	22	false	false	transversion	non-CpG	2000	0	1	345
upstream_gene_variant	CCA	C	A	0	22	false	false	transversion	non-CpG	3070	1	2	345
upstream_gene_variant	CCA	C	A	0	22	false	false	transversion	non-CpG	5000	1	2	345
upstream_gene_variant	CCA	C	A	0	22	false	false	transversion	non-CpG	5040	1	2	345
upstream_gene_variant	CCA	C	A	0	22	false	false	transversion	non-CpG	8128	1	2	345
upstream_gene_variant	CCA	C	A	0	22	false	false	transversion	non-CpG	9197	1	2	345
upstream_gene_variant	CCA	C	A	0	22	false	false	transversion	non-CpG	10000	1	2	345
upstream_gene_variant	CCA	C	A	0	22	false	false	transversion	non-CpG	10824	1	2	345
upstream_gene_variant	CCA	C	A	0	22	false	false	transversion	non-CpG	15000	1	2	345
upstream_gene_variant	CCA	C	A	0	22	false	false	transversion	non-CpG	15308	1	2	345
upstream_gene_variant	CCA	C	A	0	22	false	false	transversion	non-CpG	17296	1	2	345
upstream_gene_variant	CCA	C	A	0	22	false	false	transversion	non-CpG	20000	1	2	345
upstream_gene_variant	CCA	C	A	0	22	false	false	transversion	non-CpG	25000	1	2	345
upstream_gene_variant	CCA	C	A	0	22	false	false	transversion	non-CpG	30000	1	2	345
upstream_gene_variant	CCA	C	A	0	22	false	false	transversion	non-CpG	35000	1	2	345
upstream_gene_variant	CCA	C	A	0	22	false	false	transversion	non-CpG	40000	0	2	345
upstream_gene_variant	CCA	C	A	0	22	false	false	transversion	non-CpG	45000	0	2	345
upstream_gene_variant	CCA	C	A	0	22	false	false	transversion	non-CpG	50000	0	2	345
upstream_gene_variant	CCA	C	A	0	22	false	false	transversion	non-CpG	55000	0	2	345
upstream_gene_variant	CCA	C	A	0	22	false	false	transversion	non-CpG	56885	0	2	345
upstream_gene_variant	CCA	C	A	0	22	false	false	transversion	non-CpG	60000	0	2	345
upstream_gene_variant	CCA	C	A	0	22	false	false	transversion	non-CpG	65000	0	2	345
upstream_gene_variant	CCA	C	A	0	22	false	false	transversion	non-CpG	70000	1	3	345
upstream_gene_variant	CCA	C	A	0	22	false	false	transversion	non-CpG	75000	1	3	345
upstream_gene_variant	CCA	C	A	0	22	false	false	transversion	non-CpG	80000	1	3	345
upstream_gene_variant	CCA	C	A	0	22	false	false	transversion	non-CpG	85000	1	3	345
upstream_gene_variant	CCA	C	A	0	22	false	false	transversion	non-CpG	90000	1	3	345
upstream_gene_variant	CCA	C	A	0	22	false	false	transversion	non-CpG	95000	1	3	345
upstream_gene_variant	CCA	C	A	0	22	false	false	transversion	non-CpG	100000	1	3	345
upstream_gene_variant	CCA	C	A	0	22	false	false	transversion	non-CpG	110000	1	3	345
upstream_gene_variant	CCA	C	A	0	22	false	false	transversion	non-CpG	120000	2	4	345
upstream_gene_variant	CCA	C	A	0	22	false	false	transversion	non-CpG	125748	2	4	345
upstream_gene_variant	CCA	C	A	0	23	false	false	transversion	non-CpG	10	0	0	333
upstream_gene_variant	CCA	C	A	0	23	false	false	transversion	non-CpG	20	0	0	333
upstream_gene_variant	CCA	C	A	0	23	false	false	transversion	non-CpG	50	0	0	333
upstream_gene_variant	CCA	C	A	0	23	false	false	transversion	non-CpG	100	0	0	333
upstream_gene_variant	CCA	C	A	0	23	false	false	transversion	non-CpG	200	0	0	333
upstream_gene_variant	CCA	C	A	0	23	false	false	transversion	non-CpG	500	0	0	333
upstream_gene_variant	CCA	C	A	0	23	false	false	transversion	non-CpG	1000	0	0	333
upstream_gene_variant	CCA	C	A	0	23	false	false	transversion	non-CpG	2000	0	0	333
upstream_gene_variant	CCA	C	A	0	23	false	false	transversion	non-CpG	3070	0	0	333
upstream_gene_variant	CCA	C	A	0	23	false	false	transversion	non-CpG	5000	1	1	333
upstream_gene_variant	CCA	C	A	0	23	false	false	transversion	non-CpG	5040	1	1	333
upstream_gene_variant	CCA	C	A	0	23	false	false	transversion	non-CpG	8128	1	1	333
upstream_gene_variant	CCA	C	A	0	23	false	false	transversion	non-CpG	9197	1	1	333
upstream_gene_variant	CCA	C	A	0	23	false	false	transversion	non-CpG	10000	1	1	333
upstream_gene_variant	CCA	C	A	0	23	false	false	transversion	non-CpG	10824	1	1	333
upstream_gene_variant	CCA	C	A	0	23	false	false	transversion	non-CpG	15000	2	2	333
upstream_gene_variant	CCA	C	A	0	23	false	false	transversion	non-CpG	15308	2	2	333
upstream_gene_variant	CCA	C	A	0	23	false	false	transversion	non-CpG	17296	1	2	333
upstream_gene_variant	CCA	C	A	0	23	false	false	transversion	non-CpG	20000	1	2	333
upstream_gene_variant	CCA	C	A	0	23	false	false	transversion	non-CpG	25000	1	2	333
upstream_gene_variant	CCA	C	A	0	23	false	false	transversion	non-CpG	30000	1	2	333
upstream_gene_variant	CCA	C	A	0	23	false	false	transversion	non-CpG	35000	0	2	333
upstream_gene_variant	CCA	C	A	0	23	false	false	transversion	non-CpG	40000	0	2	333
upstream_gene_variant	CCA	C	A	0	23	false	false	transversion	non-CpG	45000	0	2	333
upstream_gene_variant	CCA	C	A	0	23	false	false	transversion	non-CpG	50000	0	2	333
upstream_gene_variant	CCA	C	A	0	23	false	false	transversion	non-CpG	55000	0	2	333
upstream_gene_variant	CCA	C	A	0	23	false	false	transversion	non-CpG	56885	0	2	333
upstream_gene_variant	CCA	C	A	0	23	false	false	transversion	non-CpG	60000	1	3	333
upstream_gene_variant	CCA	C	A	0	23	false	false	transversion	non-CpG	65000	1	3	333
upstream_gene_variant	CCA	C	A	0	23	false	false	transversion	non-CpG	70000	0	3	333
upstream_gene_variant	CCA	C	A	0	23	false	false	transversion	non-CpG	75000	0	3	333
upstream_gene_variant	CCA	C	A	0	23	false	false	transversion	non-CpG	80000	0	3	333
upstream_gene_variant	CCA	C	A	0	23	false	false	transversion	non-CpG	85000	0	3	333
upstream_gene_variant	CCA	C	A	0	23	false	false	transversion	non-CpG	90000	0	3	333
upstream_gene_variant	CCA	C	A	0	23	false	false	transversion	non-CpG	95000	0	3	333
upstream_gene_variant	CCA	C	A	0	23	false	false	transversion	non-CpG	100000	0	3	333
upstream_gene_variant	CCA	C	A	0	23	false	false	transversion	non-CpG	110000	0	3	333
upstream_gene_variant	CCA	C	A	0	23	false	false	transversion	non-CpG	120000	0	3	333
upstream_gene_variant	CCA	C	A	0	23	false	false	transversion	non-CpG	125748	0	3	333
upstream_gene_variant	CCA	C	A	0	24	false	false	transversion	non-CpG	10	0	0	306
upstream_gene_variant	CCA	C	A	0	24	false	false	transversion	non-CpG	20	0	0	306
upstream_gene_variant	CCA	C	A	0	24	false	false	transversion	non-CpG	50	0	0	306
upstream_gene_variant	CCA	C	A	0	24	false	false	transversion	non-CpG	100	0	0	306
upstream_gene_variant	CCA	C	A	0	24	false	false	transversion	non-CpG	200	0	0	306
upstream_gene_variant	CCA	C	A	0	24	false	false	transversion	non-CpG	500	0	0	306
upstream_gene_variant	CCA	C	A	0	24	false	false	transversion	non-CpG	1000	0	0	306
upstream_gene_variant	CCA	C	A	0	24	false	false	transversion	non-CpG	2000	0	0	306
upstream_gene_variant	CCA	C	A	0	24	false	false	transversion	non-CpG	3070	0	0	306
upstream_gene_variant	CCA	C	A	0	24	false	false	transversion	non-CpG	5000	0	0	306
upstream_gene_variant	CCA	C	A	0	24	false	false	transversion	non-CpG	5040	0	0	306
upstream_gene_variant	CCA	C	A	0	24	false	false	transversion	non-CpG	8128	0	0	306
upstream_gene_variant	CCA	C	A	0	24	false	false	transversion	non-CpG	9197	0	0	306
upstream_gene_variant	CCA	C	A	0	24	false	false	transversion	non-CpG	10000	0	0	306
upstream_gene_variant	CCA	C	A	0	24	false	false	transversion	non-CpG	10824	0	0	306
upstream_gene_variant	CCA	C	A	0	24	false	false	transversion	non-CpG	15000	0	0	306
upstream_gene_variant	CCA	C	A	0	24	false	false	transversion	non-CpG	15308	0	0	306
upstream_gene_variant	CCA	C	A	0	24	false	false	transversion	non-CpG	17296	0	0	306
upstream_gene_variant	CCA	C	A	0	24	false	false	transversion	non-CpG	20000	0	0	306
upstream_gene_variant	CCA	C	A	0	24	false	false	transversion	non-CpG	25000	1	1	306
upstream_gene_variant	CCA	C	A	0	24	false	false	transversion	non-CpG	30000	1	1	306
upstream_gene_variant	CCA	C	A	0	24	false	false	transversion	non-CpG	35000	1	1	306
upstream_gene_variant	CCA	C	A	0	24	false	false	transversion	non-CpG	40000	1	1	306
upstream_gene_variant	CCA	C	A	0	24	false	false	transversion	non-CpG	45000	1	1	306
upstream_gene_variant	CCA	C	A	0	24	false	false	transversion	non-CpG	50000	1	1	306
upstream_gene_variant	CCA	C	A	0	24	false	false	transversion	non-CpG	55000	1	1	306
upstream_gene_variant	CCA	C	A	0	24	false	false	transversion	non-CpG	56885	1	1	306
upstream_gene_variant	CCA	C	A	0	24	false	false	transversion	non-CpG	60000	0	1	306
upstream_gene_variant	CCA	C	A	0	24	false	false	transversion	non-CpG	65000	0	1	306
upstream_gene_variant	CCA	C	A	0	24	false	false	transversion	non-CpG	70000	0	1	306
upstream_gene_variant	CCA	C	A	0	24	false	false	transversion	non-CpG	75000	0	1	306
upstream_gene_variant	CCA	C	A	0	24	false	false	transversion	non-CpG	80000	0	1	306
upstream_gene_variant	CCA	C	A	0	24	false	false	transversion	non-CpG	85000	0	1	306
upstream_gene_variant	CCA	C	A	0	24	false	false	transversion	non-CpG	90000	0	1	306
upstream_gene_variant	CCA	C	A	0	24	false	false	transversion	non-CpG	95000	0	1	306
upstream_gene_variant	CCA	C	A	0	24	false	false	transversion	non-CpG	100000	0	1	306
upstream_gene_variant	CCA	C	A	0	24	false	false	transversion	non-CpG	110000	0	1	306
upstream_gene_variant	CCA	C	A	0	24	false	false	transversion	non-CpG	120000	0	1	306
upstream_gene_variant	CCA	C	A	0	24	false	false	transversion	non-CpG	125748	1	2	306
upstream_gene_variant	CCA	C	A	0	25	false	false	transversion	non-CpG	10	0	0	317
upstream_gene_variant	CCA	C	A	0	25	false	false	transversion	non-CpG	20	0	0	317
upstream_gene_variant	CCA	C	A	0	25	false	false	transversion	non-CpG	50	0	0	317
upstream_gene_variant	CCA	C	A	0	25	false	false	transversion	non-CpG	100	0	0	317
upstream_gene_variant	CCA	C	A	0	25	false	false	transversion	non-CpG	200	0	0	317
upstream_gene_variant	CCA	C	A	0	25	false	false	transversion	non-CpG	500	0	0	317
upstream_gene_variant	CCA	C	A	0	25	false	false	transversion	non-CpG	1000	1	1	317
upstream_gene_variant	CCA	C	A	0	25	false	false	transversion	non-CpG	2000	0	1	317
upstream_gene_variant	CCA	C	A	0	25	false	false	transversion	non-CpG	3070	0	1	317
upstream_gene_variant	CCA	C	A	0	25	false	false	transversion	non-CpG	5000	0	1	317
upstream_gene_variant	CCA	C	A	0	25	false	false	transversion	non-CpG	5040	0	1	317
upstream_gene_variant	CCA	C	A	0	25	false	false	transversion	non-CpG	8128	0	1	317
upstream_gene_variant	CCA	C	A	0	25	false	false	transversion	non-CpG	9197	0	1	317
upstream_gene_variant	CCA	C	A	0	25	false	false	transversion	non-CpG	10000	0	1	317
upstream_gene_variant	CCA	C	A	0	25	false	false	transversion	non-CpG	10824	0	1	317
upstream_gene_variant	CCA	C	A	0	25	false	false	transversion	non-CpG	15000	0	1	317
upstream_gene_variant	CCA	C	A	0	25	false	false	transversion	non-CpG	15308	0	1	317
upstream_gene_variant	CCA	C	A	0	25	false	false	transversion	non-CpG	17296	0	1	317
upstream_gene_variant	CCA	C	A	0	25	false	false	transversion	non-CpG	20000	0	1	317
upstream_gene_variant	CCA	C	A	0	25	false	false	transversion	non-CpG	25000	1	2	317
upstream_gene_variant	CCA	C	A	0	25	false	false	transversion	non-CpG	30000	1	2	317
upstream_gene_variant	CCA	C	A	0	25	false	false	transversion	non-CpG	35000	1	2	317
upstream_gene_variant	CCA	C	A	0	25	false	false	transversion	non-CpG	40000	1	2	317
upstream_gene_variant	CCA	C	A	0	25	false	false	transversion	non-CpG	45000	1	2	317
upstream_gene_variant	CCA	C	A	0	25	false	false	transversion	non-CpG	50000	1	2	317
upstream_gene_variant	CCA	C	A	0	25	false	false	transversion	non-CpG	55000	1	2	317
upstream_gene_variant	CCA	C	A	0	25	false	false	transversion	non-CpG	56885	1	2	317
upstream_gene_variant	CCA	C	A	0	25	false	false	transversion	non-CpG	60000	1	2	317
upstream_gene_variant	CCA	C	A	0	25	false	false	transversion	non-CpG	65000	1	2	317
upstream_gene_variant	CCA	C	A	0	25	false	false	transversion	non-CpG	70000	1	2	317
upstream_gene_variant	CCA	C	A	0	25	false	false	transversion	non-CpG	75000	1	2	317
upstream_gene_variant	CCA	C	A	0	25	false	false	transversion	non-CpG	80000	1	2	317
upstream_gene_variant	CCA	C	A	0	25	false	false	transversion	non-CpG	85000	2	3	317
upstream_gene_variant	CCA	C	A	0	25	false	false	transversion	non-CpG	90000	2	3	317
upstream_gene_variant	CCA	C	A	0	25	false	false	transversion	non-CpG	95000	2	3	317
upstream_gene_variant	CCA	C	A	0	25	false	false	transversion	non-CpG	100000	2	3	317
upstream_gene_variant	CCA	C	A	0	25	false	false	transversion	non-CpG	110000	1	4	317
upstream_gene_variant	CCA	C	A	0	25	false	false	transversion	non-CpG	120000	1	4	317
upstream_gene_variant	CCA	C	A	0	25	false	false	transversion	non-CpG	125748	1	4	317
upstream_gene_variant	CCA	C	A	0	26	false	false	transversion	non-CpG	10	0	0	322
upstream_gene_variant	CCA	C	A	0	26	false	false	transversion	non-CpG	20	0	0	322
upstream_gene_variant	CCA	C	A	0	26	false	false	transversion	non-CpG	50	0	0	322
upstream_gene_variant	CCA	C	A	0	26	false	false	transversion	non-CpG	100	0	0	322
upstream_gene_variant	CCA	C	A	0	26	false	false	transversion	non-CpG	200	0	0	322
upstream_gene_variant	CCA	C	A	0	26	false	false	transversion	non-CpG	500	0	0	322
upstream_gene_variant	CCA	C	A	0	26	false	false	transversion	non-CpG	1000	0	0	322
upstream_gene_variant	CCA	C	A	0	26	false	false	transversion	non-CpG	2000	0	0	322
upstream_gene_variant	CCA	C	A	0	26	false	false	transversion	non-CpG	3070	0	0	322
upstream_gene_variant	CCA	C	A	0	26	false	false	transversion	non-CpG	5000	0	0	322
upstream_gene_variant	CCA	C	A	0	26	false	false	transversion	non-CpG	5040	0	0	322
upstream_gene_variant	CCA	C	A	0	26	false	false	transversion	non-CpG	8128	1	1	322
upstream_gene_variant	CCA	C	A	0	26	false	false	transversion	non-CpG	9197	1	1	322
upstream_gene_variant	CCA	C	A	0	26	false	false	transversion	non-CpG	10000	1	1	322
upstream_gene_variant	CCA	C	A	0	26	false	false	transversion	non-CpG	10824	1	1	322
upstream_gene_variant	CCA	C	A	0	26	false	false	transversion	non-CpG	15000	1	1	322
upstream_gene_variant	CCA	C	A	0	26	false	false	transversion	non-CpG	15308	0	1	322
upstream_gene_variant	CCA	C	A	0	26	false	false	transversion	non-CpG	17296	0	1	322
upstream_gene_variant	CCA	C	A	0	26	false	false	transversion	non-CpG	20000	0	1	322
upstream_gene_variant	CCA	C	A	0	26	false	false	transversion	non-CpG	25000	0	1	322
upstream_gene_variant	CCA	C	A	0	26	false	false	transversion	non-CpG	30000	0	1	322
upstream_gene_variant	CCA	C	A	0	26	false	false	transversion	non-CpG	35000	0	1	322
upstream_gene_variant	CCA	C	A	0	26	false	false	transversion	non-CpG	40000	0	1	322
upstream_gene_variant	CCA	C	A	0	26	false	false	transversion	non-CpG	45000	2	3	322
upstream_gene_variant	CCA	C	A	0	26	false	false	transversion	non-CpG	50000	3	4	322
upstream_gene_variant	CCA	C	A	0	26	false	false	transversion	non-CpG	55000	3	4	322
upstream_gene_variant	CCA	C	A	0	26	false	false	transversion	non-CpG	56885	3	4	322
upstream_gene_variant	CCA	C	A	0	26	false	false	transversion	non-CpG	60000	3	4	322
upstream_gene_variant	CCA	C	A	0	26	false	false	transversion	non-CpG	65000	3	4	322
upstream_gene_variant	CCA	C	A	0	26	false	false	transversion	non-CpG	70000	4	5	322
upstream_gene_variant	CCA	C	A	0	26	false	false	transversion	non-CpG	75000	4	5	322
upstream_gene_variant	CCA	C	A	0	26	false	false	transversion	non-CpG	80000	4	5	322
upstream_gene_variant	CCA	C	A	0	26	false	false	transversion	non-CpG	85000	4	5	322
upstream_gene_variant	CCA	C	A	0	26	false	false	transversion	non-CpG	90000	4	5	322
upstream_gene_variant	CCA	C	A	0	26	false	false	transversion	non-CpG	95000	4	5	322
upstream_gene_variant	CCA	C	A	0	26	false	false	transversion	non-CpG	100000	4	5	322
upstream_gene_variant	CCA	C	A	0	26	false	false	transversion	non-CpG	110000	4	5	322
upstream_gene_variant	CCA	C	A	0	26	false	false	transversion	non-CpG	120000	4	5	322
upstream_gene_variant	CCA	C	A	0	26	false	false	transversion	non-CpG	125748	3	5	322
upstream_gene_variant	CCA	C	A	0	27	false	false	transversion	non-CpG	10	0	0	318
upstream_gene_variant	CCA	C	A	0	27	false	false	transversion	non-CpG	20	0	0	318
upstream_gene_variant	CCA	C	A	0	27	false	false	transversion	non-CpG	50	0	0	318
upstream_gene_variant	CCA	C	A	0	27	false	false	transversion	non-CpG	100	0	0	318
upstream_gene_variant	CCA	C	A	0	27	false	false	transversion	non-CpG	200	0	0	318
upstream_gene_variant	CCA	C	A	0	27	false	false	transversion	non-CpG	500	0	0	318
upstream_gene_variant	CCA	C	A	0	27	false	false	transversion	non-CpG	1000	0	0	318
upstream_gene_variant	CCA	C	A	0	27	false	false	transversion	non-CpG	2000	0	0	318
upstream_gene_variant	CCA	C	A	0	27	false	false	transversion	non-CpG	3070	1	1	318
upstream_gene_variant	CCA	C	A	0	27	false	false	transversion	non-CpG	5000	1	1	318
upstream_gene_variant	CCA	C	A	0	27	false	false	transversion	non-CpG	5040	1	1	318
upstream_gene_variant	CCA	C	A	0	27	false	false	transversion	non-CpG	8128	1	1	318
upstream_gene_variant	CCA	C	A	0	27	false	false	transversion	non-CpG	9197	1	1	318
upstream_gene_variant	CCA	C	A	0	27	false	false	transversion	non-CpG	10000	1	1	318
upstream_gene_variant	CCA	C	A	0	27	false	false	transversion	non-CpG	10824	1	1	318
upstream_gene_variant	CCA	C	A	0	27	false	false	transversion	non-CpG	15000	0	1	318
upstream_gene_variant	CCA	C	A	0	27	false	false	transversion	non-CpG	15308	0	1	318
upstream_gene_variant	CCA	C	A	0	27	false	false	transversion	non-CpG	17296	0	1	318
upstream_gene_variant	CCA	C	A	0	27	false	false	transversion	non-CpG	20000	0	1	318
upstream_gene_variant	CCA	C	A	0	27	false	false	transversion	non-CpG	25000	2	3	318
upstream_gene_variant	CCA	C	A	0	27	false	false	transversion	non-CpG	30000	2	3	318
upstream_gene_variant	CCA	C	A	0	27	false	false	transversion	non-CpG	35000	2	4	318
upstream_gene_variant	CCA	C	A	0	27	false	false	transversion	non-CpG	40000	2	4	318
upstream_gene_variant	CCA	C	A	0	27	false	false	transversion	non-CpG	45000	1	4	318
upstream_gene_variant	CCA	C	A	0	27	false	false	transversion	non-CpG	50000	1	4	318
upstream_gene_variant	CCA	C	A	0	27	false	false	transversion	non-CpG	55000	1	4	318
upstream_gene_variant	CCA	C	A	0	27	false	false	transversion	non-CpG	56885	1	4	318
upstream_gene_variant	CCA	C	A	0	27	false	false	transversion	non-CpG	60000	1	4	318
upstream_gene_variant	CCA	C	A	0	27	false	false	transversion	non-CpG	65000	1	4	318
upstream_gene_variant	CCA	C	A	0	27	false	false	transversion	non-CpG	70000	1	4	318
upstream_gene_variant	CCA	C	A	0	27	false	false	transversion	non-CpG	75000	2	5	318
upstream_gene_variant	CCA	C	A	0	27	false	false	transversion	non-CpG	80000	2	5	318
upstream_gene_variant	CCA	C	A	0	27	false	false	transversion	non-CpG	85000	2	5	318
upstream_gene_variant	CCA	C	A	0	27	false	false	transversion	non-CpG	90000	3	6	318
upstream_gene_variant	CCA	C	A	0	27	false	false	transversion	non-CpG	95000	3	6	318
upstream_gene_variant	CCA	C	A	0	27	false	false	transversion	non-CpG	100000	3	6	318
upstream_gene_variant	CCA	C	A	0	27	false	false	transversion	non-CpG	110000	2	6	318
upstream_gene_variant	CCA	C	A	0	27	false	false	transversion	non-CpG	120000	2	6	318
upstream_gene_variant	CCA	C	A	0	27	false	false	transversion	non-CpG	125748	2	6	318
upstream_gene_variant	CCA	C	A	0	28	false	false	transversion	non-CpG	10	0	0	292
upstream_gene_variant	CCA	C	A	0	28	false	false	transversion	non-CpG	20	0	0	292
upstream_gene_variant	CCA	C	A	0	28	false	false	transversion	non-CpG	50	0	0	292
upstream_gene_variant	CCA	C	A	0	28	false	false	transversion	non-CpG	100	0	0	292
upstream_gene_variant	CCA	C	A	0	28	false	false	transversion	non-CpG	200	0	0	292
upstream_gene_variant	CCA	C	A	0	28	false	false	transversion	non-CpG	500	0	0	292
upstream_gene_variant	CCA	C	A	0	28	false	false	transversion	non-CpG	1000	0	0	292
upstream_gene_variant	CCA	C	A	0	28	false	false	transversion	non-CpG	2000	0	0	292
upstream_gene_variant	CCA	C	A	0	28	false	false	transversion	non-CpG	3070	0	0	292
upstream_gene_variant	CCA	C	A	0	28	false	false	transversion	non-CpG	5000	0	0	292
upstream_gene_variant	CCA	C	A	0	28	false	false	transversion	non-CpG	5040	0	0	292
upstream_gene_variant	CCA	C	A	0	28	false	false	transversion	non-CpG	8128	0	0	292
upstream_gene_variant	CCA	C	A	0	28	false	false	transversion	non-CpG	9197	0	0	292
upstream_gene_variant	CCA	C	A	0	28	false	false	transversion	non-CpG	10000	0	0	292
upstream_gene_variant	CCA	C	A	0	28	false	false	transversion	non-CpG	10824	0	0	292
upstream_gene_variant	CCA	C	A	0	28	false	false	transversion	non-CpG	15000	0	0	292
upstream_gene_variant	CCA	C	A	0	28	false	false	transversion	non-CpG	15308	0	0	292
upstream_gene_variant	CCA	C	A	0	28	false	false	transversion	non-CpG	17296	1	1	292
upstream_gene_variant	CCA	C	A	0	28	false	false	transversion	non-CpG	20000	1	1	292
upstream_gene_variant	CCA	C	A	0	28	false	false	transversion	non-CpG	25000	1	1	292
upstream_gene_variant	CCA	C	A	0	28	false	false	transversion	non-CpG	30000	1	1	292
upstream_gene_variant	CCA	C	A	0	28	false	false	transversion	non-CpG	35000	1	1	292
upstream_gene_variant	CCA	C	A	0	28	false	false	transversion	non-CpG	40000	1	1	292
upstream_gene_variant	CCA	C	A	0	28	false	false	transversion	non-CpG	45000	1	1	292
upstream_gene_variant	CCA	C	A	0	28	false	false	transversion	non-CpG	50000	1	1	292
upstream_gene_variant	CCA	C	A	0	28	false	false	transversion	non-CpG	55000	1	1	292
upstream_gene_variant	CCA	C	A	0	28	false	false	transversion	non-CpG	56885	1	1	292
upstream_gene_variant	CCA	C	A	0	28	false	false	transversion	non-CpG	60000	1	1	292
upstream_gene_variant	CCA	C	A	0	28	false	false	transversion	non-CpG	65000	1	1	292
upstream_gene_variant	CCA	C	A	0	28	false	false	transversion	non-CpG	70000	2	2	292
upstream_gene_variant	CCA	C	A	0	28	false	false	transversion	non-CpG	75000	2	2	292
upstream_gene_variant	CCA	C	A	0	28	false	false	transversion	non-CpG	80000	2	2	292
upstream_gene_variant	CCA	C	A	0	28	false	false	transversion	non-CpG	85000	1	2	292
upstream_gene_variant	CCA	C	A	0	28	false	false	transversion	non-CpG	90000	1	2	292
upstream_gene_variant	CCA	C	A	0	28	false	false	transversion	non-CpG	95000	1	2	292
upstream_gene_variant	CCA	C	A	0	28	false	false	transversion	non-CpG	100000	1	2	292
upstream_gene_variant	CCA	C	A	0	28	false	false	transversion	non-CpG	110000	1	2	292
upstream_gene_variant	CCA	C	A	0	28	false	false	transversion	non-CpG	120000	1	2	292
upstream_gene_variant	CCA	C	A	0	28	false	false	transversion	non-CpG	125748	1	2	292
upstream_gene_variant	CCA	C	A	0	29	false	false	transversion	non-CpG	10	0	0	257
upstream_gene_variant	CCA	C	A	0	29	false	false	transversion	non-CpG	20	0	0	257
upstream_gene_variant	CCA	C	A	0	29	false	false	transversion	non-CpG	50	0	0	257
upstream_gene_variant	CCA	C	A	0	29	false	false	transversion	non-CpG	100	0	0	257
upstream_gene_variant	CCA	C	A	0	29	false	false	transversion	non-CpG	200	0	0	257
upstream_gene_variant	CCA	C	A	0	29	false	false	transversion	non-CpG	500	0	0	257
upstream_gene_variant	CCA	C	A	0	29	false	false	transversion	non-CpG	1000	0	0	257
upstream_gene_variant	CCA	C	A	0	29	false	false	transversion	non-CpG	2000	0	0	257
upstream_gene_variant	CCA	C	A	0	29	false	false	transversion	non-CpG	3070	0	0	257
upstream_gene_variant	CCA	C	A	0	29	false	false	transversion	non-CpG	5000	0	0	257
upstream_gene_variant	CCA	C	A	0	29	false	false	transversion	non-CpG	5040	0	0	257
upstream_gene_variant	CCA	C	A	0	29	false	false	transversion	non-CpG	8128	0	0	257
upstream_gene_variant	CCA	C	A	0	29	false	false	transversion	non-CpG	9197	0	0	257
upstream_gene_variant	CCA	C	A	0	29	false	false	transversion	non-CpG	10000	0	0	257
upstream_gene_variant	CCA	C	A	0	29	false	false	transversion	non-CpG	10824	0	0	257
upstream_gene_variant	CCA	C	A	0	29	false	false	transversion	non-CpG	15000	0	0	257
upstream_gene_variant	CCA	C	A	0	29	false	false	transversion	non-CpG	15308	0	0	257
upstream_gene_variant	CCA	C	A	0	29	false	false	transversion	non-CpG	17296	0	0	257
upstream_gene_variant	CCA	C	A	0	29	false	false	transversion	non-CpG	20000	1	1	257
upstream_gene_variant	CCA	C	A	0	29	false	false	transversion	non-CpG	25000	1	1	257
upstream_gene_variant	CCA	C	A	0	29	false	false	transversion	non-CpG	30000	1	1	257
upstream_gene_variant	CCA	C	A	0	29	false	false	transversion	non-CpG	35000	1	1	257
upstream_gene_variant	CCA	C	A	0	29	false	false	transversion	non-CpG	40000	1	1	257
upstream_gene_variant	CCA	C	A	0	29	false	false	transversion	non-CpG	45000	1	1	257
upstream_gene_variant	CCA	C	A	0	29	false	false	transversion	non-CpG	50000	0	1	257
upstream_gene_variant	CCA	C	A	0	29	false	false	transversion	non-CpG	55000	0	1	257
upstream_gene_variant	CCA	C	A	0	29	false	false	transversion	non-CpG	56885	0	1	257
upstream_gene_variant	CCA	C	A	0	29	false	false	transversion	non-CpG	60000	0	1	257
upstream_gene_variant	CCA	C	A	0	29	false	false	transversion	non-CpG	65000	0	1	257
upstream_gene_variant	CCA	C	A	0	29	false	false	transversion	non-CpG	70000	0	1	257
upstream_gene_variant	CCA	C	A	0	29	false	false	transversion	non-CpG	75000	1	2	257
upstream_gene_variant	CCA	C	A	0	29	false	false	transversion	non-CpG	80000	1	2	257
upstream_gene_variant	CCA	C	A	0	29	false	false	transversion	non-CpG	85000	1	2	257
upstream_gene_variant	CCA	C	A	0	29	false	false	transversion	non-CpG	90000	1	2	257
upstream_gene_variant	CCA	C	A	0	29	false	false	transversion	non-CpG	95000	1	2	257
upstream_gene_variant	CCA	C	A	0	29	false	false	transversion	non-CpG	100000	1	2	257
upstream_gene_variant	CCA	C	A	0	29	false	false	transversion	non-CpG	110000	1	2	257
upstream_gene_variant	CCA	C	A	0	29	false	false	transversion	non-CpG	120000	2	3	257
upstream_gene_variant	CCA	C	A	0	29	false	false	transversion	non-CpG	125748	1	3	257
upstream_gene_variant	CCA	C	A	0	30	false	false	transversion	non-CpG	10	0	0	282
upstream_gene_variant	CCA	C	A	0	30	false	false	transversion	non-CpG	20	0	0	282
upstream_gene_variant	CCA	C	A	0	30	false	false	transversion	non-CpG	50	0	0	282
upstream_gene_variant	CCA	C	A	0	30	false	false	transversion	non-CpG	100	0	0	282
upstream_gene_variant	CCA	C	A	0	30	false	false	transversion	non-CpG	200	0	0	282
upstream_gene_variant	CCA	C	A	0	30	false	false	transversion	non-CpG	500	0	0	282
upstream_gene_variant	CCA	C	A	0	30	false	false	transversion	non-CpG	1000	0	0	282
upstream_gene_variant	CCA	C	A	0	30	false	false	transversion	non-CpG	2000	0	0	282
upstream_gene_variant	CCA	C	A	0	30	false	false	transversion	non-CpG	3070	0	0	282
upstream_gene_variant	CCA	C	A	0	30	false	false	transversion	non-CpG	5000	0	0	282
upstream_gene_variant	CCA	C	A	0	30	false	false	transversion	non-CpG	5040	0	0	282
upstream_gene_variant	CCA	C	A	0	30	false	false	transversion	non-CpG	8128	0	0	282
upstream_gene_variant	CCA	C	A	0	30	false	false	transversion	non-CpG	9197	0	0	282
upstream_gene_variant	CCA	C	A	0	30	false	false	transversion	non-CpG	10000	1	1	282
upstream_gene_variant	CCA	C	A	0	30	false	false	transversion	non-CpG	10824	1	1	282
upstream_gene_variant	CCA	C	A	0	30	false	false	transversion	non-CpG	15000	1	1	282
upstream_gene_variant	CCA	C	A	0	30	false	false	transversion	non-CpG	15308	1	1	282
upstream_gene_variant	CCA	C	A	0	30	false	false	transversion	non-CpG	17296	0	1	282
upstream_gene_variant	CCA	C	A	0	30	false	false	transversion	non-CpG	20000	0	1	282
upstream_gene_variant	CCA	C	A	0	30	false	false	transversion	non-CpG	25000	2	3	282
upstream_gene_variant	CCA	C	A	0	30	false	false	transversion	non-CpG	30000	1	3	282
upstream_gene_variant	CCA	C	A	0	30	false	false	transversion	non-CpG	35000	1	3	282
upstream_gene_variant	CCA	C	A	0	30	false	false	transversion	non-CpG	40000	1	3	282
upstream_gene_variant	CCA	C	A	0	30	false	false	transversion	non-CpG	45000	1	3	282
upstream_gene_variant	CCA	C	A	0	30	false	false	transversion	non-CpG	50000	2	4	282
upstream_gene_variant	CCA	C	A	0	30	false	false	transversion	non-CpG	55000	2	4	282
upstream_gene_variant	CCA	C	A	0	30	false	false	transversion	non-CpG	56885	2	4	282
upstream_gene_variant	CCA	C	A	0	30	false	false	transversion	non-CpG	60000	3	5	282
upstream_gene_variant	CCA	C	A	0	30	false	false	transversion	non-CpG	65000	3	5	282
upstream_gene_variant	CCA	C	A	0	30	false	false	transversion	non-CpG	70000	3	5	282
upstream_gene_variant	CCA	C	A	0	30	false	false	transversion	non-CpG	75000	3	5	282
upstream_gene_variant	CCA	C	A	0	30	false	false	transversion	non-CpG	80000	3	5	282
upstream_gene_variant	CCA	C	A	0	30	false	false	transversion	non-CpG	85000	3	5	282
upstream_gene_variant	CCA	C	A	0	30	false	false	transversion	non-CpG	90000	3	5	282
upstream_gene_variant	CCA	C	A	0	30	false	false	transversion	non-CpG	95000	3	5	282
upstream_gene_variant	CCA	C	A	0	30	false	false	transversion	non-CpG	100000	3	5	282
upstream_gene_variant	CCA	C	A	0	30	false	false	transversion	non-CpG	110000	3	5	282
upstream_gene_variant	CCA	C	A	0	30	false	false	transversion	non-CpG	120000	3	5	282
upstream_gene_variant	CCA	C	A	0	30	false	false	transversion	non-CpG	125748	3	5	282
upstream_gene_variant	CCA	C	A	0	31	false	false	transversion	non-CpG	10	0	0	303
upstream_gene_variant	CCA	C	A	0	31	false	false	transversion	non-CpG	20	0	0	303
upstream_gene_variant	CCA	C	A	0	31	false	false	transversion	non-CpG	50	0	0	303
upstream_gene_variant	CCA	C	A	0	31	false	false	transversion	non-CpG	100	0	0	303
upstream_gene_variant	CCA	C	A	0	31	false	false	transversion	non-CpG	200	0	0	303
upstream_gene_variant	CCA	C	A	0	31	false	false	transversion	non-CpG	500	0	0	303
upstream_gene_variant	CCA	C	A	0	31	false	false	transversion	non-CpG	1000	1	1	303
upstream_gene_variant	CCA	C	A	0	31	false	false	transversion	non-CpG	2000	1	1	303
upstream_gene_variant	CCA	C	A	0	31	false	false	transversion	non-CpG	3070	1	1	303
upstream_gene_variant	CCA	C	A	0	31	false	false	transversion	non-CpG	5000	1	1	303
upstream_gene_variant	CCA	C	A	0	31	false	false	transversion	non-CpG	5040	1	1	303
upstream_gene_variant	CCA	C	A	0	31	false	false	transversion	non-CpG	8128	0	1	303
upstream_gene_variant	CCA	C	A	0	31	false	false	transversion	non-CpG	9197	0	1	303
upstream_gene_variant	CCA	C	A	0	31	false	false	transversion	non-CpG	10000	0	1	303
upstream_gene_variant	CCA	C	A	0	31	false	false	transversion	non-CpG	10824	0	1	303
upstream_gene_variant	CCA	C	A	0	31	false	false	transversion	non-CpG	15000	0	1	303
upstream_gene_variant	CCA	C	A	0	31	false	false	transversion	non-CpG	15308	0	1	303
upstream_gene_variant	CCA	C	A	0	31	false	false	transversion	non-CpG	17296	0	1	303
upstream_gene_variant	CCA	C	A	0	31	false	false	transversion	non-CpG	20000	1	2	303
upstream_gene_variant	CCA	C	A	0	31	false	false	transversion	non-CpG	25000	2	3	303
upstream_gene_variant	CCA	C	A	0	31	false	false	transversion	non-CpG	30000	2	3	303
upstream_gene_variant	CCA	C	A	0	31	false	false	transversion	non-CpG	35000	2	3	303
upstream_gene_variant	CCA	C	A	0	31	false	false	transversion	non-CpG	40000	2	3	303
upstream_gene_variant	CCA	C	A	0	31	false	false	transversion	non-CpG	45000	2	3	303
upstream_gene_variant	CCA	C	A	0	31	false	false	transversion	non-CpG	50000	3	4	303
upstream_gene_variant	CCA	C	A	0	31	false	false	transversion	non-CpG	55000	3	4	303
upstream_gene_variant	CCA	C	A	0	31	false	false	transversion	non-CpG	56885	3	4	303
upstream_gene_variant	CCA	C	A	0	31	false	false	transversion	non-CpG	60000	3	4	303
upstream_gene_variant	CCA	C	A	0	31	false	false	transversion	non-CpG	65000	6	7	303
upstream_gene_variant	CCA	C	A	0	31	false	false	transversion	non-CpG	70000	5	7	303
upstream_gene_variant	CCA	C	A	0	31	false	false	transversion	non-CpG	75000	5	7	303
upstream_gene_variant	CCA	C	A	0	31	false	false	transversion	non-CpG	80000	4	7	303
upstream_gene_variant	CCA	C	A	0	31	false	false	transversion	non-CpG	85000	4	7	303
upstream_gene_variant	CCA	C	A	0	31	false	false	transversion	non-CpG	90000	4	7	303
upstream_gene_variant	CCA	C	A	0	31	false	false	transversion	non-CpG	95000	4	7	303
upstream_gene_variant	CCA	C	A	0	31	false	false	transversion	non-CpG	100000	4	7	303
upstream_gene_variant	CCA	C	A	0	31	false	false	transversion	non-CpG	110000	4	7	303
upstream_gene_variant	CCA	C	A	0	31	false	false	transversion	non-CpG	120000	5	8	303
upstream_gene_variant	CCA	C	A	0	31	false	false	transversion	non-CpG	125748	6	9	303
upstream_gene_variant	CCA	C	A	0	32	false	false	transversion	non-CpG	10	0	0	274
upstream_gene_variant	CCA	C	A	0	32	false	false	transversion	non-CpG	20	0	0	274
upstream_gene_variant	CCA	C	A	0	32	false	false	transversion	non-CpG	50	0	0	274
upstream_gene_variant	CCA	C	A	0	32	false	false	transversion	non-CpG	100	0	0	274
upstream_gene_variant	CCA	C	A	0	32	false	false	transversion	non-CpG	200	0	0	274
upstream_gene_variant	CCA	C	A	0	32	false	false	transversion	non-CpG	500	0	0	274
upstream_gene_variant	CCA	C	A	0	32	false	false	transversion	non-CpG	1000	0	0	274
upstream_gene_variant	CCA	C	A	0	32	false	false	transversion	non-CpG	2000	0	0	274
upstream_gene_variant	CCA	C	A	0	32	false	false	transversion	non-CpG	3070	0	0	274
upstream_gene_variant	CCA	C	A	0	32	false	false	transversion	non-CpG	5000	1	1	274
upstream_gene_variant	CCA	C	A	0	32	false	false	transversion	non-CpG	5040	1	1	274
upstream_gene_variant	CCA	C	A	0	32	false	false	transversion	non-CpG	8128	1	1	274
upstream_gene_variant	CCA	C	A	0	32	false	false	transversion	non-CpG	9197	1	1	274
upstream_gene_variant	CCA	C	A	0	32	false	false	transversion	non-CpG	10000	1	1	274
upstream_gene_variant	CCA	C	A	0	32	false	false	transversion	non-CpG	10824	1	1	274
upstream_gene_variant	CCA	C	A	0	32	false	false	transversion	non-CpG	15000	2	2	274
upstream_gene_variant	CCA	C	A	0	32	false	false	transversion	non-CpG	15308	2	2	274
upstream_gene_variant	CCA	C	A	0	32	false	false	transversion	non-CpG	17296	2	2	274
upstream_gene_variant	CCA	C	A	0	32	false	false	transversion	non-CpG	20000	2	2	274
upstream_gene_variant	CCA	C	A	0	32	false	false	transversion	non-CpG	25000	2	2	274
upstream_gene_variant	CCA	C	A	0	32	false	false	transversion	non-CpG	30000	1	2	274
upstream_gene_variant	CCA	C	A	0	32	false	false	transversion	non-CpG	35000	1	2	274
upstream_gene_variant	CCA	C	A	0	32	false	false	transversion	non-CpG	40000	1	2	274
upstream_gene_variant	CCA	C	A	0	32	false	false	transversion	non-CpG	45000	1	2	274
upstream_gene_variant	CCA	C	A	0	32	false	false	transversion	non-CpG	50000	1	2	274
upstream_gene_variant	CCA	C	A	0	32	false	false	transversion	non-CpG	55000	2	3	274
upstream_gene_variant	CCA	C	A	0	32	false	false	transversion	non-CpG	56885	2	3	274
upstream_gene_variant	CCA	C	A	0	32	false	false	transversion	non-CpG	60000	2	3	274
upstream_gene_variant	CCA	C	A	0	32	false	false	transversion	non-CpG	65000	2	3	274
upstream_gene_variant	CCA	C	A	0	32	false	false	transversion	non-CpG	70000	2	3	274
upstream_gene_variant	CCA	C	A	0	32	false	false	transversion	non-CpG	75000	2	3	274
upstream_gene_variant	CCA	C	A	0	32	false	false	transversion	non-CpG	80000	2	3	274
upstream_gene_variant	CCA	C	A	0	32	false	false	transversion	non-CpG	85000	2	3	274
upstream_gene_variant	CCA	C	A	0	32	false	false	transversion	non-CpG	90000	2	3	274
upstream_gene_variant	CCA	C	A	0	32	false	false	transversion	non-CpG	95000	2	3	274
upstream_gene_variant	CCA	C	A	0	32	false	false	transversion	non-CpG	100000	2	3	274
upstream_gene_variant	CCA	C	A	0	32	false	false	transversion	non-CpG	110000	1	3	274
upstream_gene_variant	CCA	C	A	0	32	false	false	transversion	non-CpG	120000	1	3	274
upstream_gene_variant	CCA	C	A	0	32	false	false	transversion	non-CpG	125748	1	3	274
upstream_gene_variant	CCA	C	A	0	33	false	false	transversion	non-CpG	10	0	0	244
upstream_gene_variant	CCA	C	A	0	33	false	false	transversion	non-CpG	20	0	0	244
upstream_gene_variant	CCA	C	A	0	33	false	false	transversion	non-CpG	50	0	0	244
upstream_gene_variant	CCA	C	A	0	33	false	false	transversion	non-CpG	100	0	0	244
upstream_gene_variant	CCA	C	A	0	33	false	false	transversion	non-CpG	200	0	0	244
upstream_gene_variant	CCA	C	A	0	33	false	false	transversion	non-CpG	500	0	1	244
upstream_gene_variant	CCA	C	A	0	33	false	false	transversion	non-CpG	1000	0	1	244
upstream_gene_variant	CCA	C	A	0	33	false	false	transversion	non-CpG	2000	0	1	244
upstream_gene_variant	CCA	C	A	0	33	false	false	transversion	non-CpG	3070	0	1	244
upstream_gene_variant	CCA	C	A	0	33	false	false	transversion	non-CpG	5000	0	1	244
upstream_gene_variant	CCA	C	A	0	33	false	false	transversion	non-CpG	5040	0	1	244
upstream_gene_variant	CCA	C	A	0	33	false	false	transversion	non-CpG	8128	0	1	244
upstream_gene_variant	CCA	C	A	0	33	false	false	transversion	non-CpG	9197	0	1	244
upstream_gene_variant	CCA	C	A	0	33	false	false	transversion	non-CpG	10000	0	1	244
upstream_gene_variant	CCA	C	A	0	33	false	false	transversion	non-CpG	10824	0	1	244
upstream_gene_variant	CCA	C	A	0	33	false	false	transversion	non-CpG	15000	0	1	244
upstream_gene_variant	CCA	C	A	0	33	false	false	transversion	non-CpG	15308	0	1	244
upstream_gene_variant	CCA	C	A	0	33	false	false	transversion	non-CpG	17296	1	2	244
upstream_gene_variant	CCA	C	A	0	33	false	false	transversion	non-CpG	20000	1	2	244
upstream_gene_variant	CCA	C	A	0	33	false	false	transversion	non-CpG	25000	1	2	244
upstream_gene_variant	CCA	C	A	0	33	false	false	transversion	non-CpG	30000	1	2	244
upstream_gene_variant	CCA	C	A	0	33	false	false	transversion	non-CpG	35000	2	3	244
upstream_gene_variant	CCA	C	A	0	33	false	false	transversion	non-CpG	40000	2	3	244
upstream_gene_variant	CCA	C	A	0	33	false	false	transversion	non-CpG	45000	2	3	244
upstream_gene_variant	CCA	C	A	0	33	false	false	transversion	non-CpG	50000	2	3	244
upstream_gene_variant	CCA	C	A	0	33	false	false	transversion	non-CpG	55000	1	3	244
upstream_gene_variant	CCA	C	A	0	33	false	false	transversion	non-CpG	56885	1	3	244
upstream_gene_variant	CCA	C	A	0	33	false	false	transversion	non-CpG	60000	1	3	244
upstream_gene_variant	CCA	C	A	0	33	false	false	transversion	non-CpG	65000	1	3	244
upstream_gene_variant	CCA	C	A	0	33	false	false	transversion	non-CpG	70000	1	3	244
upstream_gene_variant	CCA	C	A	0	33	false	false	transversion	non-CpG	75000	1	3	244
upstream_gene_variant	CCA	C	A	0	33	false	false	transversion	non-CpG	80000	1	3	244
upstream_gene_variant	CCA	C	A	0	33	false	false	transversion	non-CpG	85000	1	3	244
upstream_gene_variant	CCA	C	A	0	33	false	false	transversion	non-CpG	90000	1	3	244
upstream_gene_variant	CCA	C	A	0	33	false	false	transversion	non-CpG	95000	2	4	244
upstream_gene_variant	CCA	C	A	0	33	false	false	transversion	non-CpG	100000	2	4	244
upstream_gene_variant	CCA	C	A	0	33	false	false	transversion	non-CpG	110000	2	4	244
upstream_gene_variant	CCA	C	A	0	33	false	false	transversion	non-CpG	120000	2	4	244
upstream_gene_variant	CCA	C	A	0	33	false	false	transversion	non-CpG	125748	2	4	244
upstream_gene_variant	CCA	C	A	0	34	false	false	transversion	non-CpG	10	0	0	265
upstream_gene_variant	CCA	C	A	0	34	false	false	transversion	non-CpG	20	0	0	265
upstream_gene_variant	CCA	C	A	0	34	false	false	transversion	non-CpG	50	0	0	265
upstream_gene_variant	CCA	C	A	0	34	false	false	transversion	non-CpG	100	0	0	265
upstream_gene_variant	CCA	C	A	0	34	false	false	transversion	non-CpG	200	0	0	265
upstream_gene_variant	CCA	C	A	0	34	false	false	transversion	non-CpG	500	0	0	265
upstream_gene_variant	CCA	C	A	0	34	false	false	transversion	non-CpG	1000	0	0	265
upstream_gene_variant	CCA	C	A	0	34	false	false	transversion	non-CpG	2000	0	0	265
upstream_gene_variant	CCA	C	A	0	34	false	false	transversion	non-CpG	3070	1	1	265
upstream_gene_variant	CCA	C	A	0	34	false	false	transversion	non-CpG	5000	0	1	265
upstream_gene_variant	CCA	C	A	0	34	false	false	transversion	non-CpG	5040	0	1	265
upstream_gene_variant	CCA	C	A	0	34	false	false	transversion	non-CpG	8128	0	1	265
upstream_gene_variant	CCA	C	A	0	34	false	false	transversion	non-CpG	9197	0	1	265
upstream_gene_variant	CCA	C	A	0	34	false	false	transversion	non-CpG	10000	0	1	265
upstream_gene_variant	CCA	C	A	0	34	false	false	transversion	non-CpG	10824	0	1	265
upstream_gene_variant	CCA	C	A	0	34	false	false	transversion	non-CpG	15000	2	4	265
upstream_gene_variant	CCA	C	A	0	34	false	false	transversion	non-CpG	15308	2	4	265
upstream_gene_variant	CCA	C	A	0	34	false	false	transversion	non-CpG	17296	3	5	265
upstream_gene_variant	CCA	C	A	0	34	false	false	transversion	non-CpG	20000	3	5	265
upstream_gene_variant	CCA	C	A	0	34	false	false	transversion	non-CpG	25000	3	5	265
upstream_gene_variant	CCA	C	A	0	34	false	false	transversion	non-CpG	30000	3	5	265
upstream_gene_variant	CCA	C	A	0	34	false	false	transversion	non-CpG	35000	3	5	265
upstream_gene_variant	CCA	C	A	0	34	false	false	transversion	non-CpG	40000	3	5	265
upstream_gene_variant	CCA	C	A	0	34	false	false	transversion	non-CpG	45000	3	5	265
upstream_gene_variant	CCA	C	A	0	34	false	false	transversion	non-CpG	50000	3	5	265
upstream_gene_variant	CCA	C	A	0	34	false	false	transversion	non-CpG	55000	3	5	265
upstream_gene_variant	CCA	C	A	0	34	false	false	transversion	non-CpG	56885	4	6	265
upstream_gene_variant	CCA	C	A	0	34	false	false	transversion	non-CpG	60000	4	6	265
upstream_gene_variant	CCA	C	A	0	34	false	false	transversion	non-CpG	65000	4	6	265
upstream_gene_variant	CCA	C	A	0	34	false	false	transversion	non-CpG	70000	4	6	265
upstream_gene_variant	CCA	C	A	0	34	false	false	transversion	non-CpG	75000	3	6	265
upstream_gene_variant	CCA	C	A	0	34	false	false	transversion	non-CpG	80000	3	6	265
upstream_gene_variant	CCA	C	A	0	34	false	false	transversion	non-CpG	85000	3	6	265
upstream_gene_variant	CCA	C	A	0	34	false	false	transversion	non-CpG	90000	3	6	265
upstream_gene_variant	CCA	C	A	0	34	false	false	transversion	non-CpG	95000	3	6	265
upstream_gene_variant	CCA	C	A	0	34	false	false	transversion	non-CpG	100000	4	7	265
upstream_gene_variant	CCA	C	A	0	34	false	false	transversion	non-CpG	110000	3	7	265
upstream_gene_variant	CCA	C	A	0	34	false	false	transversion	non-CpG	120000	2	7	265
upstream_gene_variant	CCA	C	A	0	34	false	false	transversion	non-CpG	125748	2	7	265
upstream_gene_variant	CCA	C	A	0	35	false	false	transversion	non-CpG	10	0	0	231
upstream_gene_variant	CCA	C	A	0	35	false	false	transversion	non-CpG	20	0	0	231
upstream_gene_variant	CCA	C	A	0	35	false	false	transversion	non-CpG	50	0	0	231
upstream_gene_variant	CCA	C	A	0	35	false	false	transversion	non-CpG	100	0	0	231
upstream_gene_variant	CCA	C	A	0	35	false	false	transversion	non-CpG	200	0	0	231
upstream_gene_variant	CCA	C	A	0	35	false	false	transversion	non-CpG	500	0	0	231
upstream_gene_variant	CCA	C	A	0	35	false	false	transversion	non-CpG	1000	0	0	231
upstream_gene_variant	CCA	C	A	0	35	false	false	transversion	non-CpG	2000	0	0	231
upstream_gene_variant	CCA	C	A	0	35	false	false	transversion	non-CpG	3070	0	0	231
upstream_gene_variant	CCA	C	A	0	35	false	false	transversion	non-CpG	5000	0	0	231
upstream_gene_variant	CCA	C	A	0	35	false	false	transversion	non-CpG	5040	0	0	231
upstream_gene_variant	CCA	C	A	0	35	false	false	transversion	non-CpG	8128	0	0	231
upstream_gene_variant	CCA	C	A	0	35	false	false	transversion	non-CpG	9197	0	0	231
upstream_gene_variant	CCA	C	A	0	35	false	false	transversion	non-CpG	10000	0	0	231
upstream_gene_variant	CCA	C	A	0	35	false	false	transversion	non-CpG	10824	0	0	231
upstream_gene_variant	CCA	C	A	0	35	false	false	transversion	non-CpG	15000	0	0	231
upstream_gene_variant	CCA	C	A	0	35	false	false	transversion	non-CpG	15308	0	0	231
upstream_gene_variant	CCA	C	A	0	35	false	false	transversion	non-CpG	17296	0	0	231
upstream_gene_variant	CCA	C	A	0	35	false	false	transversion	non-CpG	20000	2	2	231
upstream_gene_variant	CCA	C	A	0	35	false	false	transversion	non-CpG	25000	2	2	231
upstream_gene_variant	CCA	C	A	0	35	false	false	transversion	non-CpG	30000	2	2	231
upstream_gene_variant	CCA	C	A	0	35	false	false	transversion	non-CpG	35000	2	2	231
upstream_gene_variant	CCA	C	A	0	35	false	false	transversion	non-CpG	40000	2	2	231
upstream_gene_variant	CCA	C	A	0	35	false	false	transversion	non-CpG	45000	1	2	231
upstream_gene_variant	CCA	C	A	0	35	false	false	transversion	non-CpG	50000	1	2	231
upstream_gene_variant	CCA	C	A	0	35	false	false	transversion	non-CpG	55000	1	2	231
upstream_gene_variant	CCA	C	A	0	35	false	false	transversion	non-CpG	56885	1	2	231
upstream_gene_variant	CCA	C	A	0	35	false	false	transversion	non-CpG	60000	1	2	231
upstream_gene_variant	CCA	C	A	0	35	false	false	transversion	non-CpG	65000	1	2	231
upstream_gene_variant	CCA	C	A	0	35	false	false	transversion	non-CpG	70000	2	3	231
upstream_gene_variant	CCA	C	A	0	35	false	false	transversion	non-CpG	75000	2	3	231
upstream_gene_variant	CCA	C	A	0	35	false	false	transversion	non-CpG	80000	2	3	231
upstream_gene_variant	CCA	C	A	0	35	false	false	transversion	non-CpG	85000	2	3	231
upstream_gene_variant	CCA	C	A	0	35	false	false	transversion	non-CpG	90000	2	3	231
upstream_gene_variant	CCA	C	A	0	35	false	false	transversion	non-CpG	95000	2	3	231
upstream_gene_variant	CCA	C	A	0	35	false	false	transversion	non-CpG	100000	1	3	231
upstream_gene_variant	CCA	C	A	0	35	false	false	transversion	non-CpG	110000	1	3	231
upstream_gene_variant	CCA	C	A	0	35	false	false	transversion	non-CpG	120000	2	4	231
upstream_gene_variant	CCA	C	A	0	35	false	false	transversion	non-CpG	125748	2	4	231
upstream_gene_variant	CCA	C	A	0	36	false	false	transversion	non-CpG	10	0	0	265
upstream_gene_variant	CCA	C	A	0	36	false	false	transversion	non-CpG	20	0	0	265
upstream_gene_variant	CCA	C	A	0	36	false	false	transversion	non-CpG	50	0	0	265
upstream_gene_variant	CCA	C	A	0	36	false	false	transversion	non-CpG	100	0	0	265
upstream_gene_variant	CCA	C	A	0	36	false	false	transversion	non-CpG	200	0	0	265
upstream_gene_variant	CCA	C	A	0	36	false	false	transversion	non-CpG	500	0	0	265
upstream_gene_variant	CCA	C	A	0	36	false	false	transversion	non-CpG	1000	1	1	265
upstream_gene_variant	CCA	C	A	0	36	false	false	transversion	non-CpG	2000	1	1	265
upstream_gene_variant	CCA	C	A	0	36	false	false	transversion	non-CpG	3070	1	1	265
upstream_gene_variant	CCA	C	A	0	36	false	false	transversion	non-CpG	5000	1	1	265
upstream_gene_variant	CCA	C	A	0	36	false	false	transversion	non-CpG	5040	1	1	265
upstream_gene_variant	CCA	C	A	0	36	false	false	transversion	non-CpG	8128	1	1	265
upstream_gene_variant	CCA	C	A	0	36	false	false	transversion	non-CpG	9197	1	1	265
upstream_gene_variant	CCA	C	A	0	36	false	false	transversion	non-CpG	10000	1	1	265
upstream_gene_variant	CCA	C	A	0	36	false	false	transversion	non-CpG	10824	1	1	265
upstream_gene_variant	CCA	C	A	0	36	false	false	transversion	non-CpG	15000	1	1	265
upstream_gene_variant	CCA	C	A	0	36	false	false	transversion	non-CpG	15308	1	1	265
upstream_gene_variant	CCA	C	A	0	36	false	false	transversion	non-CpG	17296	1	1	265
upstream_gene_variant	CCA	C	A	0	36	false	false	transversion	non-CpG	20000	1	1	265
upstream_gene_variant	CCA	C	A	0	36	false	false	transversion	non-CpG	25000	1	1	265
upstream_gene_variant	CCA	C	A	0	36	false	false	transversion	non-CpG	30000	1	1	265
upstream_gene_variant	CCA	C	A	0	36	false	false	transversion	non-CpG	35000	1	1	265
upstream_gene_variant	CCA	C	A	0	36	false	false	transversion	non-CpG	40000	1	1	265
upstream_gene_variant	CCA	C	A	0	36	false	false	transversion	non-CpG	45000	1	1	265
upstream_gene_variant	CCA	C	A	0	36	false	false	transversion	non-CpG	50000	1	1	265
upstream_gene_variant	CCA	C	A	0	36	false	false	transversion	non-CpG	55000	1	1	265
upstream_gene_variant	CCA	C	A	0	36	false	false	transversion	non-CpG	56885	1	1	265
upstream_gene_variant	CCA	C	A	0	36	false	false	transversion	non-CpG	60000	1	1	265
upstream_gene_variant	CCA	C	A	0	36	false	false	transversion	non-CpG	65000	1	1	265
upstream_gene_variant	CCA	C	A	0	36	false	false	transversion	non-CpG	70000	1	1	265
upstream_gene_variant	CCA	C	A	0	36	false	false	transversion	non-CpG	75000	2	2	265
upstream_gene_variant	CCA	C	A	0	36	false	false	transversion	non-CpG	80000	2	2	265
upstream_gene_variant	CCA	C	A	0	36	false	false	transversion	non-CpG	85000	3	3	265
upstream_gene_variant	CCA	C	A	0	36	false	false	transversion	non-CpG	90000	3	3	265
upstream_gene_variant	CCA	C	A	0	36	false	false	transversion	non-CpG	95000	4	4	265
upstream_gene_variant	CCA	C	A	0	36	false	false	transversion	non-CpG	100000	5	5	265
upstream_gene_variant	CCA	C	A	0	36	false	false	transversion	non-CpG	110000	5	6	265
upstream_gene_variant	CCA	C	A	0	36	false	false	transversion	non-CpG	120000	3	6	265
upstream_gene_variant	CCA	C	A	0	36	false	false	transversion	non-CpG	125748	2	6	265
upstream_gene_variant	CCA	C	A	0	37	false	false	transversion	non-CpG	10	0	0	263
upstream_gene_variant	CCA	C	A	0	37	false	false	transversion	non-CpG	20	0	0	263
upstream_gene_variant	CCA	C	A	0	37	false	false	transversion	non-CpG	50	0	0	263
upstream_gene_variant	CCA	C	A	0	37	false	false	transversion	non-CpG	100	0	0	263
upstream_gene_variant	CCA	C	A	0	37	false	false	transversion	non-CpG	200	0	0	263
upstream_gene_variant	CCA	C	A	0	37	false	false	transversion	non-CpG	500	0	0	263
upstream_gene_variant	CCA	C	A	0	37	false	false	transversion	non-CpG	1000	1	1	263
upstream_gene_variant	CCA	C	A	0	37	false	false	transversion	non-CpG	2000	1	1	263
upstream_gene_variant	CCA	C	A	0	37	false	false	transversion	non-CpG	3070	1	1	263
upstream_gene_variant	CCA	C	A	0	37	false	false	transversion	non-CpG	5000	1	1	263
upstream_gene_variant	CCA	C	A	0	37	false	false	transversion	non-CpG	5040	1	1	263
upstream_gene_variant	CCA	C	A	0	37	false	false	transversion	non-CpG	8128	1	1	263
upstream_gene_variant	CCA	C	A	0	37	false	false	transversion	non-CpG	9197	1	1	263
upstream_gene_variant	CCA	C	A	0	37	false	false	transversion	non-CpG	10000	1	1	263
upstream_gene_variant	CCA	C	A	0	37	false	false	transversion	non-CpG	10824	1	1	263
upstream_gene_variant	CCA	C	A	0	37	false	false	transversion	non-CpG	15000	1	1	263
upstream_gene_variant	CCA	C	A	0	37	false	false	transversion	non-CpG	15308	1	1	263
upstream_gene_variant	CCA	C	A	0	37	false	false	transversion	non-CpG	17296	1	1	263
upstream_gene_variant	CCA	C	A	0	37	false	false	transversion	non-CpG	20000	1	1	263
upstream_gene_variant	CCA	C	A	0	37	false	false	transversion	non-CpG	25000	0	1	263
upstream_gene_variant	CCA	C	A	0	37	false	false	transversion	non-CpG	30000	1	2	263
upstream_gene_variant	CCA	C	A	0	37	false	false	transversion	non-CpG	35000	1	2	263
upstream_gene_variant	CCA	C	A	0	37	false	false	transversion	non-CpG	40000	1	2	263
upstream_gene_variant	CCA	C	A	0	37	false	false	transversion	non-CpG	45000	1	2	263
upstream_gene_variant	CCA	C	A	0	37	false	false	transversion	non-CpG	50000	1	2	263
upstream_gene_variant	CCA	C	A	0	37	false	false	transversion	non-CpG	55000	1	2	263
upstream_gene_variant	CCA	C	A	0	37	false	false	transversion	non-CpG	56885	1	2	263
upstream_gene_variant	CCA	C	A	0	37	false	false	transversion	non-CpG	60000	1	2	263
upstream_gene_variant	CCA	C	A	0	37	false	false	transversion	non-CpG	65000	1	2	263
upstream_gene_variant	CCA	C	A	0	37	false	false	transversion	non-CpG	70000	1	2	263
upstream_gene_variant	CCA	C	A	0	37	false	false	transversion	non-CpG	75000	0	2	263
upstream_gene_variant	CCA	C	A	0	37	false	false	transversion	non-CpG	80000	0	2	263
upstream_gene_variant	CCA	C	A	0	37	false	false	transversion	non-CpG	85000	0	2	263
upstream_gene_variant	CCA	C	A	0	37	false	false	transversion	non-CpG	90000	0	2	263
upstream_gene_variant	CCA	C	A	0	37	false	false	transversion	non-CpG	95000	0	2	263
upstream_gene_variant	CCA	C	A	0	37	false	false	transversion	non-CpG	100000	0	2	263
upstream_gene_variant	CCA	C	A	0	37	false	false	transversion	non-CpG	110000	0	2	263
upstream_gene_variant	CCA	C	A	0	37	false	false	transversion	non-CpG	120000	0	2	263
upstream_gene_variant	CCA	C	A	0	37	false	false	transversion	non-CpG	125748	0	2	263
upstream_gene_variant	CCA	C	A	0	38	false	false	transversion	non-CpG	10	0	0	220
upstream_gene_variant	CCA	C	A	0	38	false	false	transversion	non-CpG	20	0	0	220
upstream_gene_variant	CCA	C	A	0	38	false	false	transversion	non-CpG	50	0	0	220
upstream_gene_variant	CCA	C	A	0	38	false	false	transversion	non-CpG	100	0	0	220
upstream_gene_variant	CCA	C	A	0	38	false	false	transversion	non-CpG	200	0	0	220
upstream_gene_variant	CCA	C	A	0	38	false	false	transversion	non-CpG	500	0	0	220
upstream_gene_variant	CCA	C	A	0	38	false	false	transversion	non-CpG	1000	0	0	220
upstream_gene_variant	CCA	C	A	0	38	false	false	transversion	non-CpG	2000	0	0	220
upstream_gene_variant	CCA	C	A	0	38	false	false	transversion	non-CpG	3070	0	0	220
upstream_gene_variant	CCA	C	A	0	38	false	false	transversion	non-CpG	5000	0	0	220
upstream_gene_variant	CCA	C	A	0	38	false	false	transversion	non-CpG	5040	0	0	220
upstream_gene_variant	CCA	C	A	0	38	false	false	transversion	non-CpG	8128	0	0	220
upstream_gene_variant	CCA	C	A	0	38	false	false	transversion	non-CpG	9197	0	0	220
upstream_gene_variant	CCA	C	A	0	38	false	false	transversion	non-CpG	10000	0	0	220
upstream_gene_variant	CCA	C	A	0	38	false	false	transversion	non-CpG	10824	1	1	220
upstream_gene_variant	CCA	C	A	0	38	false	false	transversion	non-CpG	15000	1	1	220
upstream_gene_variant	CCA	C	A	0	38	false	false	transversion	non-CpG	15308	1	1	220
upstream_gene_variant	CCA	C	A	0	38	false	false	transversion	non-CpG	17296	1	1	220
upstream_gene_variant	CCA	C	A	0	38	false	false	transversion	non-CpG	20000	1	1	220
upstream_gene_variant	CCA	C	A	0	38	false	false	transversion	non-CpG	25000	1	1	220
upstream_gene_variant	CCA	C	A	0	38	false	false	transversion	non-CpG	30000	1	1	220
upstream_gene_variant	CCA	C	A	0	38	false	false	transversion	non-CpG	35000	1	1	220
upstream_gene_variant	CCA	C	A	0	38	false	false	transversion	non-CpG	40000	1	1	220
upstream_gene_variant	CCA	C	A	0	38	false	false	transversion	non-CpG	45000	1	1	220
upstream_gene_variant	CCA	C	A	0	38	false	false	transversion	non-CpG	50000	1	1	220
upstream_gene_variant	CCA	C	A	0	38	false	false	transversion	non-CpG	55000	1	2	220
upstream_gene_variant	CCA	C	A	0	38	false	false	transversion	non-CpG	56885	1	2	220
upstream_gene_variant	CCA	C	A	0	38	false	false	transversion	non-CpG	60000	2	3	220
upstream_gene_variant	CCA	C	A	0	38	false	false	transversion	non-CpG	65000	2	3	220
upstream_gene_variant	CCA	C	A	0	38	false	false	transversion	non-CpG	70000	2	3	220
upstream_gene_variant	CCA	C	A	0	38	false	false	transversion	non-CpG	75000	2	3	220
upstream_gene_variant	CCA	C	A	0	38	false	false	transversion	non-CpG	80000	2	3	220
upstream_gene_variant	CCA	C	A	0	38	false	false	transversion	non-CpG	85000	1	3	220
upstream_gene_variant	CCA	C	A	0	38	false	false	transversion	non-CpG	90000	1	3	220
upstream_gene_variant	CCA	C	A	0	38	false	false	transversion	non-CpG	95000	1	3	220
upstream_gene_variant	CCA	C	A	0	38	false	false	transversion	non-CpG	100000	1	3	220
upstream_gene_variant	CCA	C	A	0	38	false	false	transversion	non-CpG	110000	1	3	220
upstream_gene_variant	CCA	C	A	0	38	false	false	transversion	non-CpG	120000	1	3	220
upstream_gene_variant	CCA	C	A	0	38	false	false	transversion	non-CpG	125748	1	3	220
upstream_gene_variant	CCA	C	A	0	39	false	false	transversion	non-CpG	10	0	0	230
upstream_gene_variant	CCA	C	A	0	39	false	false	transversion	non-CpG	20	0	0	230
upstream_gene_variant	CCA	C	A	0	39	false	false	transversion	non-CpG	50	0	0	230
upstream_gene_variant	CCA	C	A	0	39	false	false	transversion	non-CpG	100	0	0	230
upstream_gene_variant	CCA	C	A	0	39	false	false	transversion	non-CpG	200	0	0	230
upstream_gene_variant	CCA	C	A	0	39	false	false	transversion	non-CpG	500	1	1	230
upstream_gene_variant	CCA	C	A	0	39	false	false	transversion	non-CpG	1000	1	1	230
upstream_gene_variant	CCA	C	A	0	39	false	false	transversion	non-CpG	2000	1	1	230
upstream_gene_variant	CCA	C	A	0	39	false	false	transversion	non-CpG	3070	0	1	230
upstream_gene_variant	CCA	C	A	0	39	false	false	transversion	non-CpG	5000	0	1	230
upstream_gene_variant	CCA	C	A	0	39	false	false	transversion	non-CpG	5040	0	1	230
upstream_gene_variant	CCA	C	A	0	39	false	false	transversion	non-CpG	8128	0	1	230
upstream_gene_variant	CCA	C	A	0	39	false	false	transversion	non-CpG	9197	0	1	230
upstream_gene_variant	CCA	C	A	0	39	false	false	transversion	non-CpG	10000	0	1	230
upstream_gene_variant	CCA	C	A	0	39	false	false	transversion	non-CpG	10824	0	1	230
upstream_gene_variant	CCA	C	A	0	39	false	false	transversion	non-CpG	15000	0	1	230
upstream_gene_variant	CCA	C	A	0	39	false	false	transversion	non-CpG	15308	0	1	230
upstream_gene_variant	CCA	C	A	0	39	false	false	transversion	non-CpG	17296	2	3	230
upstream_gene_variant	CCA	C	A	0	39	false	false	transversion	non-CpG	20000	2	3	230
upstream_gene_variant	CCA	C	A	0	39	false	false	transversion	non-CpG	25000	2	3	230
upstream_gene_variant	CCA	C	A	0	39	false	false	transversion	non-CpG	30000	2	3	230
upstream_gene_variant	CCA	C	A	0	39	false	false	transversion	non-CpG	35000	2	3	230
upstream_gene_variant	CCA	C	A	0	39	false	false	transversion	non-CpG	40000	2	3	230
upstream_gene_variant	CCA	C	A	0	39	false	false	transversion	non-CpG	45000	3	4	230
upstream_gene_variant	CCA	C	A	0	39	false	false	transversion	non-CpG	50000	3	4	230
upstream_gene_variant	CCA	C	A	0	39	false	false	transversion	non-CpG	55000	3	4	230
upstream_gene_variant	CCA	C	A	0	39	false	false	transversion	non-CpG	56885	3	4	230
upstream_gene_variant	CCA	C	A	0	39	false	false	transversion	non-CpG	60000	4	5	230
upstream_gene_variant	CCA	C	A	0	39	false	false	transversion	non-CpG	65000	5	6	230
upstream_gene_variant	CCA	C	A	0	39	false	false	transversion	non-CpG	70000	5	6	230
upstream_gene_variant	CCA	C	A	0	39	false	false	transversion	non-CpG	75000	5	6	230
upstream_gene_variant	CCA	C	A	0	39	false	false	transversion	non-CpG	80000	6	7	230
upstream_gene_variant	CCA	C	A	0	39	false	false	transversion	non-CpG	85000	5	7	230
upstream_gene_variant	CCA	C	A	0	39	false	false	transversion	non-CpG	90000	5	7	230
upstream_gene_variant	CCA	C	A	0	39	false	false	transversion	non-CpG	95000	4	7	230
upstream_gene_variant	CCA	C	A	0	39	false	false	transversion	non-CpG	100000	4	7	230
upstream_gene_variant	CCA	C	A	0	39	false	false	transversion	non-CpG	110000	4	7	230
upstream_gene_variant	CCA	C	A	0	39	false	false	transversion	non-CpG	120000	4	7	230
upstream_gene_variant	CCA	C	A	0	39	false	false	transversion	non-CpG	125748	5	8	230
upstream_gene_variant	CCA	C	A	0	40	false	false	transversion	non-CpG	10	0	0	208
upstream_gene_variant	CCA	C	A	0	40	false	false	transversion	non-CpG	20	0	0	208
upstream_gene_variant	CCA	C	A	0	40	false	false	transversion	non-CpG	50	0	0	208
upstream_gene_variant	CCA	C	A	0	40	false	false	transversion	non-CpG	100	0	0	208
upstream_gene_variant	CCA	C	A	0	40	false	false	transversion	non-CpG	200	0	0	208
upstream_gene_variant	CCA	C	A	0	40	false	false	transversion	non-CpG	500	0	0	208
upstream_gene_variant	CCA	C	A	0	40	false	false	transversion	non-CpG	1000	0	0	208
upstream_gene_variant	CCA	C	A	0	40	false	false	transversion	non-CpG	2000	0	0	208
upstream_gene_variant	CCA	C	A	0	40	false	false	transversion	non-CpG	3070	0	0	208
upstream_gene_variant	CCA	C	A	0	40	false	false	transversion	non-CpG	5000	1	1	208
upstream_gene_variant	CCA	C	A	0	40	false	false	transversion	non-CpG	5040	1	1	208
upstream_gene_variant	CCA	C	A	0	40	false	false	transversion	non-CpG	8128	1	1	208
upstream_gene_variant	CCA	C	A	0	40	false	false	transversion	non-CpG	9197	2	2	208
upstream_gene_variant	CCA	C	A	0	40	false	false	transversion	non-CpG	10000	2	2	208
upstream_gene_variant	CCA	C	A	0	40	false	false	transversion	non-CpG	10824	2	2	208
upstream_gene_variant	CCA	C	A	0	40	false	false	transversion	non-CpG	15000	2	2	208
upstream_gene_variant	CCA	C	A	0	40	false	false	transversion	non-CpG	15308	2	2	208
upstream_gene_variant	CCA	C	A	0	40	false	false	transversion	non-CpG	17296	2	2	208
upstream_gene_variant	CCA	C	A	0	40	false	false	transversion	non-CpG	20000	1	2	208
upstream_gene_variant	CCA	C	A	0	40	false	false	transversion	non-CpG	25000	3	4	208
upstream_gene_variant	CCA	C	A	0	40	false	false	transversion	non-CpG	30000	3	4	208
upstream_gene_variant	CCA	C	A	0	40	false	false	transversion	non-CpG	35000	2	4	208
upstream_gene_variant	CCA	C	A	0	40	false	false	transversion	non-CpG	40000	2	4	208
upstream_gene_variant	CCA	C	A	0	40	false	false	transversion	non-CpG	45000	2	4	208
upstream_gene_variant	CCA	C	A	0	40	false	false	transversion	non-CpG	50000	2	4	208
upstream_gene_variant	CCA	C	A	0	40	false	false	transversion	non-CpG	55000	2	4	208
upstream_gene_variant	CCA	C	A	0	40	false	false	transversion	non-CpG	56885	1	4	208
upstream_gene_variant	CCA	C	A	0	40	false	false	transversion	non-CpG	60000	1	4	208
upstream_gene_variant	CCA	C	A	0	40	false	false	transversion	non-CpG	65000	3	6	208
upstream_gene_variant	CCA	C	A	0	40	false	false	transversion	non-CpG	70000	3	6	208
upstream_gene_variant	CCA	C	A	0	40	false	false	transversion	non-CpG	75000	3	6	208
upstream_gene_variant	CCA	C	A	0	40	false	false	transversion	non-CpG	80000	3	6	208
upstream_gene_variant	CCA	C	A	0	40	false	false	transversion	non-CpG	85000	3	6	208
upstream_gene_variant	CCA	C	A	0	40	false	false	transversion	non-CpG	90000	3	6	208
upstream_gene_variant	CCA	C	A	0	40	false	false	transversion	non-CpG	95000	3	6	208
upstream_gene_variant	CCA	C	A	0	40	false	false	transversion	non-CpG	100000	4	7	208
upstream_gene_variant	CCA	C	A	0	40	false	false	transversion	non-CpG	110000	6	9	208
upstream_gene_variant	CCA	C	A	0	40	false	false	transversion	non-CpG	120000	6	9	208
upstream_gene_variant	CCA	C	A	0	40	false	false	transversion	non-CpG	125748	6	9	208
upstream_gene_variant	CCA	C	A	0	41	false	false	transversion	non-CpG	10	0	0	189
upstream_gene_variant	CCA	C	A	0	41	false	false	transversion	non-CpG	20	0	0	189
upstream_gene_variant	CCA	C	A	0	41	false	false	transversion	non-CpG	50	0	0	189
upstream_gene_variant	CCA	C	A	0	41	false	false	transversion	non-CpG	100	0	0	189
upstream_gene_variant	CCA	C	A	0	41	false	false	transversion	non-CpG	200	0	0	189
upstream_gene_variant	CCA	C	A	0	41	false	false	transversion	non-CpG	500	0	0	189
upstream_gene_variant	CCA	C	A	0	41	false	false	transversion	non-CpG	1000	0	0	189
upstream_gene_variant	CCA	C	A	0	41	false	false	transversion	non-CpG	2000	0	0	189
upstream_gene_variant	CCA	C	A	0	41	false	false	transversion	non-CpG	3070	1	1	189
upstream_gene_variant	CCA	C	A	0	41	false	false	transversion	non-CpG	5000	2	2	189
upstream_gene_variant	CCA	C	A	0	41	false	false	transversion	non-CpG	5040	2	2	189
upstream_gene_variant	CCA	C	A	0	41	false	false	transversion	non-CpG	8128	2	2	189
upstream_gene_variant	CCA	C	A	0	41	false	false	transversion	non-CpG	9197	2	2	189
upstream_gene_variant	CCA	C	A	0	41	false	false	transversion	non-CpG	10000	2	2	189
upstream_gene_variant	CCA	C	A	0	41	false	false	transversion	non-CpG	10824	2	2	189
upstream_gene_variant	CCA	C	A	0	41	false	false	transversion	non-CpG	15000	2	2	189
upstream_gene_variant	CCA	C	A	0	41	false	false	transversion	non-CpG	15308	2	2	189
upstream_gene_variant	CCA	C	A	0	41	false	false	transversion	non-CpG	17296	2	2	189
upstream_gene_variant	CCA	C	A	0	41	false	false	transversion	non-CpG	20000	2	2	189
upstream_gene_variant	CCA	C	A	0	41	false	false	transversion	non-CpG	25000	3	3	189
upstream_gene_variant	CCA	C	A	0	41	false	false	transversion	non-CpG	30000	3	3	189
upstream_gene_variant	CCA	C	A	0	41	false	false	transversion	non-CpG	35000	3	3	189
upstream_gene_variant	CCA	C	A	0	41	false	false	transversion	non-CpG	40000	3	4	189
upstream_gene_variant	CCA	C	A	0	41	false	false	transversion	non-CpG	45000	3	4	189
upstream_gene_variant	CCA	C	A	0	41	false	false	transversion	non-CpG	50000	3	4	189
upstream_gene_variant	CCA	C	A	0	41	false	false	transversion	non-CpG	55000	2	4	189
upstream_gene_variant	CCA	C	A	0	41	false	false	transversion	non-CpG	56885	1	4	189
upstream_gene_variant	CCA	C	A	0	41	false	false	transversion	non-CpG	60000	1	4	189
upstream_gene_variant	CCA	C	A	0	41	false	false	transversion	non-CpG	65000	2	5	189
upstream_gene_variant	CCA	C	A	0	41	false	false	transversion	non-CpG	70000	2	5	189
upstream_gene_variant	CCA	C	A	0	41	false	false	transversion	non-CpG	75000	2	5	189
upstream_gene_variant	CCA	C	A	0	41	false	false	transversion	non-CpG	80000	3	6	189
upstream_gene_variant	CCA	C	A	0	41	false	false	transversion	non-CpG	85000	3	6	189
upstream_gene_variant	CCA	C	A	0	41	false	false	transversion	non-CpG	90000	3	6	189
upstream_gene_variant	CCA	C	A	0	41	false	false	transversion	non-CpG	95000	3	6	189
upstream_gene_variant	CCA	C	A	0	41	false	false	transversion	non-CpG	100000	3	6	189
upstream_gene_variant	CCA	C	A	0	41	false	false	transversion	non-CpG	110000	3	6	189
upstream_gene_variant	CCA	C	A	0	41	false	false	transversion	non-CpG	120000	3	6	189
upstream_gene_variant	CCA	C	A	0	41	false	false	transversion	non-CpG	125748	4	7	189
upstream_gene_variant	CCA	C	A	0	42	false	false	transversion	non-CpG	10	0	0	210
upstream_gene_variant	CCA	C	A	0	42	false	false	transversion	non-CpG	20	0	0	210
upstream_gene_variant	CCA	C	A	0	42	false	false	transversion	non-CpG	50	0	0	210
upstream_gene_variant	CCA	C	A	0	42	false	false	transversion	non-CpG	100	0	0	210
upstream_gene_variant	CCA	C	A	0	42	false	false	transversion	non-CpG	200	0	0	210
upstream_gene_variant	CCA	C	A	0	42	false	false	transversion	non-CpG	500	1	1	210
upstream_gene_variant	CCA	C	A	0	42	false	false	transversion	non-CpG	1000	1	1	210
upstream_gene_variant	CCA	C	A	0	42	false	false	transversion	non-CpG	2000	0	1	210
upstream_gene_variant	CCA	C	A	0	42	false	false	transversion	non-CpG	3070	0	1	210
upstream_gene_variant	CCA	C	A	0	42	false	false	transversion	non-CpG	5000	0	1	210
upstream_gene_variant	CCA	C	A	0	42	false	false	transversion	non-CpG	5040	0	1	210
upstream_gene_variant	CCA	C	A	0	42	false	false	transversion	non-CpG	8128	0	1	210
upstream_gene_variant	CCA	C	A	0	42	false	false	transversion	non-CpG	9197	0	1	210
upstream_gene_variant	CCA	C	A	0	42	false	false	transversion	non-CpG	10000	0	1	210
upstream_gene_variant	CCA	C	A	0	42	false	false	transversion	non-CpG	10824	0	1	210
upstream_gene_variant	CCA	C	A	0	42	false	false	transversion	non-CpG	15000	0	1	210
upstream_gene_variant	CCA	C	A	0	42	false	false	transversion	non-CpG	15308	0	1	210
upstream_gene_variant	CCA	C	A	0	42	false	false	transversion	non-CpG	17296	0	1	210
upstream_gene_variant	CCA	C	A	0	42	false	false	transversion	non-CpG	20000	0	1	210
upstream_gene_variant	CCA	C	A	0	42	false	false	transversion	non-CpG	25000	1	2	210
upstream_gene_variant	CCA	C	A	0	42	false	false	transversion	non-CpG	30000	1	2	210
upstream_gene_variant	CCA	C	A	0	42	false	false	transversion	non-CpG	35000	2	3	210
upstream_gene_variant	CCA	C	A	0	42	false	false	transversion	non-CpG	40000	2	3	210
upstream_gene_variant	CCA	C	A	0	42	false	false	transversion	non-CpG	45000	2	3	210
upstream_gene_variant	CCA	C	A	0	42	false	false	transversion	non-CpG	50000	2	3	210
upstream_gene_variant	CCA	C	A	0	42	false	false	transversion	non-CpG	55000	2	3	210
upstream_gene_variant	CCA	C	A	0	42	false	false	transversion	non-CpG	56885	2	3	210
upstream_gene_variant	CCA	C	A	0	42	false	false	transversion	non-CpG	60000	3	4	210
upstream_gene_variant	CCA	C	A	0	42	false	false	transversion	non-CpG	65000	3	4	210
upstream_gene_variant	CCA	C	A	0	42	false	false	transversion	non-CpG	70000	3	4	210
upstream_gene_variant	CCA	C	A	0	42	false	false	transversion	non-CpG	75000	3	4	210
upstream_gene_variant	CCA	C	A	0	42	false	false	transversion	non-CpG	80000	3	4	210
upstream_gene_variant	CCA	C	A	0	42	false	false	transversion	non-CpG	85000	4	5	210
upstream_gene_variant	CCA	C	A	0	42	false	false	transversion	non-CpG	90000	4	5	210
upstream_gene_variant	CCA	C	A	0	42	false	false	transversion	non-CpG	95000	4	5	210
upstream_gene_variant	CCA	C	A	0	42	false	false	transversion	non-CpG	100000	4	5	210
upstream_gene_variant	CCA	C	A	0	42	false	false	transversion	non-CpG	110000	4	5	210
upstream_gene_variant	CCA	C	A	0	42	false	false	transversion	non-CpG	120000	4	5	210
upstream_gene_variant	CCA	C	A	0	42	false	false	transversion	non-CpG	125748	4	5	210
upstream_gene_variant	CCA	C	A	0	43	false	false	transversion	non-CpG	10	0	0	157
upstream_gene_variant	CCA	C	A	0	43	false	false	transversion	non-CpG	20	0	0	157
upstream_gene_variant	CCA	C	A	0	43	false	false	transversion	non-CpG	50	0	0	157
upstream_gene_variant	CCA	C	A	0	43	false	false	transversion	non-CpG	100	0	0	157
upstream_gene_variant	CCA	C	A	0	43	false	false	transversion	non-CpG	200	0	0	157
upstream_gene_variant	CCA	C	A	0	43	false	false	transversion	non-CpG	500	0	0	157
upstream_gene_variant	CCA	C	A	0	43	false	false	transversion	non-CpG	1000	0	0	157
upstream_gene_variant	CCA	C	A	0	43	false	false	transversion	non-CpG	2000	0	0	157
upstream_gene_variant	CCA	C	A	0	43	false	false	transversion	non-CpG	3070	0	0	157
upstream_gene_variant	CCA	C	A	0	43	false	false	transversion	non-CpG	5000	0	0	157
upstream_gene_variant	CCA	C	A	0	43	false	false	transversion	non-CpG	5040	0	0	157
upstream_gene_variant	CCA	C	A	0	43	false	false	transversion	non-CpG	8128	1	1	157
upstream_gene_variant	CCA	C	A	0	43	false	false	transversion	non-CpG	9197	1	1	157
upstream_gene_variant	CCA	C	A	0	43	false	false	transversion	non-CpG	10000	1	1	157
upstream_gene_variant	CCA	C	A	0	43	false	false	transversion	non-CpG	10824	1	1	157
upstream_gene_variant	CCA	C	A	0	43	false	false	transversion	non-CpG	15000	2	2	157
upstream_gene_variant	CCA	C	A	0	43	false	false	transversion	non-CpG	15308	2	2	157
upstream_gene_variant	CCA	C	A	0	43	false	false	transversion	non-CpG	17296	2	2	157
upstream_gene_variant	CCA	C	A	0	43	false	false	transversion	non-CpG	20000	2	2	157
upstream_gene_variant	CCA	C	A	0	43	false	false	transversion	non-CpG	25000	2	2	157
upstream_gene_variant	CCA	C	A	0	43	false	false	transversion	non-CpG	30000	2	2	157
upstream_gene_variant	CCA	C	A	0	43	false	false	transversion	non-CpG	35000	2	2	157
upstream_gene_variant	CCA	C	A	0	43	false	false	transversion	non-CpG	40000	2	2	157
upstream_gene_variant	CCA	C	A	0	43	false	false	transversion	non-CpG	45000	3	3	157
upstream_gene_variant	CCA	C	A	0	43	false	false	transversion	non-CpG	50000	2	3	157
upstream_gene_variant	CCA	C	A	0	43	false	false	transversion	non-CpG	55000	2	3	157
upstream_gene_variant	CCA	C	A	0	43	false	false	transversion	non-CpG	56885	2	3	157
upstream_gene_variant	CCA	C	A	0	43	false	false	transversion	non-CpG	60000	2	3	157
upstream_gene_variant	CCA	C	A	0	43	false	false	transversion	non-CpG	65000	2	3	157
upstream_gene_variant	CCA	C	A	0	43	false	false	transversion	non-CpG	70000	2	3	157
upstream_gene_variant	CCA	C	A	0	43	false	false	transversion	non-CpG	75000	2	3	157
upstream_gene_variant	CCA	C	A	0	43	false	false	transversion	non-CpG	80000	2	3	157
upstream_gene_variant	CCA	C	A	0	43	false	false	transversion	non-CpG	85000	2	3	157
upstream_gene_variant	CCA	C	A	0	43	false	false	transversion	non-CpG	90000	2	3	157
upstream_gene_variant	CCA	C	A	0	43	false	false	transversion	non-CpG	95000	1	3	157
upstream_gene_variant	CCA	C	A	0	43	false	false	transversion	non-CpG	100000	1	3	157
upstream_gene_variant	CCA	C	A	0	43	false	false	transversion	non-CpG	110000	1	4	157
upstream_gene_variant	CCA	C	A	0	43	false	false	transversion	non-CpG	120000	1	4	157
upstream_gene_variant	CCA	C	A	0	43	false	false	transversion	non-CpG	125748	1	4	157
upstream_gene_variant	CCA	C	A	0	44	false	false	transversion	non-CpG	10	0	0	178
upstream_gene_variant	CCA	C	A	0	44	false	false	transversion	non-CpG	20	0	0	178
upstream_gene_variant	CCA	C	A	0	44	false	false	transversion	non-CpG	50	0	0	178
upstream_gene_variant	CCA	C	A	0	44	false	false	transversion	non-CpG	100	0	0	178
upstream_gene_variant	CCA	C	A	0	44	false	false	transversion	non-CpG	200	0	0	178
upstream_gene_variant	CCA	C	A	0	44	false	false	transversion	non-CpG	500	0	0	178
upstream_gene_variant	CCA	C	A	0	44	false	false	transversion	non-CpG	1000	0	0	178
upstream_gene_variant	CCA	C	A	0	44	false	false	transversion	non-CpG	2000	0	0	178
upstream_gene_variant	CCA	C	A	0	44	false	false	transversion	non-CpG	3070	0	0	178
upstream_gene_variant	CCA	C	A	0	44	false	false	transversion	non-CpG	5000	0	0	178
upstream_gene_variant	CCA	C	A	0	44	false	false	transversion	non-CpG	5040	0	0	178
upstream_gene_variant	CCA	C	A	0	44	false	false	transversion	non-CpG	8128	0	0	178
upstream_gene_variant	CCA	C	A	0	44	false	false	transversion	non-CpG	9197	0	0	178
upstream_gene_variant	CCA	C	A	0	44	false	false	transversion	non-CpG	10000	0	0	178
upstream_gene_variant	CCA	C	A	0	44	false	false	transversion	non-CpG	10824	0	0	178
upstream_gene_variant	CCA	C	A	0	44	false	false	transversion	non-CpG	15000	2	2	178
upstream_gene_variant	CCA	C	A	0	44	false	false	transversion	non-CpG	15308	2	2	178
upstream_gene_variant	CCA	C	A	0	44	false	false	transversion	non-CpG	17296	2	2	178
upstream_gene_variant	CCA	C	A	0	44	false	false	transversion	non-CpG	20000	2	2	178
upstream_gene_variant	CCA	C	A	0	44	false	false	transversion	non-CpG	25000	2	2	178
upstream_gene_variant	CCA	C	A	0	44	false	false	transversion	non-CpG	30000	2	2	178
upstream_gene_variant	CCA	C	A	0	44	false	false	transversion	non-CpG	35000	2	2	178
upstream_gene_variant	CCA	C	A	0	44	false	false	transversion	non-CpG	40000	2	3	178
upstream_gene_variant	CCA	C	A	0	44	false	false	transversion	non-CpG	45000	2	3	178
upstream_gene_variant	CCA	C	A	0	44	false	false	transversion	non-CpG	50000	2	3	178
upstream_gene_variant	CCA	C	A	0	44	false	false	transversion	non-CpG	55000	2	3	178
upstream_gene_variant	CCA	C	A	0	44	false	false	transversion	non-CpG	56885	2	3	178
upstream_gene_variant	CCA	C	A	0	44	false	false	transversion	non-CpG	60000	2	3	178
upstream_gene_variant	CCA	C	A	0	44	false	false	transversion	non-CpG	65000	2	3	178
upstream_gene_variant	CCA	C	A	0	44	false	false	transversion	non-CpG	70000	2	3	178
upstream_gene_variant	CCA	C	A	0	44	false	false	transversion	non-CpG	75000	2	3	178
upstream_gene_variant	CCA	C	A	0	44	false	false	transversion	non-CpG	80000	2	3	178
upstream_gene_variant	CCA	C	A	0	44	false	false	transversion	non-CpG	85000	4	5	178
upstream_gene_variant	CCA	C	A	0	44	false	false	transversion	non-CpG	90000	4	5	178
upstream_gene_variant	CCA	C	A	0	44	false	false	transversion	non-CpG	95000	4	5	178
upstream_gene_variant	CCA	C	A	0	44	false	false	transversion	non-CpG	100000	4	5	178
upstream_gene_variant	CCA	C	A	0	44	false	false	transversion	non-CpG	110000	4	5	178
upstream_gene_variant	CCA	C	A	0	44	false	false	transversion	non-CpG	120000	4	5	178
upstream_gene_variant	CCA	C	A	0	44	false	false	transversion	non-CpG	125748	4	5	178
upstream_gene_variant	CCA	C	A	0	45	false	false	transversion	non-CpG	10	0	0	176
upstream_gene_variant	CCA	C	A	0	45	false	false	transversion	non-CpG	20	0	0	176
upstream_gene_variant	CCA	C	A	0	45	false	false	transversion	non-CpG	50	0	0	176
upstream_gene_variant	CCA	C	A	0	45	false	false	transversion	non-CpG	100	0	0	176
upstream_gene_variant	CCA	C	A	0	45	false	false	transversion	non-CpG	200	0	0	176
upstream_gene_variant	CCA	C	A	0	45	false	false	transversion	non-CpG	500	0	0	176
upstream_gene_variant	CCA	C	A	0	45	false	false	transversion	non-CpG	1000	0	0	176
upstream_gene_variant	CCA	C	A	0	45	false	false	transversion	non-CpG	2000	0	0	176
upstream_gene_variant	CCA	C	A	0	45	false	false	transversion	non-CpG	3070	0	0	176
upstream_gene_variant	CCA	C	A	0	45	false	false	transversion	non-CpG	5000	0	0	176
upstream_gene_variant	CCA	C	A	0	45	false	false	transversion	non-CpG	5040	0	0	176
upstream_gene_variant	CCA	C	A	0	45	false	false	transversion	non-CpG	8128	0	0	176
upstream_gene_variant	CCA	C	A	0	45	false	false	transversion	non-CpG	9197	0	0	176
upstream_gene_variant	CCA	C	A	0	45	false	false	transversion	non-CpG	10000	0	0	176
upstream_gene_variant	CCA	C	A	0	45	false	false	transversion	non-CpG	10824	0	0	176
upstream_gene_variant	CCA	C	A	0	45	false	false	transversion	non-CpG	15000	0	0	176
upstream_gene_variant	CCA	C	A	0	45	false	false	transversion	non-CpG	15308	0	0	176
upstream_gene_variant	CCA	C	A	0	45	false	false	transversion	non-CpG	17296	1	1	176
upstream_gene_variant	CCA	C	A	0	45	false	false	transversion	non-CpG	20000	1	1	176
upstream_gene_variant	CCA	C	A	0	45	false	false	transversion	non-CpG	25000	1	1	176
upstream_gene_variant	CCA	C	A	0	45	false	false	transversion	non-CpG	30000	1	1	176
upstream_gene_variant	CCA	C	A	0	45	false	false	transversion	non-CpG	35000	2	2	176
upstream_gene_variant	CCA	C	A	0	45	false	false	transversion	non-CpG	40000	2	2	176
upstream_gene_variant	CCA	C	A	0	45	false	false	transversion	non-CpG	45000	3	3	176
upstream_gene_variant	CCA	C	A	0	45	false	false	transversion	non-CpG	50000	3	3	176
upstream_gene_variant	CCA	C	A	0	45	false	false	transversion	non-CpG	55000	3	3	176
upstream_gene_variant	CCA	C	A	0	45	false	false	transversion	non-CpG	56885	3	3	176
upstream_gene_variant	CCA	C	A	0	45	false	false	transversion	non-CpG	60000	3	3	176
upstream_gene_variant	CCA	C	A	0	45	false	false	transversion	non-CpG	65000	3	3	176
upstream_gene_variant	CCA	C	A	0	45	false	false	transversion	non-CpG	70000	3	3	176
upstream_gene_variant	CCA	C	A	0	45	false	false	transversion	non-CpG	75000	3	3	176
upstream_gene_variant	CCA	C	A	0	45	false	false	transversion	non-CpG	80000	3	3	176
upstream_gene_variant	CCA	C	A	0	45	false	false	transversion	non-CpG	85000	3	3	176
upstream_gene_variant	CCA	C	A	0	45	false	false	transversion	non-CpG	90000	3	3	176
upstream_gene_variant	CCA	C	A	0	45	false	false	transversion	non-CpG	95000	3	4	176
upstream_gene_variant	CCA	C	A	0	45	false	false	transversion	non-CpG	100000	3	4	176
upstream_gene_variant	CCA	C	A	0	45	false	false	transversion	non-CpG	110000	3	4	176
upstream_gene_variant	CCA	C	A	0	45	false	false	transversion	non-CpG	120000	3	5	176
upstream_gene_variant	CCA	C	A	0	45	false	false	transversion	non-CpG	125748	3	5	176
upstream_gene_variant	CCA	C	A	0	46	false	false	transversion	non-CpG	10	0	0	185
upstream_gene_variant	CCA	C	A	0	46	false	false	transversion	non-CpG	20	0	0	185
upstream_gene_variant	CCA	C	A	0	46	false	false	transversion	non-CpG	50	0	0	185
upstream_gene_variant	CCA	C	A	0	46	false	false	transversion	non-CpG	100	0	0	185
upstream_gene_variant	CCA	C	A	0	46	false	false	transversion	non-CpG	200	0	0	185
upstream_gene_variant	CCA	C	A	0	46	false	false	transversion	non-CpG	500	0	0	185
upstream_gene_variant	CCA	C	A	0	46	false	false	transversion	non-CpG	1000	0	0	185
upstream_gene_variant	CCA	C	A	0	46	false	false	transversion	non-CpG	2000	1	1	185
upstream_gene_variant	CCA	C	A	0	46	false	false	transversion	non-CpG	3070	2	2	185
upstream_gene_variant	CCA	C	A	0	46	false	false	transversion	non-CpG	5000	1	2	185
upstream_gene_variant	CCA	C	A	0	46	false	false	transversion	non-CpG	5040	1	2	185
upstream_gene_variant	CCA	C	A	0	46	false	false	transversion	non-CpG	8128	0	2	185
upstream_gene_variant	CCA	C	A	0	46	false	false	transversion	non-CpG	9197	0	2	185
upstream_gene_variant	CCA	C	A	0	46	false	false	transversion	non-CpG	10000	0	2	185
upstream_gene_variant	CCA	C	A	0	46	false	false	transversion	non-CpG	10824	0	2	185
upstream_gene_variant	CCA	C	A	0	46	false	false	transversion	non-CpG	15000	0	2	185
upstream_gene_variant	CCA	C	A	0	46	false	false	transversion	non-CpG	15308	0	2	185
upstream_gene_variant	CCA	C	A	0	46	false	false	transversion	non-CpG	17296	0	2	185
upstream_gene_variant	CCA	C	A	0	46	false	false	transversion	non-CpG	20000	1	3	185
upstream_gene_variant	CCA	C	A	0	46	false	false	transversion	non-CpG	25000	1	3	185
upstream_gene_variant	CCA	C	A	0	46	false	false	transversion	non-CpG	30000	2	4	185
upstream_gene_variant	CCA	C	A	0	46	false	false	transversion	non-CpG	35000	2	4	185
upstream_gene_variant	CCA	C	A	0	46	false	false	transversion	non-CpG	40000	2	4	185
upstream_gene_variant	CCA	C	A	0	46	false	false	transversion	non-CpG	45000	2	4	185
upstream_gene_variant	CCA	C	A	0	46	false	false	transversion	non-CpG	50000	2	4	185
upstream_gene_variant	CCA	C	A	0	46	false	false	transversion	non-CpG	55000	2	4	185
upstream_gene_variant	CCA	C	A	0	46	false	false	transversion	non-CpG	56885	2	4	185
upstream_gene_variant	CCA	C	A	0	46	false	false	transversion	non-CpG	60000	2	4	185
upstream_gene_variant	CCA	C	A	0	46	false	false	transversion	non-CpG	65000	2	4	185
upstream_gene_variant	CCA	C	A	0	46	false	false	transversion	non-CpG	70000	2	4	185
upstream_gene_variant	CCA	C	A	0	46	false	false	transversion	non-CpG	75000	3	5	185
upstream_gene_variant	CCA	C	A	0	46	false	false	transversion	non-CpG	80000	3	5	185
upstream_gene_variant	CCA	C	A	0	46	false	false	transversion	non-CpG	85000	4	6	185
upstream_gene_variant	CCA	C	A	0	46	false	false	transversion	non-CpG	90000	4	6	185
upstream_gene_variant	CCA	C	A	0	46	false	false	transversion	non-CpG	95000	4	6	185
upstream_gene_variant	CCA	C	A	0	46	false	false	transversion	non-CpG	100000	4	6	185
upstream_gene_variant	CCA	C	A	0	46	false	false	transversion	non-CpG	110000	4	6	185
upstream_gene_variant	CCA	C	A	0	46	false	false	transversion	non-CpG	120000	4	7	185
upstream_gene_variant	CCA	C	A	0	46	false	false	transversion	non-CpG	125748	4	7	185
upstream_gene_variant	CCA	C	A	0	48	false	false	transversion	non-CpG	10	0	0	160
upstream_gene_variant	CCA	C	A	0	48	false	false	transversion	non-CpG	20	0	0	160
upstream_gene_variant	CCA	C	A	0	48	false	false	transversion	non-CpG	50	0	0	160
upstream_gene_variant	CCA	C	A	0	48	false	false	transversion	non-CpG	100	0	0	160
upstream_gene_variant	CCA	C	A	0	48	false	false	transversion	non-CpG	200	0	0	160
upstream_gene_variant	CCA	C	A	0	48	false	false	transversion	non-CpG	500	0	0	160
upstream_gene_variant	CCA	C	A	0	48	false	false	transversion	non-CpG	1000	1	1	160
upstream_gene_variant	CCA	C	A	0	48	false	false	transversion	non-CpG	2000	1	1	160
upstream_gene_variant	CCA	C	A	0	48	false	false	transversion	non-CpG	3070	1	1	160
upstream_gene_variant	CCA	C	A	0	48	false	false	transversion	non-CpG	5000	1	1	160
upstream_gene_variant	CCA	C	A	0	48	false	false	transversion	non-CpG	5040	1	1	160
upstream_gene_variant	CCA	C	A	0	48	false	false	transversion	non-CpG	8128	1	1	160
upstream_gene_variant	CCA	C	A	0	48	false	false	transversion	non-CpG	9197	1	1	160
upstream_gene_variant	CCA	C	A	0	48	false	false	transversion	non-CpG	10000	1	1	160
upstream_gene_variant	CCA	C	A	0	48	false	false	transversion	non-CpG	10824	1	1	160
upstream_gene_variant	CCA	C	A	0	48	false	false	transversion	non-CpG	15000	1	1	160
upstream_gene_variant	CCA	C	A	0	48	false	false	transversion	non-CpG	15308	1	1	160
upstream_gene_variant	CCA	C	A	0	48	false	false	transversion	non-CpG	17296	1	1	160
upstream_gene_variant	CCA	C	A	0	48	false	false	transversion	non-CpG	20000	1	1	160
upstream_gene_variant	CCA	C	A	0	48	false	false	transversion	non-CpG	25000	1	1	160
upstream_gene_variant	CCA	C	A	0	48	false	false	transversion	non-CpG	30000	2	2	160
upstream_gene_variant	CCA	C	A	0	48	false	false	transversion	non-CpG	35000	2	2	160
upstream_gene_variant	CCA	C	A	0	48	false	false	transversion	non-CpG	40000	2	2	160
upstream_gene_variant	CCA	C	A	0	48	false	false	transversion	non-CpG	45000	2	3	160
upstream_gene_variant	CCA	C	A	0	48	false	false	transversion	non-CpG	50000	2	3	160
upstream_gene_variant	CCA	C	A	0	48	false	false	transversion	non-CpG	55000	2	3	160
upstream_gene_variant	CCA	C	A	0	48	false	false	transversion	non-CpG	56885	2	3	160
upstream_gene_variant	CCA	C	A	0	48	false	false	transversion	non-CpG	60000	2	3	160
upstream_gene_variant	CCA	C	A	0	48	false	false	transversion	non-CpG	65000	3	4	160
upstream_gene_variant	CCA	C	A	0	48	false	false	transversion	non-CpG	70000	3	4	160
upstream_gene_variant	CCA	C	A	0	48	false	false	transversion	non-CpG	75000	3	4	160
upstream_gene_variant	CCA	C	A	0	48	false	false	transversion	non-CpG	80000	3	4	160
upstream_gene_variant	CCA	C	A	0	48	false	false	transversion	non-CpG	85000	3	4	160
upstream_gene_variant	CCA	C	A	0	48	false	false	transversion	non-CpG	90000	3	4	160
upstream_gene_variant	CCA	C	A	0	48	false	false	transversion	non-CpG	95000	3	4	160
upstream_gene_variant	CCA	C	A	0	48	false	false	transversion	non-CpG	100000	3	4	160
upstream_gene_variant	CCA	C	A	0	48	false	false	transversion	non-CpG	110000	4	5	160
upstream_gene_variant	CCA	C	A	0	48	false	false	transversion	non-CpG	120000	3	5	160
upstream_gene_variant	CCA	C	A	0	48	false	false	transversion	non-CpG	125748	3	5	160
upstream_gene_variant	CCA	C	A	0	49	false	false	transversion	non-CpG	10	0	0	158
upstream_gene_variant	CCA	C	A	0	49	false	false	transversion	non-CpG	20	0	0	158
upstream_gene_variant	CCA	C	A	0	49	false	false	transversion	non-CpG	50	0	0	158
upstream_gene_variant	CCA	C	A	0	49	false	false	transversion	non-CpG	100	0	0	158
upstream_gene_variant	CCA	C	A	0	49	false	false	transversion	non-CpG	200	0	0	158
upstream_gene_variant	CCA	C	A	0	49	false	false	transversion	non-CpG	500	0	0	158
upstream_gene_variant	CCA	C	A	0	49	false	false	transversion	non-CpG	1000	0	0	158
upstream_gene_variant	CCA	C	A	0	49	false	false	transversion	non-CpG	2000	0	0	158
upstream_gene_variant	CCA	C	A	0	49	false	false	transversion	non-CpG	3070	0	0	158
upstream_gene_variant	CCA	C	A	0	49	false	false	transversion	non-CpG	5000	0	0	158
upstream_gene_variant	CCA	C	A	0	49	false	false	transversion	non-CpG	5040	0	0	158
upstream_gene_variant	CCA	C	A	0	49	false	false	transversion	non-CpG	8128	0	0	158
upstream_gene_variant	CCA	C	A	0	49	false	false	transversion	non-CpG	9197	0	0	158
upstream_gene_variant	CCA	C	A	0	49	false	false	transversion	non-CpG	10000	0	0	158
upstream_gene_variant	CCA	C	A	0	49	false	false	transversion	non-CpG	10824	0	0	158
upstream_gene_variant	CCA	C	A	0	49	false	false	transversion	non-CpG	15000	0	0	158
upstream_gene_variant	CCA	C	A	0	49	false	false	transversion	non-CpG	15308	0	0	158
upstream_gene_variant	CCA	C	A	0	49	false	false	transversion	non-CpG	17296	0	0	158
upstream_gene_variant	CCA	C	A	0	49	false	false	transversion	non-CpG	20000	0	0	158
upstream_gene_variant	CCA	C	A	0	49	false	false	transversion	non-CpG	25000	0	0	158
upstream_gene_variant	CCA	C	A	0	49	false	false	transversion	non-CpG	30000	0	0	158
upstream_gene_variant	CCA	C	A	0	49	false	false	transversion	non-CpG	35000	0	0	158
upstream_gene_variant	CCA	C	A	0	49	false	false	transversion	non-CpG	40000	0	0	158
upstream_gene_variant	CCA	C	A	0	49	false	false	transversion	non-CpG	45000	0	0	158
upstream_gene_variant	CCA	C	A	0	49	false	false	transversion	non-CpG	50000	0	0	158
upstream_gene_variant	CCA	C	A	0	49	false	false	transversion	non-CpG	55000	0	0	158
upstream_gene_variant	CCA	C	A	0	49	false	false	transversion	non-CpG	56885	0	0	158
upstream_gene_variant	CCA	C	A	0	49	false	false	transversion	non-CpG	60000	0	0	158
upstream_gene_variant	CCA	C	A	0	49	false	false	transversion	non-CpG	65000	0	0	158
upstream_gene_variant	CCA	C	A	0	49	false	false	transversion	non-CpG	70000	0	0	158
upstream_gene_variant	CCA	C	A	0	49	false	false	transversion	non-CpG	75000	0	0	158
upstream_gene_variant	CCA	C	A	0	49	false	false	transversion	non-CpG	80000	0	0	158
upstream_gene_variant	CCA	C	A	0	49	false	false	transversion	non-CpG	85000	0	0	158
upstream_gene_variant	CCA	C	A	0	49	false	false	transversion	non-CpG	90000	0	0	158
upstream_gene_variant	CCA	C	A	0	49	false	false	transversion	non-CpG	95000	0	0	158
upstream_gene_variant	CCA	C	A	0	49	false	false	transversion	non-CpG	100000	0	0	158
upstream_gene_variant	CCA	C	A	0	49	false	false	transversion	non-CpG	110000	0	0	158
upstream_gene_variant	CCA	C	A	0	49	false	false	transversion	non-CpG	120000	2	2	158
upstream_gene_variant	CCA	C	A	0	49	false	false	transversion	non-CpG	125748	2	2	158
upstream_gene_variant	CCA	C	A	0	50	false	false	transversion	non-CpG	10	0	0	166
upstream_gene_variant	CCA	C	A	0	50	false	false	transversion	non-CpG	20	0	0	166
upstream_gene_variant	CCA	C	A	0	50	false	false	transversion	non-CpG	50	0	0	166
upstream_gene_variant	CCA	C	A	0	50	false	false	transversion	non-CpG	100	1	1	166
upstream_gene_variant	CCA	C	A	0	50	false	false	transversion	non-CpG	200	1	1	166
upstream_gene_variant	CCA	C	A	0	50	false	false	transversion	non-CpG	500	1	2	166
upstream_gene_variant	CCA	C	A	0	50	false	false	transversion	non-CpG	1000	0	2	166
upstream_gene_variant	CCA	C	A	0	50	false	false	transversion	non-CpG	2000	0	2	166
upstream_gene_variant	CCA	C	A	0	50	false	false	transversion	non-CpG	3070	0	2	166
upstream_gene_variant	CCA	C	A	0	50	false	false	transversion	non-CpG	5000	0	2	166
upstream_gene_variant	CCA	C	A	0	50	false	false	transversion	non-CpG	5040	0	2	166
upstream_gene_variant	CCA	C	A	0	50	false	false	transversion	non-CpG	8128	0	2	166
upstream_gene_variant	CCA	C	A	0	50	false	false	transversion	non-CpG	9197	0	2	166
upstream_gene_variant	CCA	C	A	0	50	false	false	transversion	non-CpG	10000	1	3	166
upstream_gene_variant	CCA	C	A	0	50	false	false	transversion	non-CpG	10824	1	3	166
upstream_gene_variant	CCA	C	A	0	50	false	false	transversion	non-CpG	15000	2	4	166
upstream_gene_variant	CCA	C	A	0	50	false	false	transversion	non-CpG	15308	2	4	166
upstream_gene_variant	CCA	C	A	0	50	false	false	transversion	non-CpG	17296	2	4	166
upstream_gene_variant	CCA	C	A	0	50	false	false	transversion	non-CpG	20000	2	4	166
upstream_gene_variant	CCA	C	A	0	50	false	false	transversion	non-CpG	25000	1	4	166
upstream_gene_variant	CCA	C	A	0	50	false	false	transversion	non-CpG	30000	1	4	166
upstream_gene_variant	CCA	C	A	0	50	false	false	transversion	non-CpG	35000	1	4	166
upstream_gene_variant	CCA	C	A	0	50	false	false	transversion	non-CpG	40000	1	4	166
upstream_gene_variant	CCA	C	A	0	50	false	false	transversion	non-CpG	45000	1	4	166
upstream_gene_variant	CCA	C	A	0	50	false	false	transversion	non-CpG	50000	1	4	166
upstream_gene_variant	CCA	C	A	0	50	false	false	transversion	non-CpG	55000	1	4	166
upstream_gene_variant	CCA	C	A	0	50	false	false	transversion	non-CpG	56885	1	4	166
upstream_gene_variant	CCA	C	A	0	50	false	false	transversion	non-CpG	60000	1	4	166
upstream_gene_variant	CCA	C	A	0	50	false	false	transversion	non-CpG	65000	1	4	166
upstream_gene_variant	CCA	C	A	0	50	false	false	transversion	non-CpG	70000	1	4	166
upstream_gene_variant	CCA	C	A	0	50	false	false	transversion	non-CpG	75000	1	4	166
upstream_gene_variant	CCA	C	A	0	50	false	false	transversion	non-CpG	80000	1	4	166
upstream_gene_variant	CCA	C	A	0	50	false	false	transversion	non-CpG	85000	1	4	166
upstream_gene_variant	CCA	C	A	0	50	false	false	transversion	non-CpG	90000	1	4	166
upstream_gene_variant	CCA	C	A	0	50	false	false	transversion	non-CpG	95000	1	4	166
upstream_gene_variant	CCA	C	A	0	50	false	false	transversion	non-CpG	100000	1	4	166
upstream_gene_variant	CCA	C	A	0	50	false	false	transversion	non-CpG	110000	1	4	166
upstream_gene_variant	CCA	C	A	0	50	false	false	transversion	non-CpG	120000	1	4	166
upstream_gene_variant	CCA	C	A	0	50	false	false	transversion	non-CpG	125748	2	5	166
upstream_gene_variant	CCA	C	A	0	51	false	false	transversion	non-CpG	10	0	0	144
upstream_gene_variant	CCA	C	A	0	51	false	false	transversion	non-CpG	20	0	0	144
upstream_gene_variant	CCA	C	A	0	51	false	false	transversion	non-CpG	50	0	0	144
upstream_gene_variant	CCA	C	A	0	51	false	false	transversion	non-CpG	100	0	0	144
upstream_gene_variant	CCA	C	A	0	51	false	false	transversion	non-CpG	200	0	0	144
upstream_gene_variant	CCA	C	A	0	51	false	false	transversion	non-CpG	500	0	0	144
upstream_gene_variant	CCA	C	A	0	51	false	false	transversion	non-CpG	1000	0	0	144
upstream_gene_variant	CCA	C	A	0	51	false	false	transversion	non-CpG	2000	0	0	144
upstream_gene_variant	CCA	C	A	0	51	false	false	transversion	non-CpG	3070	0	0	144
upstream_gene_variant	CCA	C	A	0	51	false	false	transversion	non-CpG	5000	0	0	144
upstream_gene_variant	CCA	C	A	0	51	false	false	transversion	non-CpG	5040	0	0	144
upstream_gene_variant	CCA	C	A	0	51	false	false	transversion	non-CpG	8128	1	1	144
upstream_gene_variant	CCA	C	A	0	51	false	false	transversion	non-CpG	9197	1	1	144
upstream_gene_variant	CCA	C	A	0	51	false	false	transversion	non-CpG	10000	1	1	144
upstream_gene_variant	CCA	C	A	0	51	false	false	transversion	non-CpG	10824	1	1	144
upstream_gene_variant	CCA	C	A	0	51	false	false	transversion	non-CpG	15000	1	1	144
upstream_gene_variant	CCA	C	A	0	51	false	false	transversion	non-CpG	15308	1	1	144
upstream_gene_variant	CCA	C	A	0	51	false	false	transversion	non-CpG	17296	0	1	144
upstream_gene_variant	CCA	C	A	0	51	false	false	transversion	non-CpG	20000	0	1	144
upstream_gene_variant	CCA	C	A	0	51	false	false	transversion	non-CpG	25000	0	1	144
upstream_gene_variant	CCA	C	A	0	51	false	false	transversion	non-CpG	30000	0	1	144
upstream_gene_variant	CCA	C	A	0	51	false	false	transversion	non-CpG	35000	0	1	144
upstream_gene_variant	CCA	C	A	0	51	false	false	transversion	non-CpG	40000	0	1	144
upstream_gene_variant	CCA	C	A	0	51	false	false	transversion	non-CpG	45000	0	1	144
upstream_gene_variant	CCA	C	A	0	51	false	false	transversion	non-CpG	50000	0	1	144
upstream_gene_variant	CCA	C	A	0	51	false	false	transversion	non-CpG	55000	0	1	144
upstream_gene_variant	CCA	C	A	0	51	false	false	transversion	non-CpG	56885	0	1	144
upstream_gene_variant	CCA	C	A	0	51	false	false	transversion	non-CpG	60000	0	1	144
upstream_gene_variant	CCA	C	A	0	51	false	false	transversion	non-CpG	65000	0	1	144
upstream_gene_variant	CCA	C	A	0	51	false	false	transversion	non-CpG	70000	0	1	144
upstream_gene_variant	CCA	C	A	0	51	false	false	transversion	non-CpG	75000	0	1	144
upstream_gene_variant	CCA	C	A	0	51	false	false	transversion	non-CpG	80000	0	1	144
upstream_gene_variant	CCA	C	A	0	51	false	false	transversion	non-CpG	85000	0	1	144
upstream_gene_variant	CCA	C	A	0	51	false	false	transversion	non-CpG	90000	0	1	144
upstream_gene_variant	CCA	C	A	0	51	false	false	transversion	non-CpG	95000	0	1	144
upstream_gene_variant	CCA	C	A	0	51	false	false	transversion	non-CpG	100000	0	1	144
upstream_gene_variant	CCA	C	A	0	51	false	false	transversion	non-CpG	110000	2	3	144
upstream_gene_variant	CCA	C	A	0	51	false	false	transversion	non-CpG	120000	2	3	144
upstream_gene_variant	CCA	C	A	0	51	false	false	transversion	non-CpG	125748	2	3	144
upstream_gene_variant	CCA	C	A	0	52	false	false	transversion	non-CpG	10	0	0	156
upstream_gene_variant	CCA	C	A	0	52	false	false	transversion	non-CpG	20	0	0	156
upstream_gene_variant	CCA	C	A	0	52	false	false	transversion	non-CpG	50	0	0	156
upstream_gene_variant	CCA	C	A	0	52	false	false	transversion	non-CpG	100	0	0	156
upstream_gene_variant	CCA	C	A	0	52	false	false	transversion	non-CpG	200	0	0	156
upstream_gene_variant	CCA	C	A	0	52	false	false	transversion	non-CpG	500	0	0	156
upstream_gene_variant	CCA	C	A	0	52	false	false	transversion	non-CpG	1000	0	0	156
upstream_gene_variant	CCA	C	A	0	52	false	false	transversion	non-CpG	2000	0	0	156
upstream_gene_variant	CCA	C	A	0	52	false	false	transversion	non-CpG	3070	0	0	156
upstream_gene_variant	CCA	C	A	0	52	false	false	transversion	non-CpG	5000	0	1	156
upstream_gene_variant	CCA	C	A	0	52	false	false	transversion	non-CpG	5040	0	1	156
upstream_gene_variant	CCA	C	A	0	52	false	false	transversion	non-CpG	8128	0	1	156
upstream_gene_variant	CCA	C	A	0	52	false	false	transversion	non-CpG	9197	0	1	156
upstream_gene_variant	CCA	C	A	0	52	false	false	transversion	non-CpG	10000	1	2	156
upstream_gene_variant	CCA	C	A	0	52	false	false	transversion	non-CpG	10824	1	2	156
upstream_gene_variant	CCA	C	A	0	52	false	false	transversion	non-CpG	15000	1	2	156
upstream_gene_variant	CCA	C	A	0	52	false	false	transversion	non-CpG	15308	1	2	156
upstream_gene_variant	CCA	C	A	0	52	false	false	transversion	non-CpG	17296	1	2	156
upstream_gene_variant	CCA	C	A	0	52	false	false	transversion	non-CpG	20000	1	2	156
upstream_gene_variant	CCA	C	A	0	52	false	false	transversion	non-CpG	25000	1	2	156
upstream_gene_variant	CCA	C	A	0	52	false	false	transversion	non-CpG	30000	1	2	156
upstream_gene_variant	CCA	C	A	0	52	false	false	transversion	non-CpG	35000	1	2	156
upstream_gene_variant	CCA	C	A	0	52	false	false	transversion	non-CpG	40000	1	2	156
upstream_gene_variant	CCA	C	A	0	52	false	false	transversion	non-CpG	45000	1	2	156
upstream_gene_variant	CCA	C	A	0	52	false	false	transversion	non-CpG	50000	1	2	156
upstream_gene_variant	CCA	C	A	0	52	false	false	transversion	non-CpG	55000	1	2	156
upstream_gene_variant	CCA	C	A	0	52	false	false	transversion	non-CpG	56885	1	2	156
upstream_gene_variant	CCA	C	A	0	52	false	false	transversion	non-CpG	60000	1	2	156
upstream_gene_variant	CCA	C	A	0	52	false	false	transversion	non-CpG	65000	1	2	156
upstream_gene_variant	CCA	C	A	0	52	false	false	transversion	non-CpG	70000	1	2	156
upstream_gene_variant	CCA	C	A	0	52	false	false	transversion	non-CpG	75000	0	2	156
upstream_gene_variant	CCA	C	A	0	52	false	false	transversion	non-CpG	80000	0	2	156
upstream_gene_variant	CCA	C	A	0	52	false	false	transversion	non-CpG	85000	0	2	156
upstream_gene_variant	CCA	C	A	0	52	false	false	transversion	non-CpG	90000	0	2	156
upstream_gene_variant	CCA	C	A	0	52	false	false	transversion	non-CpG	95000	0	2	156
upstream_gene_variant	CCA	C	A	0	52	false	false	transversion	non-CpG	100000	0	2	156
upstream_gene_variant	CCA	C	A	0	52	false	false	transversion	non-CpG	110000	1	3	156
upstream_gene_variant	CCA	C	A	0	52	false	false	transversion	non-CpG	120000	1	3	156
upstream_gene_variant	CCA	C	A	0	52	false	false	transversion	non-CpG	125748	1	3	156
upstream_gene_variant	CCA	C	A	0	53	false	false	transversion	non-CpG	10	0	0	150
upstream_gene_variant	CCA	C	A	0	53	false	false	transversion	non-CpG	20	0	0	150
upstream_gene_variant	CCA	C	A	0	53	false	false	transversion	non-CpG	50	0	0	150
upstream_gene_variant	CCA	C	A	0	53	false	false	transversion	non-CpG	100	0	0	150
upstream_gene_variant	CCA	C	A	0	53	false	false	transversion	non-CpG	200	0	0	150
upstream_gene_variant	CCA	C	A	0	53	false	false	transversion	non-CpG	500	0	0	150
upstream_gene_variant	CCA	C	A	0	53	false	false	transversion	non-CpG	1000	1	1	150
upstream_gene_variant	CCA	C	A	0	53	false	false	transversion	non-CpG	2000	1	1	150
upstream_gene_variant	CCA	C	A	0	53	false	false	transversion	non-CpG	3070	1	1	150
upstream_gene_variant	CCA	C	A	0	53	false	false	transversion	non-CpG	5000	2	2	150
upstream_gene_variant	CCA	C	A	0	53	false	false	transversion	non-CpG	5040	2	2	150
upstream_gene_variant	CCA	C	A	0	53	false	false	transversion	non-CpG	8128	2	3	150
upstream_gene_variant	CCA	C	A	0	53	false	false	transversion	non-CpG	9197	2	3	150
upstream_gene_variant	CCA	C	A	0	53	false	false	transversion	non-CpG	10000	2	3	150
upstream_gene_variant	CCA	C	A	0	53	false	false	transversion	non-CpG	10824	2	3	150
upstream_gene_variant	CCA	C	A	0	53	false	false	transversion	non-CpG	15000	1	3	150
upstream_gene_variant	CCA	C	A	0	53	false	false	transversion	non-CpG	15308	1	3	150
upstream_gene_variant	CCA	C	A	0	53	false	false	transversion	non-CpG	17296	1	3	150
upstream_gene_variant	CCA	C	A	0	53	false	false	transversion	non-CpG	20000	2	4	150
upstream_gene_variant	CCA	C	A	0	53	false	false	transversion	non-CpG	25000	1	4	150
upstream_gene_variant	CCA	C	A	0	53	false	false	transversion	non-CpG	30000	1	4	150
upstream_gene_variant	CCA	C	A	0	53	false	false	transversion	non-CpG	35000	1	4	150
upstream_gene_variant	CCA	C	A	0	53	false	false	transversion	non-CpG	40000	1	4	150
upstream_gene_variant	CCA	C	A	0	53	false	false	transversion	non-CpG	45000	1	4	150
upstream_gene_variant	CCA	C	A	0	53	false	false	transversion	non-CpG	50000	1	4	150
upstream_gene_variant	CCA	C	A	0	53	false	false	transversion	non-CpG	55000	1	4	150
upstream_gene_variant	CCA	C	A	0	53	false	false	transversion	non-CpG	56885	2	5	150
upstream_gene_variant	CCA	C	A	0	53	false	false	transversion	non-CpG	60000	2	5	150
upstream_gene_variant	CCA	C	A	0	53	false	false	transversion	non-CpG	65000	2	5	150
upstream_gene_variant	CCA	C	A	0	53	false	false	transversion	non-CpG	70000	2	5	150
upstream_gene_variant	CCA	C	A	0	53	false	false	transversion	non-CpG	75000	2	5	150
upstream_gene_variant	CCA	C	A	0	53	false	false	transversion	non-CpG	80000	2	5	150
upstream_gene_variant	CCA	C	A	0	53	false	false	transversion	non-CpG	85000	2	5	150
upstream_gene_variant	CCA	C	A	0	53	false	false	transversion	non-CpG	90000	2	5	150
upstream_gene_variant	CCA	C	A	0	53	false	false	transversion	non-CpG	95000	3	6	150
upstream_gene_variant	CCA	C	A	0	53	false	false	transversion	non-CpG	100000	4	7	150
upstream_gene_variant	CCA	C	A	0	53	false	false	transversion	non-CpG	110000	4	7	150
upstream_gene_variant	CCA	C	A	0	53	false	false	transversion	non-CpG	120000	4	7	150
upstream_gene_variant	CCA	C	A	0	53	false	false	transversion	non-CpG	125748	4	7	150
upstream_gene_variant	CCA	C	A	0	54	false	false	transversion	non-CpG	10	0	0	128
upstream_gene_variant	CCA	C	A	0	54	false	false	transversion	non-CpG	20	0	0	128
upstream_gene_variant	CCA	C	A	0	54	false	false	transversion	non-CpG	50	0	0	128
upstream_gene_variant	CCA	C	A	0	54	false	false	transversion	non-CpG	100	0	0	128
upstream_gene_variant	CCA	C	A	0	54	false	false	transversion	non-CpG	200	0	0	128
upstream_gene_variant	CCA	C	A	0	54	false	false	transversion	non-CpG	500	0	0	128
upstream_gene_variant	CCA	C	A	0	54	false	false	transversion	non-CpG	1000	0	0	128
upstream_gene_variant	CCA	C	A	0	54	false	false	transversion	non-CpG	2000	0	0	128
upstream_gene_variant	CCA	C	A	0	54	false	false	transversion	non-CpG	3070	0	0	128
upstream_gene_variant	CCA	C	A	0	54	false	false	transversion	non-CpG	5000	1	1	128
upstream_gene_variant	CCA	C	A	0	54	false	false	transversion	non-CpG	5040	1	1	128
upstream_gene_variant	CCA	C	A	0	54	false	false	transversion	non-CpG	8128	1	1	128
upstream_gene_variant	CCA	C	A	0	54	false	false	transversion	non-CpG	9197	1	1	128
upstream_gene_variant	CCA	C	A	0	54	false	false	transversion	non-CpG	10000	1	1	128
upstream_gene_variant	CCA	C	A	0	54	false	false	transversion	non-CpG	10824	1	1	128
upstream_gene_variant	CCA	C	A	0	54	false	false	transversion	non-CpG	15000	1	1	128
upstream_gene_variant	CCA	C	A	0	54	false	false	transversion	non-CpG	15308	1	1	128
upstream_gene_variant	CCA	C	A	0	54	false	false	transversion	non-CpG	17296	1	1	128
upstream_gene_variant	CCA	C	A	0	54	false	false	transversion	non-CpG	20000	1	1	128
upstream_gene_variant	CCA	C	A	0	54	false	false	transversion	non-CpG	25000	1	1	128
upstream_gene_variant	CCA	C	A	0	54	false	false	transversion	non-CpG	30000	1	1	128
upstream_gene_variant	CCA	C	A	0	54	false	false	transversion	non-CpG	35000	1	1	128
upstream_gene_variant	CCA	C	A	0	54	false	false	transversion	non-CpG	40000	2	2	128
upstream_gene_variant	CCA	C	A	0	54	false	false	transversion	non-CpG	45000	2	2	128
upstream_gene_variant	CCA	C	A	0	54	false	false	transversion	non-CpG	50000	2	2	128
upstream_gene_variant	CCA	C	A	0	54	false	false	transversion	non-CpG	55000	2	2	128
upstream_gene_variant	CCA	C	A	0	54	false	false	transversion	non-CpG	56885	2	2	128
upstream_gene_variant	CCA	C	A	0	54	false	false	transversion	non-CpG	60000	2	2	128
upstream_gene_variant	CCA	C	A	0	54	false	false	transversion	non-CpG	65000	2	2	128
upstream_gene_variant	CCA	C	A	0	54	false	false	transversion	non-CpG	70000	3	3	128
upstream_gene_variant	CCA	C	A	0	54	false	false	transversion	non-CpG	75000	3	3	128
upstream_gene_variant	CCA	C	A	0	54	false	false	transversion	non-CpG	80000	3	3	128
upstream_gene_variant	CCA	C	A	0	54	false	false	transversion	non-CpG	85000	3	3	128
upstream_gene_variant	CCA	C	A	0	54	false	false	transversion	non-CpG	90000	4	4	128
upstream_gene_variant	CCA	C	A	0	54	false	false	transversion	non-CpG	95000	3	4	128
upstream_gene_variant	CCA	C	A	0	54	false	false	transversion	non-CpG	100000	2	4	128
upstream_gene_variant	CCA	C	A	0	54	false	false	transversion	non-CpG	110000	2	4	128
upstream_gene_variant	CCA	C	A	0	54	false	false	transversion	non-CpG	120000	2	4	128
upstream_gene_variant	CCA	C	A	0	54	false	false	transversion	non-CpG	125748	2	4	128
upstream_gene_variant	CCA	C	A	0	56	false	false	transversion	non-CpG	10	0	0	126
upstream_gene_variant	CCA	C	A	0	56	false	false	transversion	non-CpG	20	0	0	126
upstream_gene_variant	CCA	C	A	0	56	false	false	transversion	non-CpG	50	0	0	126
upstream_gene_variant	CCA	C	A	0	56	false	false	transversion	non-CpG	100	0	0	126
upstream_gene_variant	CCA	C	A	0	56	false	false	transversion	non-CpG	200	0	0	126
upstream_gene_variant	CCA	C	A	0	56	false	false	transversion	non-CpG	500	0	0	126
upstream_gene_variant	CCA	C	A	0	56	false	false	transversion	non-CpG	1000	0	0	126
upstream_gene_variant	CCA	C	A	0	56	false	false	transversion	non-CpG	2000	0	0	126
upstream_gene_variant	CCA	C	A	0	56	false	false	transversion	non-CpG	3070	0	0	126
upstream_gene_variant	CCA	C	A	0	56	false	false	transversion	non-CpG	5000	0	0	126
upstream_gene_variant	CCA	C	A	0	56	false	false	transversion	non-CpG	5040	0	0	126
upstream_gene_variant	CCA	C	A	0	56	false	false	transversion	non-CpG	8128	1	1	126
upstream_gene_variant	CCA	C	A	0	56	false	false	transversion	non-CpG	9197	1	1	126
upstream_gene_variant	CCA	C	A	0	56	false	false	transversion	non-CpG	10000	2	2	126
upstream_gene_variant	CCA	C	A	0	56	false	false	transversion	non-CpG	10824	2	2	126
upstream_gene_variant	CCA	C	A	0	56	false	false	transversion	non-CpG	15000	2	3	126
upstream_gene_variant	CCA	C	A	0	56	false	false	transversion	non-CpG	15308	2	3	126
upstream_gene_variant	CCA	C	A	0	56	false	false	transversion	non-CpG	17296	2	3	126
upstream_gene_variant	CCA	C	A	0	56	false	false	transversion	non-CpG	20000	2	3	126
upstream_gene_variant	CCA	C	A	0	56	false	false	transversion	non-CpG	25000	3	4	126
upstream_gene_variant	CCA	C	A	0	56	false	false	transversion	non-CpG	30000	3	4	126
upstream_gene_variant	CCA	C	A	0	56	false	false	transversion	non-CpG	35000	4	5	126
upstream_gene_variant	CCA	C	A	0	56	false	false	transversion	non-CpG	40000	4	5	126
upstream_gene_variant	CCA	C	A	0	56	false	false	transversion	non-CpG	45000	3	5	126
upstream_gene_variant	CCA	C	A	0	56	false	false	transversion	non-CpG	50000	3	5	126
upstream_gene_variant	CCA	C	A	0	56	false	false	transversion	non-CpG	55000	5	7	126
upstream_gene_variant	CCA	C	A	0	56	false	false	transversion	non-CpG	56885	5	7	126
upstream_gene_variant	CCA	C	A	0	56	false	false	transversion	non-CpG	60000	5	7	126
upstream_gene_variant	CCA	C	A	0	56	false	false	transversion	non-CpG	65000	5	7	126
upstream_gene_variant	CCA	C	A	0	56	false	false	transversion	non-CpG	70000	5	7	126
upstream_gene_variant	CCA	C	A	0	56	false	false	transversion	non-CpG	75000	6	8	126
upstream_gene_variant	CCA	C	A	0	56	false	false	transversion	non-CpG	80000	6	8	126
upstream_gene_variant	CCA	C	A	0	56	false	false	transversion	non-CpG	85000	6	8	126
upstream_gene_variant	CCA	C	A	0	56	false	false	transversion	non-CpG	90000	6	8	126
upstream_gene_variant	CCA	C	A	0	56	false	false	transversion	non-CpG	95000	7	9	126
upstream_gene_variant	CCA	C	A	0	56	false	false	transversion	non-CpG	100000	7	9	126
upstream_gene_variant	CCA	C	A	0	56	false	false	transversion	non-CpG	110000	7	10	126
upstream_gene_variant	CCA	C	A	0	56	false	false	transversion	non-CpG	120000	9	12	126
upstream_gene_variant	CCA	C	A	0	56	false	false	transversion	non-CpG	125748	9	12	126
upstream_gene_variant	CCA	C	A	0	57	false	false	transversion	non-CpG	10	0	0	131
upstream_gene_variant	CCA	C	A	0	57	false	false	transversion	non-CpG	20	0	0	131
upstream_gene_variant	CCA	C	A	0	57	false	false	transversion	non-CpG	50	0	0	131
upstream_gene_variant	CCA	C	A	0	57	false	false	transversion	non-CpG	100	0	0	131
upstream_gene_variant	CCA	C	A	0	57	false	false	transversion	non-CpG	200	0	0	131
upstream_gene_variant	CCA	C	A	0	57	false	false	transversion	non-CpG	500	0	0	131
upstream_gene_variant	CCA	C	A	0	57	false	false	transversion	non-CpG	1000	0	0	131
upstream_gene_variant	CCA	C	A	0	57	false	false	transversion	non-CpG	2000	0	0	131
upstream_gene_variant	CCA	C	A	0	57	false	false	transversion	non-CpG	3070	0	0	131
upstream_gene_variant	CCA	C	A	0	57	false	false	transversion	non-CpG	5000	0	0	131
upstream_gene_variant	CCA	C	A	0	57	false	false	transversion	non-CpG	5040	0	0	131
upstream_gene_variant	CCA	C	A	0	57	false	false	transversion	non-CpG	8128	0	0	131
upstream_gene_variant	CCA	C	A	0	57	false	false	transversion	non-CpG	9197	1	1	131
upstream_gene_variant	CCA	C	A	0	57	false	false	transversion	non-CpG	10000	1	1	131
upstream_gene_variant	CCA	C	A	0	57	false	false	transversion	non-CpG	10824	1	1	131
upstream_gene_variant	CCA	C	A	0	57	false	false	transversion	non-CpG	15000	1	1	131
upstream_gene_variant	CCA	C	A	0	57	false	false	transversion	non-CpG	15308	1	1	131
upstream_gene_variant	CCA	C	A	0	57	false	false	transversion	non-CpG	17296	2	2	131
upstream_gene_variant	CCA	C	A	0	57	false	false	transversion	non-CpG	20000	2	2	131
upstream_gene_variant	CCA	C	A	0	57	false	false	transversion	non-CpG	25000	2	2	131
upstream_gene_variant	CCA	C	A	0	57	false	false	transversion	non-CpG	30000	2	2	131
upstream_gene_variant	CCA	C	A	0	57	false	false	transversion	non-CpG	35000	2	2	131
upstream_gene_variant	CCA	C	A	0	57	false	false	transversion	non-CpG	40000	3	3	131
upstream_gene_variant	CCA	C	A	0	57	false	false	transversion	non-CpG	45000	3	3	131
upstream_gene_variant	CCA	C	A	0	57	false	false	transversion	non-CpG	50000	4	4	131
upstream_gene_variant	CCA	C	A	0	57	false	false	transversion	non-CpG	55000	4	4	131
upstream_gene_variant	CCA	C	A	0	57	false	false	transversion	non-CpG	56885	4	4	131
upstream_gene_variant	CCA	C	A	0	57	false	false	transversion	non-CpG	60000	4	4	131
upstream_gene_variant	CCA	C	A	0	57	false	false	transversion	non-CpG	65000	5	5	131
upstream_gene_variant	CCA	C	A	0	57	false	false	transversion	non-CpG	70000	5	5	131
upstream_gene_variant	CCA	C	A	0	57	false	false	transversion	non-CpG	75000	5	5	131
upstream_gene_variant	CCA	C	A	0	57	false	false	transversion	non-CpG	80000	5	5	131
upstream_gene_variant	CCA	C	A	0	57	false	false	transversion	non-CpG	85000	5	5	131
upstream_gene_variant	CCA	C	A	0	57	false	false	transversion	non-CpG	90000	5	5	131
upstream_gene_variant	CCA	C	A	0	57	false	false	transversion	non-CpG	95000	5	5	131
upstream_gene_variant	CCA	C	A	0	57	false	false	transversion	non-CpG	100000	5	5	131
upstream_gene_variant	CCA	C	A	0	57	false	false	transversion	non-CpG	110000	5	6	131
upstream_gene_variant	CCA	C	A	0	57	false	false	transversion	non-CpG	120000	5	6	131
upstream_gene_variant	CCA	C	A	0	57	false	false	transversion	non-CpG	125748	6	7	131
upstream_gene_variant	CCA	C	A	0	58	false	false	transversion	non-CpG	10	0	0	123
upstream_gene_variant	CCA	C	A	0	58	false	false	transversion	non-CpG	20	0	0	123
upstream_gene_variant	CCA	C	A	0	58	false	false	transversion	non-CpG	50	0	0	123
upstream_gene_variant	CCA	C	A	0	58	false	false	transversion	non-CpG	100	0	0	123
upstream_gene_variant	CCA	C	A	0	58	false	false	transversion	non-CpG	200	0	0	123
upstream_gene_variant	CCA	C	A	0	58	false	false	transversion	non-CpG	500	0	0	123
upstream_gene_variant	CCA	C	A	0	58	false	false	transversion	non-CpG	1000	0	0	123
upstream_gene_variant	CCA	C	A	0	58	false	false	transversion	non-CpG	2000	0	0	123
upstream_gene_variant	CCA	C	A	0	58	false	false	transversion	non-CpG	3070	0	0	123
upstream_gene_variant	CCA	C	A	0	58	false	false	transversion	non-CpG	5000	2	2	123
upstream_gene_variant	CCA	C	A	0	58	false	false	transversion	non-CpG	5040	2	2	123
upstream_gene_variant	CCA	C	A	0	58	false	false	transversion	non-CpG	8128	1	2	123
upstream_gene_variant	CCA	C	A	0	58	false	false	transversion	non-CpG	9197	1	2	123
upstream_gene_variant	CCA	C	A	0	58	false	false	transversion	non-CpG	10000	1	2	123
upstream_gene_variant	CCA	C	A	0	58	false	false	transversion	non-CpG	10824	1	2	123
upstream_gene_variant	CCA	C	A	0	58	false	false	transversion	non-CpG	15000	1	2	123
upstream_gene_variant	CCA	C	A	0	58	false	false	transversion	non-CpG	15308	1	2	123
upstream_gene_variant	CCA	C	A	0	58	false	false	transversion	non-CpG	17296	1	2	123
upstream_gene_variant	CCA	C	A	0	58	false	false	transversion	non-CpG	20000	1	2	123
upstream_gene_variant	CCA	C	A	0	58	false	false	transversion	non-CpG	25000	1	2	123
upstream_gene_variant	CCA	C	A	0	58	false	false	transversion	non-CpG	30000	1	2	123
upstream_gene_variant	CCA	C	A	0	58	false	false	transversion	non-CpG	35000	1	2	123
upstream_gene_variant	CCA	C	A	0	58	false	false	transversion	non-CpG	40000	1	2	123
upstream_gene_variant	CCA	C	A	0	58	false	false	transversion	non-CpG	45000	2	3	123
upstream_gene_variant	CCA	C	A	0	58	false	false	transversion	non-CpG	50000	3	4	123
upstream_gene_variant	CCA	C	A	0	58	false	false	transversion	non-CpG	55000	3	4	123
upstream_gene_variant	CCA	C	A	0	58	false	false	transversion	non-CpG	56885	3	4	123
upstream_gene_variant	CCA	C	A	0	58	false	false	transversion	non-CpG	60000	3	4	123
upstream_gene_variant	CCA	C	A	0	58	false	false	transversion	non-CpG	65000	3	4	123
upstream_gene_variant	CCA	C	A	0	58	false	false	transversion	non-CpG	70000	3	4	123
upstream_gene_variant	CCA	C	A	0	58	false	false	transversion	non-CpG	75000	3	4	123
upstream_gene_variant	CCA	C	A	0	58	false	false	transversion	non-CpG	80000	3	4	123
upstream_gene_variant	CCA	C	A	0	58	false	false	transversion	non-CpG	85000	3	4	123
upstream_gene_variant	CCA	C	A	0	58	false	false	transversion	non-CpG	90000	3	4	123
upstream_gene_variant	CCA	C	A	0	58	false	false	transversion	non-CpG	95000	3	4	123
upstream_gene_variant	CCA	C	A	0	58	false	false	transversion	non-CpG	100000	3	4	123
upstream_gene_variant	CCA	C	A	0	58	false	false	transversion	non-CpG	110000	3	4	123
upstream_gene_variant	CCA	C	A	0	58	false	false	transversion	non-CpG	120000	3	4	123
upstream_gene_variant	CCA	C	A	0	58	false	false	transversion	non-CpG	125748	3	4	123
upstream_gene_variant	CCA	C	A	0	59	false	false	transversion	non-CpG	10	0	0	102
upstream_gene_variant	CCA	C	A	0	59	false	false	transversion	non-CpG	20	0	0	102
upstream_gene_variant	CCA	C	A	0	59	false	false	transversion	non-CpG	50	0	0	102
upstream_gene_variant	CCA	C	A	0	59	false	false	transversion	non-CpG	100	0	0	102
upstream_gene_variant	CCA	C	A	0	59	false	false	transversion	non-CpG	200	0	0	102
upstream_gene_variant	CCA	C	A	0	59	false	false	transversion	non-CpG	500	0	0	102
upstream_gene_variant	CCA	C	A	0	59	false	false	transversion	non-CpG	1000	0	0	102
upstream_gene_variant	CCA	C	A	0	59	false	false	transversion	non-CpG	2000	0	0	102
upstream_gene_variant	CCA	C	A	0	59	false	false	transversion	non-CpG	3070	0	0	102
upstream_gene_variant	CCA	C	A	0	59	false	false	transversion	non-CpG	5000	0	0	102
upstream_gene_variant	CCA	C	A	0	59	false	false	transversion	non-CpG	5040	0	0	102
upstream_gene_variant	CCA	C	A	0	59	false	false	transversion	non-CpG	8128	0	0	102
upstream_gene_variant	CCA	C	A	0	59	false	false	transversion	non-CpG	9197	0	0	102
upstream_gene_variant	CCA	C	A	0	59	false	false	transversion	non-CpG	10000	0	0	102
upstream_gene_variant	CCA	C	A	0	59	false	false	transversion	non-CpG	10824	1	1	102
upstream_gene_variant	CCA	C	A	0	59	false	false	transversion	non-CpG	15000	1	1	102
upstream_gene_variant	CCA	C	A	0	59	false	false	transversion	non-CpG	15308	1	1	102
upstream_gene_variant	CCA	C	A	0	59	false	false	transversion	non-CpG	17296	1	1	102
upstream_gene_variant	CCA	C	A	0	59	false	false	transversion	non-CpG	20000	1	1	102
upstream_gene_variant	CCA	C	A	0	59	false	false	transversion	non-CpG	25000	1	1	102
upstream_gene_variant	CCA	C	A	0	59	false	false	transversion	non-CpG	30000	0	1	102
upstream_gene_variant	CCA	C	A	0	59	false	false	transversion	non-CpG	35000	0	1	102
upstream_gene_variant	CCA	C	A	0	59	false	false	transversion	non-CpG	40000	0	1	102
upstream_gene_variant	CCA	C	A	0	59	false	false	transversion	non-CpG	45000	0	1	102
upstream_gene_variant	CCA	C	A	0	59	false	false	transversion	non-CpG	50000	0	1	102
upstream_gene_variant	CCA	C	A	0	59	false	false	transversion	non-CpG	55000	0	1	102
upstream_gene_variant	CCA	C	A	0	59	false	false	transversion	non-CpG	56885	0	1	102
upstream_gene_variant	CCA	C	A	0	59	false	false	transversion	non-CpG	60000	0	1	102
upstream_gene_variant	CCA	C	A	0	59	false	false	transversion	non-CpG	65000	1	2	102
upstream_gene_variant	CCA	C	A	0	59	false	false	transversion	non-CpG	70000	1	2	102
upstream_gene_variant	CCA	C	A	0	59	false	false	transversion	non-CpG	75000	1	2	102
upstream_gene_variant	CCA	C	A	0	59	false	false	transversion	non-CpG	80000	1	2	102
upstream_gene_variant	CCA	C	A	0	59	false	false	transversion	non-CpG	85000	2	3	102
upstream_gene_variant	CCA	C	A	0	59	false	false	transversion	non-CpG	90000	2	3	102
upstream_gene_variant	CCA	C	A	0	59	false	false	transversion	non-CpG	95000	2	3	102
upstream_gene_variant	CCA	C	A	0	59	false	false	transversion	non-CpG	100000	2	3	102
upstream_gene_variant	CCA	C	A	0	59	false	false	transversion	non-CpG	110000	2	3	102
upstream_gene_variant	CCA	C	A	0	59	false	false	transversion	non-CpG	120000	2	3	102
upstream_gene_variant	CCA	C	A	0	59	false	false	transversion	non-CpG	125748	2	3	102
upstream_gene_variant	CCA	C	A	0	60	false	false	transversion	non-CpG	10	0	0	114
upstream_gene_variant	CCA	C	A	0	60	false	false	transversion	non-CpG	20	0	0	114
upstream_gene_variant	CCA	C	A	0	60	false	false	transversion	non-CpG	50	0	0	114
upstream_gene_variant	CCA	C	A	0	60	false	false	transversion	non-CpG	100	0	0	114
upstream_gene_variant	CCA	C	A	0	60	false	false	transversion	non-CpG	200	0	0	114
upstream_gene_variant	CCA	C	A	0	60	false	false	transversion	non-CpG	500	0	0	114
upstream_gene_variant	CCA	C	A	0	60	false	false	transversion	non-CpG	1000	0	0	114
upstream_gene_variant	CCA	C	A	0	60	false	false	transversion	non-CpG	2000	0	0	114
upstream_gene_variant	CCA	C	A	0	60	false	false	transversion	non-CpG	3070	0	0	114
upstream_gene_variant	CCA	C	A	0	60	false	false	transversion	non-CpG	5000	0	0	114
upstream_gene_variant	CCA	C	A	0	60	false	false	transversion	non-CpG	5040	0	0	114
upstream_gene_variant	CCA	C	A	0	60	false	false	transversion	non-CpG	8128	0	0	114
upstream_gene_variant	CCA	C	A	0	60	false	false	transversion	non-CpG	9197	0	0	114
upstream_gene_variant	CCA	C	A	0	60	false	false	transversion	non-CpG	10000	0	0	114
upstream_gene_variant	CCA	C	A	0	60	false	false	transversion	non-CpG	10824	0	0	114
upstream_gene_variant	CCA	C	A	0	60	false	false	transversion	non-CpG	15000	0	0	114
upstream_gene_variant	CCA	C	A	0	60	false	false	transversion	non-CpG	15308	0	0	114
upstream_gene_variant	CCA	C	A	0	60	false	false	transversion	non-CpG	17296	0	0	114
upstream_gene_variant	CCA	C	A	0	60	false	false	transversion	non-CpG	20000	0	0	114
upstream_gene_variant	CCA	C	A	0	60	false	false	transversion	non-CpG	25000	0	0	114
upstream_gene_variant	CCA	C	A	0	60	false	false	transversion	non-CpG	30000	0	0	114
upstream_gene_variant	CCA	C	A	0	60	false	false	transversion	non-CpG	35000	1	1	114
upstream_gene_variant	CCA	C	A	0	60	false	false	transversion	non-CpG	40000	1	1	114
upstream_gene_variant	CCA	C	A	0	60	false	false	transversion	non-CpG	45000	1	1	114
upstream_gene_variant	CCA	C	A	0	60	false	false	transversion	non-CpG	50000	1	1	114
upstream_gene_variant	CCA	C	A	0	60	false	false	transversion	non-CpG	55000	1	1	114
upstream_gene_variant	CCA	C	A	0	60	false	false	transversion	non-CpG	56885	1	1	114
upstream_gene_variant	CCA	C	A	0	60	false	false	transversion	non-CpG	60000	1	1	114
upstream_gene_variant	CCA	C	A	0	60	false	false	transversion	non-CpG	65000	1	1	114
upstream_gene_variant	CCA	C	A	0	60	false	false	transversion	non-CpG	70000	1	1	114
upstream_gene_variant	CCA	C	A	0	60	false	false	transversion	non-CpG	75000	1	1	114
upstream_gene_variant	CCA	C	A	0	60	false	false	transversion	non-CpG	80000	1	1	114
upstream_gene_variant	CCA	C	A	0	60	false	false	transversion	non-CpG	85000	1	1	114
upstream_gene_variant	CCA	C	A	0	60	false	false	transversion	non-CpG	90000	1	1	114
upstream_gene_variant	CCA	C	A	0	60	false	false	transversion	non-CpG	95000	1	1	114
upstream_gene_variant	CCA	C	A	0	60	false	false	transversion	non-CpG	100000	1	1	114
upstream_gene_variant	CCA	C	A	0	60	false	false	transversion	non-CpG	110000	1	1	114
upstream_gene_variant	CCA	C	A	0	60	false	false	transversion	non-CpG	120000	1	1	114
upstream_gene_variant	CCA	C	A	0	60	false	false	transversion	non-CpG	125748	1	1	114
upstream_gene_variant	CCA	C	A	0	61	false	false	transversion	non-CpG	10	0	0	99
upstream_gene_variant	CCA	C	A	0	61	false	false	transversion	non-CpG	20	0	0	99
upstream_gene_variant	CCA	C	A	0	61	false	false	transversion	non-CpG	50	0	0	99
upstream_gene_variant	CCA	C	A	0	61	false	false	transversion	non-CpG	100	0	0	99
upstream_gene_variant	CCA	C	A	0	61	false	false	transversion	non-CpG	200	0	0	99
upstream_gene_variant	CCA	C	A	0	61	false	false	transversion	non-CpG	500	0	0	99
upstream_gene_variant	CCA	C	A	0	61	false	false	transversion	non-CpG	1000	0	0	99
upstream_gene_variant	CCA	C	A	0	61	false	false	transversion	non-CpG	2000	0	0	99
upstream_gene_variant	CCA	C	A	0	61	false	false	transversion	non-CpG	3070	1	1	99
upstream_gene_variant	CCA	C	A	0	61	false	false	transversion	non-CpG	5000	2	2	99
upstream_gene_variant	CCA	C	A	0	61	false	false	transversion	non-CpG	5040	2	2	99
upstream_gene_variant	CCA	C	A	0	61	false	false	transversion	non-CpG	8128	2	2	99
upstream_gene_variant	CCA	C	A	0	61	false	false	transversion	non-CpG	9197	1	2	99
upstream_gene_variant	CCA	C	A	0	61	false	false	transversion	non-CpG	10000	1	2	99
upstream_gene_variant	CCA	C	A	0	61	false	false	transversion	non-CpG	10824	1	2	99
upstream_gene_variant	CCA	C	A	0	61	false	false	transversion	non-CpG	15000	1	2	99
upstream_gene_variant	CCA	C	A	0	61	false	false	transversion	non-CpG	15308	1	2	99
upstream_gene_variant	CCA	C	A	0	61	false	false	transversion	non-CpG	17296	1	2	99
upstream_gene_variant	CCA	C	A	0	61	false	false	transversion	non-CpG	20000	2	3	99
upstream_gene_variant	CCA	C	A	0	61	false	false	transversion	non-CpG	25000	1	3	99
upstream_gene_variant	CCA	C	A	0	61	false	false	transversion	non-CpG	30000	1	3	99
upstream_gene_variant	CCA	C	A	0	61	false	false	transversion	non-CpG	35000	2	4	99
upstream_gene_variant	CCA	C	A	0	61	false	false	transversion	non-CpG	40000	2	4	99
upstream_gene_variant	CCA	C	A	0	61	false	false	transversion	non-CpG	45000	2	4	99
upstream_gene_variant	CCA	C	A	0	61	false	false	transversion	non-CpG	50000	1	4	99
upstream_gene_variant	CCA	C	A	0	61	false	false	transversion	non-CpG	55000	0	4	99
upstream_gene_variant	CCA	C	A	0	61	false	false	transversion	non-CpG	56885	0	4	99
upstream_gene_variant	CCA	C	A	0	61	false	false	transversion	non-CpG	60000	0	4	99
upstream_gene_variant	CCA	C	A	0	61	false	false	transversion	non-CpG	65000	0	4	99
upstream_gene_variant	CCA	C	A	0	61	false	false	transversion	non-CpG	70000	0	4	99
upstream_gene_variant	CCA	C	A	0	61	false	false	transversion	non-CpG	75000	0	4	99
upstream_gene_variant	CCA	C	A	0	61	false	false	transversion	non-CpG	80000	0	4	99
upstream_gene_variant	CCA	C	A	0	61	false	false	transversion	non-CpG	85000	0	4	99
upstream_gene_variant	CCA	C	A	0	61	false	false	transversion	non-CpG	90000	0	4	99
upstream_gene_variant	CCA	C	A	0	61	false	false	transversion	non-CpG	95000	0	4	99
upstream_gene_variant	CCA	C	A	0	61	false	false	transversion	non-CpG	100000	0	4	99
upstream_gene_variant	CCA	C	A	0	61	false	false	transversion	non-CpG	110000	0	4	99
upstream_gene_variant	CCA	C	A	0	61	false	false	transversion	non-CpG	120000	0	4	99
upstream_gene_variant	CCA	C	A	0	61	false	false	transversion	non-CpG	125748	0	4	99
upstream_gene_variant	CCA	C	A	0	62	false	false	transversion	non-CpG	10	0	0	110
upstream_gene_variant	CCA	C	A	0	62	false	false	transversion	non-CpG	20	0	0	110
upstream_gene_variant	CCA	C	A	0	62	false	false	transversion	non-CpG	50	0	0	110
upstream_gene_variant	CCA	C	A	0	62	false	false	transversion	non-CpG	100	0	0	110
upstream_gene_variant	CCA	C	A	0	62	false	false	transversion	non-CpG	200	0	0	110
upstream_gene_variant	CCA	C	A	0	62	false	false	transversion	non-CpG	500	0	0	110
upstream_gene_variant	CCA	C	A	0	62	false	false	transversion	non-CpG	1000	0	0	110
upstream_gene_variant	CCA	C	A	0	62	false	false	transversion	non-CpG	2000	0	0	110
upstream_gene_variant	CCA	C	A	0	62	false	false	transversion	non-CpG	3070	0	0	110
upstream_gene_variant	CCA	C	A	0	62	false	false	transversion	non-CpG	5000	0	0	110
upstream_gene_variant	CCA	C	A	0	62	false	false	transversion	non-CpG	5040	0	0	110
upstream_gene_variant	CCA	C	A	0	62	false	false	transversion	non-CpG	8128	0	0	110
upstream_gene_variant	CCA	C	A	0	62	false	false	transversion	non-CpG	9197	0	0	110
upstream_gene_variant	CCA	C	A	0	62	false	false	transversion	non-CpG	10000	0	0	110
upstream_gene_variant	CCA	C	A	0	62	false	false	transversion	non-CpG	10824	0	0	110
upstream_gene_variant	CCA	C	A	0	62	false	false	transversion	non-CpG	15000	0	0	110
upstream_gene_variant	CCA	C	A	0	62	false	false	transversion	non-CpG	15308	0	0	110
upstream_gene_variant	CCA	C	A	0	62	false	false	transversion	non-CpG	17296	0	0	110
upstream_gene_variant	CCA	C	A	0	62	false	false	transversion	non-CpG	20000	0	0	110
upstream_gene_variant	CCA	C	A	0	62	false	false	transversion	non-CpG	25000	0	0	110
upstream_gene_variant	CCA	C	A	0	62	false	false	transversion	non-CpG	30000	1	1	110
upstream_gene_variant	CCA	C	A	0	62	false	false	transversion	non-CpG	35000	2	2	110
upstream_gene_variant	CCA	C	A	0	62	false	false	transversion	non-CpG	40000	1	2	110
upstream_gene_variant	CCA	C	A	0	62	false	false	transversion	non-CpG	45000	2	3	110
upstream_gene_variant	CCA	C	A	0	62	false	false	transversion	non-CpG	50000	2	3	110
upstream_gene_variant	CCA	C	A	0	62	false	false	transversion	non-CpG	55000	2	3	110
upstream_gene_variant	CCA	C	A	0	62	false	false	transversion	non-CpG	56885	2	3	110
upstream_gene_variant	CCA	C	A	0	62	false	false	transversion	non-CpG	60000	2	3	110
upstream_gene_variant	CCA	C	A	0	62	false	false	transversion	non-CpG	65000	2	3	110
upstream_gene_variant	CCA	C	A	0	62	false	false	transversion	non-CpG	70000	2	3	110
upstream_gene_variant	CCA	C	A	0	62	false	false	transversion	non-CpG	75000	2	3	110
upstream_gene_variant	CCA	C	A	0	62	false	false	transversion	non-CpG	80000	2	3	110
upstream_gene_variant	CCA	C	A	0	62	false	false	transversion	non-CpG	85000	2	3	110
upstream_gene_variant	CCA	C	A	0	62	false	false	transversion	non-CpG	90000	2	3	110
upstream_gene_variant	CCA	C	A	0	62	false	false	transversion	non-CpG	95000	2	3	110
upstream_gene_variant	CCA	C	A	0	62	false	false	transversion	non-CpG	100000	2	3	110
upstream_gene_variant	CCA	C	A	0	62	false	false	transversion	non-CpG	110000	2	3	110
upstream_gene_variant	CCA	C	A	0	62	false	false	transversion	non-CpG	120000	2	3	110
upstream_gene_variant	CCA	C	A	0	62	false	false	transversion	non-CpG	125748	2	3	110
upstream_gene_variant	CCA	C	A	0	63	false	false	transversion	non-CpG	10	0	0	92
upstream_gene_variant	CCA	C	A	0	63	false	false	transversion	non-CpG	20	0	0	92
upstream_gene_variant	CCA	C	A	0	63	false	false	transversion	non-CpG	50	0	0	92
upstream_gene_variant	CCA	C	A	0	63	false	false	transversion	non-CpG	100	0	0	92
upstream_gene_variant	CCA	C	A	0	63	false	false	transversion	non-CpG	200	0	0	92
upstream_gene_variant	CCA	C	A	0	63	false	false	transversion	non-CpG	500	0	0	92
upstream_gene_variant	CCA	C	A	0	63	false	false	transversion	non-CpG	1000	0	0	92
upstream_gene_variant	CCA	C	A	0	63	false	false	transversion	non-CpG	2000	0	0	92
upstream_gene_variant	CCA	C	A	0	63	false	false	transversion	non-CpG	3070	1	1	92
upstream_gene_variant	CCA	C	A	0	63	false	false	transversion	non-CpG	5000	2	2	92
upstream_gene_variant	CCA	C	A	0	63	false	false	transversion	non-CpG	5040	2	2	92
upstream_gene_variant	CCA	C	A	0	63	false	false	transversion	non-CpG	8128	2	2	92
upstream_gene_variant	CCA	C	A	0	63	false	false	transversion	non-CpG	9197	2	2	92
upstream_gene_variant	CCA	C	A	0	63	false	false	transversion	non-CpG	10000	2	2	92
upstream_gene_variant	CCA	C	A	0	63	false	false	transversion	non-CpG	10824	2	2	92
upstream_gene_variant	CCA	C	A	0	63	false	false	transversion	non-CpG	15000	2	2	92
upstream_gene_variant	CCA	C	A	0	63	false	false	transversion	non-CpG	15308	2	2	92
upstream_gene_variant	CCA	C	A	0	63	false	false	transversion	non-CpG	17296	2	2	92
upstream_gene_variant	CCA	C	A	0	63	false	false	transversion	non-CpG	20000	2	2	92
upstream_gene_variant	CCA	C	A	0	63	false	false	transversion	non-CpG	25000	1	2	92
upstream_gene_variant	CCA	C	A	0	63	false	false	transversion	non-CpG	30000	1	2	92
upstream_gene_variant	CCA	C	A	0	63	false	false	transversion	non-CpG	35000	1	2	92
upstream_gene_variant	CCA	C	A	0	63	false	false	transversion	non-CpG	40000	1	2	92
upstream_gene_variant	CCA	C	A	0	63	false	false	transversion	non-CpG	45000	1	2	92
upstream_gene_variant	CCA	C	A	0	63	false	false	transversion	non-CpG	50000	1	2	92
upstream_gene_variant	CCA	C	A	0	63	false	false	transversion	non-CpG	55000	1	2	92
upstream_gene_variant	CCA	C	A	0	63	false	false	transversion	non-CpG	56885	1	2	92
upstream_gene_variant	CCA	C	A	0	63	false	false	transversion	non-CpG	60000	1	2	92
upstream_gene_variant	CCA	C	A	0	63	false	false	transversion	non-CpG	65000	1	2	92
upstream_gene_variant	CCA	C	A	0	63	false	false	transversion	non-CpG	70000	1	2	92
upstream_gene_variant	CCA	C	A	0	63	false	false	transversion	non-CpG	75000	1	2	92
upstream_gene_variant	CCA	C	A	0	63	false	false	transversion	non-CpG	80000	1	2	92
upstream_gene_variant	CCA	C	A	0	63	false	false	transversion	non-CpG	85000	1	2	92
upstream_gene_variant	CCA	C	A	0	63	false	false	transversion	non-CpG	90000	1	2	92
upstream_gene_variant	CCA	C	A	0	63	false	false	transversion	non-CpG	95000	1	2	92
upstream_gene_variant	CCA	C	A	0	63	false	false	transversion	non-CpG	100000	1	2	92
upstream_gene_variant	CCA	C	A	0	63	false	false	transversion	non-CpG	110000	1	2	92
upstream_gene_variant	CCA	C	A	0	63	false	false	transversion	non-CpG	120000	1	2	92
upstream_gene_variant	CCA	C	A	0	63	false	false	transversion	non-CpG	125748	1	2	92
upstream_gene_variant	CCA	C	A	0	64	false	false	transversion	non-CpG	10	0	0	73
upstream_gene_variant	CCA	C	A	0	64	false	false	transversion	non-CpG	20	0	0	73
upstream_gene_variant	CCA	C	A	0	64	false	false	transversion	non-CpG	50	0	0	73
upstream_gene_variant	CCA	C	A	0	64	false	false	transversion	non-CpG	100	0	0	73
upstream_gene_variant	CCA	C	A	0	64	false	false	transversion	non-CpG	200	0	0	73
upstream_gene_variant	CCA	C	A	0	64	false	false	transversion	non-CpG	500	0	0	73
upstream_gene_variant	CCA	C	A	0	64	false	false	transversion	non-CpG	1000	0	0	73
upstream_gene_variant	CCA	C	A	0	64	false	false	transversion	non-CpG	2000	0	0	73
upstream_gene_variant	CCA	C	A	0	64	false	false	transversion	non-CpG	3070	0	0	73
upstream_gene_variant	CCA	C	A	0	64	false	false	transversion	non-CpG	5000	1	1	73
upstream_gene_variant	CCA	C	A	0	64	false	false	transversion	non-CpG	5040	1	1	73
upstream_gene_variant	CCA	C	A	0	64	false	false	transversion	non-CpG	8128	0	1	73
upstream_gene_variant	CCA	C	A	0	64	false	false	transversion	non-CpG	9197	0	1	73
upstream_gene_variant	CCA	C	A	0	64	false	false	transversion	non-CpG	10000	0	1	73
upstream_gene_variant	CCA	C	A	0	64	false	false	transversion	non-CpG	10824	0	1	73
upstream_gene_variant	CCA	C	A	0	64	false	false	transversion	non-CpG	15000	0	1	73
upstream_gene_variant	CCA	C	A	0	64	false	false	transversion	non-CpG	15308	0	1	73
upstream_gene_variant	CCA	C	A	0	64	false	false	transversion	non-CpG	17296	0	1	73
upstream_gene_variant	CCA	C	A	0	64	false	false	transversion	non-CpG	20000	0	1	73
upstream_gene_variant	CCA	C	A	0	64	false	false	transversion	non-CpG	25000	0	1	73
upstream_gene_variant	CCA	C	A	0	64	false	false	transversion	non-CpG	30000	0	1	73
upstream_gene_variant	CCA	C	A	0	64	false	false	transversion	non-CpG	35000	0	1	73
upstream_gene_variant	CCA	C	A	0	64	false	false	transversion	non-CpG	40000	0	1	73
upstream_gene_variant	CCA	C	A	0	64	false	false	transversion	non-CpG	45000	0	1	73
upstream_gene_variant	CCA	C	A	0	64	false	false	transversion	non-CpG	50000	0	1	73
upstream_gene_variant	CCA	C	A	0	64	false	false	transversion	non-CpG	55000	0	1	73
upstream_gene_variant	CCA	C	A	0	64	false	false	transversion	non-CpG	56885	0	1	73
upstream_gene_variant	CCA	C	A	0	64	false	false	transversion	non-CpG	60000	0	1	73
upstream_gene_variant	CCA	C	A	0	64	false	false	transversion	non-CpG	65000	0	1	73
upstream_gene_variant	CCA	C	A	0	64	false	false	transversion	non-CpG	70000	0	1	73
upstream_gene_variant	CCA	C	A	0	64	false	false	transversion	non-CpG	75000	0	1	73
upstream_gene_variant	CCA	C	A	0	64	false	false	transversion	non-CpG	80000	0	1	73
upstream_gene_variant	CCA	C	A	0	64	false	false	transversion	non-CpG	85000	0	1	73
upstream_gene_variant	CCA	C	A	0	64	false	false	transversion	non-CpG	90000	0	1	73
upstream_gene_variant	CCA	C	A	0	64	false	false	transversion	non-CpG	95000	0	1	73
upstream_gene_variant	CCA	C	A	0	64	false	false	transversion	non-CpG	100000	0	1	73
upstream_gene_variant	CCA	C	A	0	64	false	false	transversion	non-CpG	110000	0	1	73
upstream_gene_variant	CCA	C	A	0	64	false	false	transversion	non-CpG	120000	0	1	73
upstream_gene_variant	CCA	C	A	0	64	false	false	transversion	non-CpG	125748	0	1	73
upstream_gene_variant	CCA	C	A	0	65	false	false	transversion	non-CpG	10	0	0	95
upstream_gene_variant	CCA	C	A	0	65	false	false	transversion	non-CpG	20	0	0	95
upstream_gene_variant	CCA	C	A	0	65	false	false	transversion	non-CpG	50	0	0	95
upstream_gene_variant	CCA	C	A	0	65	false	false	transversion	non-CpG	100	0	0	95
upstream_gene_variant	CCA	C	A	0	65	false	false	transversion	non-CpG	200	0	0	95
upstream_gene_variant	CCA	C	A	0	65	false	false	transversion	non-CpG	500	0	0	95
upstream_gene_variant	CCA	C	A	0	65	false	false	transversion	non-CpG	1000	0	0	95
upstream_gene_variant	CCA	C	A	0	65	false	false	transversion	non-CpG	2000	0	0	95
upstream_gene_variant	CCA	C	A	0	65	false	false	transversion	non-CpG	3070	0	0	95
upstream_gene_variant	CCA	C	A	0	65	false	false	transversion	non-CpG	5000	0	0	95
upstream_gene_variant	CCA	C	A	0	65	false	false	transversion	non-CpG	5040	0	0	95
upstream_gene_variant	CCA	C	A	0	65	false	false	transversion	non-CpG	8128	0	0	95
upstream_gene_variant	CCA	C	A	0	65	false	false	transversion	non-CpG	9197	0	0	95
upstream_gene_variant	CCA	C	A	0	65	false	false	transversion	non-CpG	10000	0	0	95
upstream_gene_variant	CCA	C	A	0	65	false	false	transversion	non-CpG	10824	0	0	95
upstream_gene_variant	CCA	C	A	0	65	false	false	transversion	non-CpG	15000	0	0	95
upstream_gene_variant	CCA	C	A	0	65	false	false	transversion	non-CpG	15308	0	0	95
upstream_gene_variant	CCA	C	A	0	65	false	false	transversion	non-CpG	17296	0	0	95
upstream_gene_variant	CCA	C	A	0	65	false	false	transversion	non-CpG	20000	0	0	95
upstream_gene_variant	CCA	C	A	0	65	false	false	transversion	non-CpG	25000	1	1	95
upstream_gene_variant	CCA	C	A	0	65	false	false	transversion	non-CpG	30000	1	1	95
upstream_gene_variant	CCA	C	A	0	65	false	false	transversion	non-CpG	35000	2	2	95
upstream_gene_variant	CCA	C	A	0	65	false	false	transversion	non-CpG	40000	2	2	95
upstream_gene_variant	CCA	C	A	0	65	false	false	transversion	non-CpG	45000	2	2	95
upstream_gene_variant	CCA	C	A	0	65	false	false	transversion	non-CpG	50000	2	2	95
upstream_gene_variant	CCA	C	A	0	65	false	false	transversion	non-CpG	55000	2	2	95
upstream_gene_variant	CCA	C	A	0	65	false	false	transversion	non-CpG	56885	2	2	95
upstream_gene_variant	CCA	C	A	0	65	false	false	transversion	non-CpG	60000	2	2	95
upstream_gene_variant	CCA	C	A	0	65	false	false	transversion	non-CpG	65000	2	2	95
upstream_gene_variant	CCA	C	A	0	65	false	false	transversion	non-CpG	70000	2	2	95
upstream_gene_variant	CCA	C	A	0	65	false	false	transversion	non-CpG	75000	2	2	95
upstream_gene_variant	CCA	C	A	0	65	false	false	transversion	non-CpG	80000	2	2	95
upstream_gene_variant	CCA	C	A	0	65	false	false	transversion	non-CpG	85000	2	2	95
upstream_gene_variant	CCA	C	A	0	65	false	false	transversion	non-CpG	90000	2	2	95
upstream_gene_variant	CCA	C	A	0	65	false	false	transversion	non-CpG	95000	2	2	95
upstream_gene_variant	CCA	C	A	0	65	false	false	transversion	non-CpG	100000	3	3	95
upstream_gene_variant	CCA	C	A	0	65	false	false	transversion	non-CpG	110000	3	3	95
upstream_gene_variant	CCA	C	A	0	65	false	false	transversion	non-CpG	120000	3	3	95
upstream_gene_variant	CCA	C	A	0	65	false	false	transversion	non-CpG	125748	3	3	95
upstream_gene_variant	CCA	C	A	0	66	false	false	transversion	non-CpG	10	0	0	89
upstream_gene_variant	CCA	C	A	0	66	false	false	transversion	non-CpG	20	0	0	89
upstream_gene_variant	CCA	C	A	0	66	false	false	transversion	non-CpG	50	0	0	89
upstream_gene_variant	CCA	C	A	0	66	false	false	transversion	non-CpG	100	0	0	89
upstream_gene_variant	CCA	C	A	0	66	false	false	transversion	non-CpG	200	0	0	89
upstream_gene_variant	CCA	C	A	0	66	false	false	transversion	non-CpG	500	0	0	89
upstream_gene_variant	CCA	C	A	0	66	false	false	transversion	non-CpG	1000	0	0	89
upstream_gene_variant	CCA	C	A	0	66	false	false	transversion	non-CpG	2000	0	0	89
upstream_gene_variant	CCA	C	A	0	66	false	false	transversion	non-CpG	3070	0	0	89
upstream_gene_variant	CCA	C	A	0	66	false	false	transversion	non-CpG	5000	0	0	89
upstream_gene_variant	CCA	C	A	0	66	false	false	transversion	non-CpG	5040	0	0	89
upstream_gene_variant	CCA	C	A	0	66	false	false	transversion	non-CpG	8128	0	0	89
upstream_gene_variant	CCA	C	A	0	66	false	false	transversion	non-CpG	9197	0	0	89
upstream_gene_variant	CCA	C	A	0	66	false	false	transversion	non-CpG	10000	0	0	89
upstream_gene_variant	CCA	C	A	0	66	false	false	transversion	non-CpG	10824	0	0	89
upstream_gene_variant	CCA	C	A	0	66	false	false	transversion	non-CpG	15000	0	0	89
upstream_gene_variant	CCA	C	A	0	66	false	false	transversion	non-CpG	15308	0	0	89
upstream_gene_variant	CCA	C	A	0	66	false	false	transversion	non-CpG	17296	0	0	89
upstream_gene_variant	CCA	C	A	0	66	false	false	transversion	non-CpG	20000	0	0	89
upstream_gene_variant	CCA	C	A	0	66	false	false	transversion	non-CpG	25000	0	0	89
upstream_gene_variant	CCA	C	A	0	66	false	false	transversion	non-CpG	30000	0	0	89
upstream_gene_variant	CCA	C	A	0	66	false	false	transversion	non-CpG	35000	0	0	89
upstream_gene_variant	CCA	C	A	0	66	false	false	transversion	non-CpG	40000	1	1	89
upstream_gene_variant	CCA	C	A	0	66	false	false	transversion	non-CpG	45000	1	2	89
upstream_gene_variant	CCA	C	A	0	66	false	false	transversion	non-CpG	50000	1	2	89
upstream_gene_variant	CCA	C	A	0	66	false	false	transversion	non-CpG	55000	1	2	89
upstream_gene_variant	CCA	C	A	0	66	false	false	transversion	non-CpG	56885	1	2	89
upstream_gene_variant	CCA	C	A	0	66	false	false	transversion	non-CpG	60000	1	2	89
upstream_gene_variant	CCA	C	A	0	66	false	false	transversion	non-CpG	65000	2	3	89
upstream_gene_variant	CCA	C	A	0	66	false	false	transversion	non-CpG	70000	2	3	89
upstream_gene_variant	CCA	C	A	0	66	false	false	transversion	non-CpG	75000	2	3	89
upstream_gene_variant	CCA	C	A	0	66	false	false	transversion	non-CpG	80000	2	3	89
upstream_gene_variant	CCA	C	A	0	66	false	false	transversion	non-CpG	85000	2	3	89
upstream_gene_variant	CCA	C	A	0	66	false	false	transversion	non-CpG	90000	2	3	89
upstream_gene_variant	CCA	C	A	0	66	false	false	transversion	non-CpG	95000	2	3	89
upstream_gene_variant	CCA	C	A	0	66	false	false	transversion	non-CpG	100000	2	3	89
upstream_gene_variant	CCA	C	A	0	66	false	false	transversion	non-CpG	110000	2	3	89
upstream_gene_variant	CCA	C	A	0	66	false	false	transversion	non-CpG	120000	2	3	89
upstream_gene_variant	CCA	C	A	0	66	false	false	transversion	non-CpG	125748	2	3	89
upstream_gene_variant	CCA	C	A	0	67	false	false	transversion	non-CpG	10	0	0	73
upstream_gene_variant	CCA	C	A	0	67	false	false	transversion	non-CpG	20	0	0	73
upstream_gene_variant	CCA	C	A	0	67	false	false	transversion	non-CpG	50	0	0	73
upstream_gene_variant	CCA	C	A	0	67	false	false	transversion	non-CpG	100	0	0	73
upstream_gene_variant	CCA	C	A	0	67	false	false	transversion	non-CpG	200	0	0	73
upstream_gene_variant	CCA	C	A	0	67	false	false	transversion	non-CpG	500	0	0	73
upstream_gene_variant	CCA	C	A	0	67	false	false	transversion	non-CpG	1000	0	0	73
upstream_gene_variant	CCA	C	A	0	67	false	false	transversion	non-CpG	2000	0	0	73
upstream_gene_variant	CCA	C	A	0	67	false	false	transversion	non-CpG	3070	0	0	73
upstream_gene_variant	CCA	C	A	0	67	false	false	transversion	non-CpG	5000	0	0	73
upstream_gene_variant	CCA	C	A	0	67	false	false	transversion	non-CpG	5040	0	0	73
upstream_gene_variant	CCA	C	A	0	67	false	false	transversion	non-CpG	8128	0	0	73
upstream_gene_variant	CCA	C	A	0	67	false	false	transversion	non-CpG	9197	0	0	73
upstream_gene_variant	CCA	C	A	0	67	false	false	transversion	non-CpG	10000	0	0	73
upstream_gene_variant	CCA	C	A	0	67	false	false	transversion	non-CpG	10824	0	0	73
upstream_gene_variant	CCA	C	A	0	67	false	false	transversion	non-CpG	15000	0	0	73
upstream_gene_variant	CCA	C	A	0	67	false	false	transversion	non-CpG	15308	0	0	73
upstream_gene_variant	CCA	C	A	0	67	false	false	transversion	non-CpG	17296	0	0	73
upstream_gene_variant	CCA	C	A	0	67	false	false	transversion	non-CpG	20000	0	0	73
upstream_gene_variant	CCA	C	A	0	67	false	false	transversion	non-CpG	25000	0	0	73
upstream_gene_variant	CCA	C	A	0	67	false	false	transversion	non-CpG	30000	0	0	73
upstream_gene_variant	CCA	C	A	0	67	false	false	transversion	non-CpG	35000	0	0	73
upstream_gene_variant	CCA	C	A	0	67	false	false	transversion	non-CpG	40000	0	0	73
upstream_gene_variant	CCA	C	A	0	67	false	false	transversion	non-CpG	45000	0	0	73
upstream_gene_variant	CCA	C	A	0	67	false	false	transversion	non-CpG	50000	0	0	73
upstream_gene_variant	CCA	C	A	0	67	false	false	transversion	non-CpG	55000	0	0	73
upstream_gene_variant	CCA	C	A	0	67	false	false	transversion	non-CpG	56885	0	0	73
upstream_gene_variant	CCA	C	A	0	67	false	false	transversion	non-CpG	60000	0	0	73
upstream_gene_variant	CCA	C	A	0	67	false	false	transversion	non-CpG	65000	0	0	73
upstream_gene_variant	CCA	C	A	0	67	false	false	transversion	non-CpG	70000	0	0	73
upstream_gene_variant	CCA	C	A	0	67	false	false	transversion	non-CpG	75000	1	1	73
upstream_gene_variant	CCA	C	A	0	67	false	false	transversion	non-CpG	80000	1	1	73
upstream_gene_variant	CCA	C	A	0	67	false	false	transversion	non-CpG	85000	3	3	73
upstream_gene_variant	CCA	C	A	0	67	false	false	transversion	non-CpG	90000	3	3	73
upstream_gene_variant	CCA	C	A	0	67	false	false	transversion	non-CpG	95000	3	3	73
upstream_gene_variant	CCA	C	A	0	67	false	false	transversion	non-CpG	100000	3	3	73
upstream_gene_variant	CCA	C	A	0	67	false	false	transversion	non-CpG	110000	3	3	73
upstream_gene_variant	CCA	C	A	0	67	false	false	transversion	non-CpG	120000	3	3	73
upstream_gene_variant	CCA	C	A	0	67	false	false	transversion	non-CpG	125748	3	3	73
upstream_gene_variant	CCA	C	A	0	68	false	false	transversion	non-CpG	10	0	0	79
upstream_gene_variant	CCA	C	A	0	68	false	false	transversion	non-CpG	20	0	0	79
upstream_gene_variant	CCA	C	A	0	68	false	false	transversion	non-CpG	50	0	0	79
upstream_gene_variant	CCA	C	A	0	68	false	false	transversion	non-CpG	100	0	0	79
upstream_gene_variant	CCA	C	A	0	68	false	false	transversion	non-CpG	200	0	0	79
upstream_gene_variant	CCA	C	A	0	68	false	false	transversion	non-CpG	500	0	0	79
upstream_gene_variant	CCA	C	A	0	68	false	false	transversion	non-CpG	1000	0	0	79
upstream_gene_variant	CCA	C	A	0	68	false	false	transversion	non-CpG	2000	0	0	79
upstream_gene_variant	CCA	C	A	0	68	false	false	transversion	non-CpG	3070	0	0	79
upstream_gene_variant	CCA	C	A	0	68	false	false	transversion	non-CpG	5000	0	0	79
upstream_gene_variant	CCA	C	A	0	68	false	false	transversion	non-CpG	5040	0	0	79
upstream_gene_variant	CCA	C	A	0	68	false	false	transversion	non-CpG	8128	0	0	79
upstream_gene_variant	CCA	C	A	0	68	false	false	transversion	non-CpG	9197	0	0	79
upstream_gene_variant	CCA	C	A	0	68	false	false	transversion	non-CpG	10000	0	0	79
upstream_gene_variant	CCA	C	A	0	68	false	false	transversion	non-CpG	10824	0	0	79
upstream_gene_variant	CCA	C	A	0	68	false	false	transversion	non-CpG	15000	0	0	79
upstream_gene_variant	CCA	C	A	0	68	false	false	transversion	non-CpG	15308	0	0	79
upstream_gene_variant	CCA	C	A	0	68	false	false	transversion	non-CpG	17296	0	0	79
upstream_gene_variant	CCA	C	A	0	68	false	false	transversion	non-CpG	20000	0	0	79
upstream_gene_variant	CCA	C	A	0	68	false	false	transversion	non-CpG	25000	0	0	79
upstream_gene_variant	CCA	C	A	0	68	false	false	transversion	non-CpG	30000	0	0	79
upstream_gene_variant	CCA	C	A	0	68	false	false	transversion	non-CpG	35000	0	0	79
upstream_gene_variant	CCA	C	A	0	68	false	false	transversion	non-CpG	40000	0	0	79
upstream_gene_variant	CCA	C	A	0	68	false	false	transversion	non-CpG	45000	0	0	79
upstream_gene_variant	CCA	C	A	0	68	false	false	transversion	non-CpG	50000	0	0	79
upstream_gene_variant	CCA	C	A	0	68	false	false	transversion	non-CpG	55000	0	0	79
upstream_gene_variant	CCA	C	A	0	68	false	false	transversion	non-CpG	56885	0	0	79
upstream_gene_variant	CCA	C	A	0	68	false	false	transversion	non-CpG	60000	0	0	79
upstream_gene_variant	CCA	C	A	0	68	false	false	transversion	non-CpG	65000	0	0	79
upstream_gene_variant	CCA	C	A	0	68	false	false	transversion	non-CpG	70000	0	0	79
upstream_gene_variant	CCA	C	A	0	68	false	false	transversion	non-CpG	75000	1	1	79
upstream_gene_variant	CCA	C	A	0	68	false	false	transversion	non-CpG	80000	1	1	79
upstream_gene_variant	CCA	C	A	0	68	false	false	transversion	non-CpG	85000	1	1	79
upstream_gene_variant	CCA	C	A	0	68	false	false	transversion	non-CpG	90000	1	1	79
upstream_gene_variant	CCA	C	A	0	68	false	false	transversion	non-CpG	95000	1	1	79
upstream_gene_variant	CCA	C	A	0	68	false	false	transversion	non-CpG	100000	1	1	79
upstream_gene_variant	CCA	C	A	0	68	false	false	transversion	non-CpG	110000	1	1	79
upstream_gene_variant	CCA	C	A	0	68	false	false	transversion	non-CpG	120000	2	2	79
upstream_gene_variant	CCA	C	A	0	68	false	false	transversion	non-CpG	125748	2	2	79
upstream_gene_variant	CCA	C	A	0	69	false	false	transversion	non-CpG	10	0	0	89
upstream_gene_variant	CCA	C	A	0	69	false	false	transversion	non-CpG	20	0	0	89
upstream_gene_variant	CCA	C	A	0	69	false	false	transversion	non-CpG	50	0	0	89
upstream_gene_variant	CCA	C	A	0	69	false	false	transversion	non-CpG	100	0	0	89
upstream_gene_variant	CCA	C	A	0	69	false	false	transversion	non-CpG	200	0	0	89
upstream_gene_variant	CCA	C	A	0	69	false	false	transversion	non-CpG	500	0	0	89
upstream_gene_variant	CCA	C	A	0	69	false	false	transversion	non-CpG	1000	0	0	89
upstream_gene_variant	CCA	C	A	0	69	false	false	transversion	non-CpG	2000	0	0	89
upstream_gene_variant	CCA	C	A	0	69	false	false	transversion	non-CpG	3070	0	0	89
upstream_gene_variant	CCA	C	A	0	69	false	false	transversion	non-CpG	5000	1	1	89
upstream_gene_variant	CCA	C	A	0	69	false	false	transversion	non-CpG	5040	1	1	89
upstream_gene_variant	CCA	C	A	0	69	false	false	transversion	non-CpG	8128	0	1	89
upstream_gene_variant	CCA	C	A	0	69	false	false	transversion	non-CpG	9197	0	1	89
upstream_gene_variant	CCA	C	A	0	69	false	false	transversion	non-CpG	10000	0	1	89
upstream_gene_variant	CCA	C	A	0	69	false	false	transversion	non-CpG	10824	0	1	89
upstream_gene_variant	CCA	C	A	0	69	false	false	transversion	non-CpG	15000	0	1	89
upstream_gene_variant	CCA	C	A	0	69	false	false	transversion	non-CpG	15308	0	1	89
upstream_gene_variant	CCA	C	A	0	69	false	false	transversion	non-CpG	17296	0	1	89
upstream_gene_variant	CCA	C	A	0	69	false	false	transversion	non-CpG	20000	0	1	89
upstream_gene_variant	CCA	C	A	0	69	false	false	transversion	non-CpG	25000	1	2	89
upstream_gene_variant	CCA	C	A	0	69	false	false	transversion	non-CpG	30000	1	2	89
upstream_gene_variant	CCA	C	A	0	69	false	false	transversion	non-CpG	35000	1	2	89
upstream_gene_variant	CCA	C	A	0	69	false	false	transversion	non-CpG	40000	1	2	89
upstream_gene_variant	CCA	C	A	0	69	false	false	transversion	non-CpG	45000	1	2	89
upstream_gene_variant	CCA	C	A	0	69	false	false	transversion	non-CpG	50000	1	2	89
upstream_gene_variant	CCA	C	A	0	69	false	false	transversion	non-CpG	55000	2	3	89
upstream_gene_variant	CCA	C	A	0	69	false	false	transversion	non-CpG	56885	2	3	89
upstream_gene_variant	CCA	C	A	0	69	false	false	transversion	non-CpG	60000	2	3	89
upstream_gene_variant	CCA	C	A	0	69	false	false	transversion	non-CpG	65000	2	3	89
upstream_gene_variant	CCA	C	A	0	69	false	false	transversion	non-CpG	70000	2	3	89
upstream_gene_variant	CCA	C	A	0	69	false	false	transversion	non-CpG	75000	2	3	89
upstream_gene_variant	CCA	C	A	0	69	false	false	transversion	non-CpG	80000	2	3	89
upstream_gene_variant	CCA	C	A	0	69	false	false	transversion	non-CpG	85000	2	3	89
upstream_gene_variant	CCA	C	A	0	69	false	false	transversion	non-CpG	90000	2	3	89
upstream_gene_variant	CCA	C	A	0	69	false	false	transversion	non-CpG	95000	2	3	89
upstream_gene_variant	CCA	C	A	0	69	false	false	transversion	non-CpG	100000	2	3	89
upstream_gene_variant	CCA	C	A	0	69	false	false	transversion	non-CpG	110000	2	3	89
upstream_gene_variant	CCA	C	A	0	69	false	false	transversion	non-CpG	120000	2	3	89
upstream_gene_variant	CCA	C	A	0	69	false	false	transversion	non-CpG	125748	2	3	89
upstream_gene_variant	CCA	C	A	0	70	false	false	transversion	non-CpG	10	0	0	83
upstream_gene_variant	CCA	C	A	0	70	false	false	transversion	non-CpG	20	0	0	83
upstream_gene_variant	CCA	C	A	0	70	false	false	transversion	non-CpG	50	1	1	83
upstream_gene_variant	CCA	C	A	0	70	false	false	transversion	non-CpG	100	1	1	83
upstream_gene_variant	CCA	C	A	0	70	false	false	transversion	non-CpG	200	1	1	83
upstream_gene_variant	CCA	C	A	0	70	false	false	transversion	non-CpG	500	0	1	83
upstream_gene_variant	CCA	C	A	0	70	false	false	transversion	non-CpG	1000	0	1	83
upstream_gene_variant	CCA	C	A	0	70	false	false	transversion	non-CpG	2000	0	1	83
upstream_gene_variant	CCA	C	A	0	70	false	false	transversion	non-CpG	3070	0	1	83
upstream_gene_variant	CCA	C	A	0	70	false	false	transversion	non-CpG	5000	0	1	83
upstream_gene_variant	CCA	C	A	0	70	false	false	transversion	non-CpG	5040	0	1	83
upstream_gene_variant	CCA	C	A	0	70	false	false	transversion	non-CpG	8128	0	1	83
upstream_gene_variant	CCA	C	A	0	70	false	false	transversion	non-CpG	9197	0	1	83
upstream_gene_variant	CCA	C	A	0	70	false	false	transversion	non-CpG	10000	0	1	83
upstream_gene_variant	CCA	C	A	0	70	false	false	transversion	non-CpG	10824	1	2	83
upstream_gene_variant	CCA	C	A	0	70	false	false	transversion	non-CpG	15000	1	2	83
upstream_gene_variant	CCA	C	A	0	70	false	false	transversion	non-CpG	15308	1	2	83
upstream_gene_variant	CCA	C	A	0	70	false	false	transversion	non-CpG	17296	1	2	83
upstream_gene_variant	CCA	C	A	0	70	false	false	transversion	non-CpG	20000	0	2	83
upstream_gene_variant	CCA	C	A	0	70	false	false	transversion	non-CpG	25000	0	2	83
upstream_gene_variant	CCA	C	A	0	70	false	false	transversion	non-CpG	30000	0	2	83
upstream_gene_variant	CCA	C	A	0	70	false	false	transversion	non-CpG	35000	0	2	83
upstream_gene_variant	CCA	C	A	0	70	false	false	transversion	non-CpG	40000	1	3	83
upstream_gene_variant	CCA	C	A	0	70	false	false	transversion	non-CpG	45000	1	3	83
upstream_gene_variant	CCA	C	A	0	70	false	false	transversion	non-CpG	50000	1	4	83
upstream_gene_variant	CCA	C	A	0	70	false	false	transversion	non-CpG	55000	2	5	83
upstream_gene_variant	CCA	C	A	0	70	false	false	transversion	non-CpG	56885	2	5	83
upstream_gene_variant	CCA	C	A	0	70	false	false	transversion	non-CpG	60000	2	5	83
upstream_gene_variant	CCA	C	A	0	70	false	false	transversion	non-CpG	65000	2	5	83
upstream_gene_variant	CCA	C	A	0	70	false	false	transversion	non-CpG	70000	2	5	83
upstream_gene_variant	CCA	C	A	0	70	false	false	transversion	non-CpG	75000	2	5	83
upstream_gene_variant	CCA	C	A	0	70	false	false	transversion	non-CpG	80000	2	5	83
upstream_gene_variant	CCA	C	A	0	70	false	false	transversion	non-CpG	85000	3	6	83
upstream_gene_variant	CCA	C	A	0	70	false	false	transversion	non-CpG	90000	3	6	83
upstream_gene_variant	CCA	C	A	0	70	false	false	transversion	non-CpG	95000	3	6	83
upstream_gene_variant	CCA	C	A	0	70	false	false	transversion	non-CpG	100000	3	6	83
upstream_gene_variant	CCA	C	A	0	70	false	false	transversion	non-CpG	110000	4	7	83
upstream_gene_variant	CCA	C	A	0	70	false	false	transversion	non-CpG	120000	4	7	83
upstream_gene_variant	CCA	C	A	0	70	false	false	transversion	non-CpG	125748	4	7	83
upstream_gene_variant	CCA	C	A	0	71	false	false	transversion	non-CpG	10	0	0	83
upstream_gene_variant	CCA	C	A	0	71	false	false	transversion	non-CpG	20	0	0	83
upstream_gene_variant	CCA	C	A	0	71	false	false	transversion	non-CpG	50	0	0	83
upstream_gene_variant	CCA	C	A	0	71	false	false	transversion	non-CpG	100	0	0	83
upstream_gene_variant	CCA	C	A	0	71	false	false	transversion	non-CpG	200	0	0	83
upstream_gene_variant	CCA	C	A	0	71	false	false	transversion	non-CpG	500	0	0	83
upstream_gene_variant	CCA	C	A	0	71	false	false	transversion	non-CpG	1000	0	0	83
upstream_gene_variant	CCA	C	A	0	71	false	false	transversion	non-CpG	2000	0	0	83
upstream_gene_variant	CCA	C	A	0	71	false	false	transversion	non-CpG	3070	0	0	83
upstream_gene_variant	CCA	C	A	0	71	false	false	transversion	non-CpG	5000	0	0	83
upstream_gene_variant	CCA	C	A	0	71	false	false	transversion	non-CpG	5040	0	0	83
upstream_gene_variant	CCA	C	A	0	71	false	false	transversion	non-CpG	8128	0	0	83
upstream_gene_variant	CCA	C	A	0	71	false	false	transversion	non-CpG	9197	0	0	83
upstream_gene_variant	CCA	C	A	0	71	false	false	transversion	non-CpG	10000	0	0	83
upstream_gene_variant	CCA	C	A	0	71	false	false	transversion	non-CpG	10824	1	1	83
upstream_gene_variant	CCA	C	A	0	71	false	false	transversion	non-CpG	15000	3	3	83
upstream_gene_variant	CCA	C	A	0	71	false	false	transversion	non-CpG	15308	3	3	83
upstream_gene_variant	CCA	C	A	0	71	false	false	transversion	non-CpG	17296	3	3	83
upstream_gene_variant	CCA	C	A	0	71	false	false	transversion	non-CpG	20000	3	3	83
upstream_gene_variant	CCA	C	A	0	71	false	false	transversion	non-CpG	25000	3	3	83
upstream_gene_variant	CCA	C	A	0	71	false	false	transversion	non-CpG	30000	3	3	83
upstream_gene_variant	CCA	C	A	0	71	false	false	transversion	non-CpG	35000	3	3	83
upstream_gene_variant	CCA	C	A	0	71	false	false	transversion	non-CpG	40000	3	3	83
upstream_gene_variant	CCA	C	A	0	71	false	false	transversion	non-CpG	45000	3	3	83
upstream_gene_variant	CCA	C	A	0	71	false	false	transversion	non-CpG	50000	2	3	83
upstream_gene_variant	CCA	C	A	0	71	false	false	transversion	non-CpG	55000	2	3	83
upstream_gene_variant	CCA	C	A	0	71	false	false	transversion	non-CpG	56885	2	3	83
upstream_gene_variant	CCA	C	A	0	71	false	false	transversion	non-CpG	60000	2	3	83
upstream_gene_variant	CCA	C	A	0	71	false	false	transversion	non-CpG	65000	2	3	83
upstream_gene_variant	CCA	C	A	0	71	false	false	transversion	non-CpG	70000	2	3	83
upstream_gene_variant	CCA	C	A	0	71	false	false	transversion	non-CpG	75000	2	3	83
upstream_gene_variant	CCA	C	A	0	71	false	false	transversion	non-CpG	80000	2	3	83
upstream_gene_variant	CCA	C	A	0	71	false	false	transversion	non-CpG	85000	2	3	83
upstream_gene_variant	CCA	C	A	0	71	false	false	transversion	non-CpG	90000	2	3	83
upstream_gene_variant	CCA	C	A	0	71	false	false	transversion	non-CpG	95000	1	3	83
upstream_gene_variant	CCA	C	A	0	71	false	false	transversion	non-CpG	100000	1	3	83
upstream_gene_variant	CCA	C	A	0	71	false	false	transversion	non-CpG	110000	1	3	83
upstream_gene_variant	CCA	C	A	0	71	false	false	transversion	non-CpG	120000	2	4	83
upstream_gene_variant	CCA	C	A	0	71	false	false	transversion	non-CpG	125748	2	4	83
upstream_gene_variant	CCA	C	A	0	72	false	false	transversion	non-CpG	10	0	0	68
upstream_gene_variant	CCA	C	A	0	72	false	false	transversion	non-CpG	20	0	0	68
upstream_gene_variant	CCA	C	A	0	72	false	false	transversion	non-CpG	50	0	0	68
upstream_gene_variant	CCA	C	A	0	72	false	false	transversion	non-CpG	100	0	0	68
upstream_gene_variant	CCA	C	A	0	72	false	false	transversion	non-CpG	200	0	0	68
upstream_gene_variant	CCA	C	A	0	72	false	false	transversion	non-CpG	500	0	0	68
upstream_gene_variant	CCA	C	A	0	72	false	false	transversion	non-CpG	1000	0	0	68
upstream_gene_variant	CCA	C	A	0	72	false	false	transversion	non-CpG	2000	0	0	68
upstream_gene_variant	CCA	C	A	0	72	false	false	transversion	non-CpG	3070	0	0	68
upstream_gene_variant	CCA	C	A	0	72	false	false	transversion	non-CpG	5000	0	0	68
upstream_gene_variant	CCA	C	A	0	72	false	false	transversion	non-CpG	5040	0	0	68
upstream_gene_variant	CCA	C	A	0	72	false	false	transversion	non-CpG	8128	0	0	68
upstream_gene_variant	CCA	C	A	0	72	false	false	transversion	non-CpG	9197	0	0	68
upstream_gene_variant	CCA	C	A	0	72	false	false	transversion	non-CpG	10000	0	0	68
upstream_gene_variant	CCA	C	A	0	72	false	false	transversion	non-CpG	10824	0	0	68
upstream_gene_variant	CCA	C	A	0	72	false	false	transversion	non-CpG	15000	0	0	68
upstream_gene_variant	CCA	C	A	0	72	false	false	transversion	non-CpG	15308	0	0	68
upstream_gene_variant	CCA	C	A	0	72	false	false	transversion	non-CpG	17296	0	0	68
upstream_gene_variant	CCA	C	A	0	72	false	false	transversion	non-CpG	20000	0	0	68
upstream_gene_variant	CCA	C	A	0	72	false	false	transversion	non-CpG	25000	0	0	68
upstream_gene_variant	CCA	C	A	0	72	false	false	transversion	non-CpG	30000	0	0	68
upstream_gene_variant	CCA	C	A	0	72	false	false	transversion	non-CpG	35000	0	0	68
upstream_gene_variant	CCA	C	A	0	72	false	false	transversion	non-CpG	40000	0	0	68
upstream_gene_variant	CCA	C	A	0	72	false	false	transversion	non-CpG	45000	0	0	68
upstream_gene_variant	CCA	C	A	0	72	false	false	transversion	non-CpG	50000	0	0	68
upstream_gene_variant	CCA	C	A	0	72	false	false	transversion	non-CpG	55000	0	0	68
upstream_gene_variant	CCA	C	A	0	72	false	false	transversion	non-CpG	56885	0	0	68
upstream_gene_variant	CCA	C	A	0	72	false	false	transversion	non-CpG	60000	0	0	68
upstream_gene_variant	CCA	C	A	0	72	false	false	transversion	non-CpG	65000	0	0	68
upstream_gene_variant	CCA	C	A	0	72	false	false	transversion	non-CpG	70000	0	0	68
upstream_gene_variant	CCA	C	A	0	72	false	false	transversion	non-CpG	75000	0	0	68
upstream_gene_variant	CCA	C	A	0	72	false	false	transversion	non-CpG	80000	0	0	68
upstream_gene_variant	CCA	C	A	0	72	false	false	transversion	non-CpG	85000	1	1	68
upstream_gene_variant	CCA	C	A	0	72	false	false	transversion	non-CpG	90000	1	1	68
upstream_gene_variant	CCA	C	A	0	72	false	false	transversion	non-CpG	95000	1	1	68
upstream_gene_variant	CCA	C	A	0	72	false	false	transversion	non-CpG	100000	1	1	68
upstream_gene_variant	CCA	C	A	0	72	false	false	transversion	non-CpG	110000	2	2	68
upstream_gene_variant	CCA	C	A	0	72	false	false	transversion	non-CpG	120000	2	2	68
upstream_gene_variant	CCA	C	A	0	72	false	false	transversion	non-CpG	125748	2	2	68
upstream_gene_variant	CCA	C	A	0	73	false	false	transversion	non-CpG	10	0	0	77
upstream_gene_variant	CCA	C	A	0	73	false	false	transversion	non-CpG	20	0	0	77
upstream_gene_variant	CCA	C	A	0	73	false	false	transversion	non-CpG	50	0	0	77
upstream_gene_variant	CCA	C	A	0	73	false	false	transversion	non-CpG	100	0	0	77
upstream_gene_variant	CCA	C	A	0	73	false	false	transversion	non-CpG	200	0	0	77
upstream_gene_variant	CCA	C	A	0	73	false	false	transversion	non-CpG	500	0	0	77
upstream_gene_variant	CCA	C	A	0	73	false	false	transversion	non-CpG	1000	0	0	77
upstream_gene_variant	CCA	C	A	0	73	false	false	transversion	non-CpG	2000	0	0	77
upstream_gene_variant	CCA	C	A	0	73	false	false	transversion	non-CpG	3070	0	0	77
upstream_gene_variant	CCA	C	A	0	73	false	false	transversion	non-CpG	5000	0	0	77
upstream_gene_variant	CCA	C	A	0	73	false	false	transversion	non-CpG	5040	0	0	77
upstream_gene_variant	CCA	C	A	0	73	false	false	transversion	non-CpG	8128	0	0	77
upstream_gene_variant	CCA	C	A	0	73	false	false	transversion	non-CpG	9197	0	0	77
upstream_gene_variant	CCA	C	A	0	73	false	false	transversion	non-CpG	10000	0	0	77
upstream_gene_variant	CCA	C	A	0	73	false	false	transversion	non-CpG	10824	0	0	77
upstream_gene_variant	CCA	C	A	0	73	false	false	transversion	non-CpG	15000	0	0	77
upstream_gene_variant	CCA	C	A	0	73	false	false	transversion	non-CpG	15308	0	0	77
upstream_gene_variant	CCA	C	A	0	73	false	false	transversion	non-CpG	17296	1	1	77
upstream_gene_variant	CCA	C	A	0	73	false	false	transversion	non-CpG	20000	1	1	77
upstream_gene_variant	CCA	C	A	0	73	false	false	transversion	non-CpG	25000	1	1	77
upstream_gene_variant	CCA	C	A	0	73	false	false	transversion	non-CpG	30000	1	1	77
upstream_gene_variant	CCA	C	A	0	73	false	false	transversion	non-CpG	35000	0	1	77
upstream_gene_variant	CCA	C	A	0	73	false	false	transversion	non-CpG	40000	0	1	77
upstream_gene_variant	CCA	C	A	0	73	false	false	transversion	non-CpG	45000	0	1	77
upstream_gene_variant	CCA	C	A	0	73	false	false	transversion	non-CpG	50000	0	1	77
upstream_gene_variant	CCA	C	A	0	73	false	false	transversion	non-CpG	55000	0	1	77
upstream_gene_variant	CCA	C	A	0	73	false	false	transversion	non-CpG	56885	0	1	77
upstream_gene_variant	CCA	C	A	0	73	false	false	transversion	non-CpG	60000	0	1	77
upstream_gene_variant	CCA	C	A	0	73	false	false	transversion	non-CpG	65000	0	1	77
upstream_gene_variant	CCA	C	A	0	73	false	false	transversion	non-CpG	70000	1	2	77
upstream_gene_variant	CCA	C	A	0	73	false	false	transversion	non-CpG	75000	1	2	77
upstream_gene_variant	CCA	C	A	0	73	false	false	transversion	non-CpG	80000	2	3	77
upstream_gene_variant	CCA	C	A	0	73	false	false	transversion	non-CpG	85000	2	3	77
upstream_gene_variant	CCA	C	A	0	73	false	false	transversion	non-CpG	90000	2	3	77
upstream_gene_variant	CCA	C	A	0	73	false	false	transversion	non-CpG	95000	2	3	77
upstream_gene_variant	CCA	C	A	0	73	false	false	transversion	non-CpG	100000	2	3	77
upstream_gene_variant	CCA	C	A	0	73	false	false	transversion	non-CpG	110000	1	3	77
upstream_gene_variant	CCA	C	A	0	73	false	false	transversion	non-CpG	120000	1	3	77
upstream_gene_variant	CCA	C	A	0	73	false	false	transversion	non-CpG	125748	2	4	77
upstream_gene_variant	CCA	C	A	0	74	false	false	transversion	non-CpG	10	0	0	62
upstream_gene_variant	CCA	C	A	0	74	false	false	transversion	non-CpG	20	0	0	62
upstream_gene_variant	CCA	C	A	0	74	false	false	transversion	non-CpG	50	0	0	62
upstream_gene_variant	CCA	C	A	0	74	false	false	transversion	non-CpG	100	0	0	62
upstream_gene_variant	CCA	C	A	0	74	false	false	transversion	non-CpG	200	0	0	62
upstream_gene_variant	CCA	C	A	0	74	false	false	transversion	non-CpG	500	0	0	62
upstream_gene_variant	CCA	C	A	0	74	false	false	transversion	non-CpG	1000	0	0	62
upstream_gene_variant	CCA	C	A	0	74	false	false	transversion	non-CpG	2000	0	0	62
upstream_gene_variant	CCA	C	A	0	74	false	false	transversion	non-CpG	3070	0	0	62
upstream_gene_variant	CCA	C	A	0	74	false	false	transversion	non-CpG	5000	0	0	62
upstream_gene_variant	CCA	C	A	0	74	false	false	transversion	non-CpG	5040	0	0	62
upstream_gene_variant	CCA	C	A	0	74	false	false	transversion	non-CpG	8128	0	0	62
upstream_gene_variant	CCA	C	A	0	74	false	false	transversion	non-CpG	9197	0	0	62
upstream_gene_variant	CCA	C	A	0	74	false	false	transversion	non-CpG	10000	0	0	62
upstream_gene_variant	CCA	C	A	0	74	false	false	transversion	non-CpG	10824	0	0	62
upstream_gene_variant	CCA	C	A	0	74	false	false	transversion	non-CpG	15000	1	1	62
upstream_gene_variant	CCA	C	A	0	74	false	false	transversion	non-CpG	15308	1	1	62
upstream_gene_variant	CCA	C	A	0	74	false	false	transversion	non-CpG	17296	1	1	62
upstream_gene_variant	CCA	C	A	0	74	false	false	transversion	non-CpG	20000	1	1	62
upstream_gene_variant	CCA	C	A	0	74	false	false	transversion	non-CpG	25000	1	1	62
upstream_gene_variant	CCA	C	A	0	74	false	false	transversion	non-CpG	30000	0	1	62
upstream_gene_variant	CCA	C	A	0	74	false	false	transversion	non-CpG	35000	1	2	62
upstream_gene_variant	CCA	C	A	0	74	false	false	transversion	non-CpG	40000	1	2	62
upstream_gene_variant	CCA	C	A	0	74	false	false	transversion	non-CpG	45000	1	2	62
upstream_gene_variant	CCA	C	A	0	74	false	false	transversion	non-CpG	50000	1	2	62
upstream_gene_variant	CCA	C	A	0	74	false	false	transversion	non-CpG	55000	1	2	62
upstream_gene_variant	CCA	C	A	0	74	false	false	transversion	non-CpG	56885	1	2	62
upstream_gene_variant	CCA	C	A	0	74	false	false	transversion	non-CpG	60000	1	2	62
upstream_gene_variant	CCA	C	A	0	74	false	false	transversion	non-CpG	65000	1	2	62
upstream_gene_variant	CCA	C	A	0	74	false	false	transversion	non-CpG	70000	1	2	62
upstream_gene_variant	CCA	C	A	0	74	false	false	transversion	non-CpG	75000	1	2	62
upstream_gene_variant	CCA	C	A	0	74	false	false	transversion	non-CpG	80000	1	2	62
upstream_gene_variant	CCA	C	A	0	74	false	false	transversion	non-CpG	85000	1	2	62
upstream_gene_variant	CCA	C	A	0	74	false	false	transversion	non-CpG	90000	1	2	62
upstream_gene_variant	CCA	C	A	0	74	false	false	transversion	non-CpG	95000	1	2	62
upstream_gene_variant	CCA	C	A	0	74	false	false	transversion	non-CpG	100000	1	2	62
upstream_gene_variant	CCA	C	A	0	74	false	false	transversion	non-CpG	110000	1	2	62
upstream_gene_variant	CCA	C	A	0	74	false	false	transversion	non-CpG	120000	1	2	62
upstream_gene_variant	CCA	C	A	0	74	false	false	transversion	non-CpG	125748	1	2	62
upstream_gene_variant	CCA	C	A	0	76	false	false	transversion	non-CpG	10	0	0	61
upstream_gene_variant	CCA	C	A	0	76	false	false	transversion	non-CpG	20	0	0	61
upstream_gene_variant	CCA	C	A	0	76	false	false	transversion	non-CpG	50	0	0	61
upstream_gene_variant	CCA	C	A	0	76	false	false	transversion	non-CpG	100	0	0	61
upstream_gene_variant	CCA	C	A	0	76	false	false	transversion	non-CpG	200	0	0	61
upstream_gene_variant	CCA	C	A	0	76	false	false	transversion	non-CpG	500	0	0	61
upstream_gene_variant	CCA	C	A	0	76	false	false	transversion	non-CpG	1000	0	0	61
upstream_gene_variant	CCA	C	A	0	76	false	false	transversion	non-CpG	2000	0	0	61
upstream_gene_variant	CCA	C	A	0	76	false	false	transversion	non-CpG	3070	0	0	61
upstream_gene_variant	CCA	C	A	0	76	false	false	transversion	non-CpG	5000	0	0	61
upstream_gene_variant	CCA	C	A	0	76	false	false	transversion	non-CpG	5040	0	0	61
upstream_gene_variant	CCA	C	A	0	76	false	false	transversion	non-CpG	8128	0	0	61
upstream_gene_variant	CCA	C	A	0	76	false	false	transversion	non-CpG	9197	0	0	61
upstream_gene_variant	CCA	C	A	0	76	false	false	transversion	non-CpG	10000	0	0	61
upstream_gene_variant	CCA	C	A	0	76	false	false	transversion	non-CpG	10824	0	0	61
upstream_gene_variant	CCA	C	A	0	76	false	false	transversion	non-CpG	15000	0	0	61
upstream_gene_variant	CCA	C	A	0	76	false	false	transversion	non-CpG	15308	0	0	61
upstream_gene_variant	CCA	C	A	0	76	false	false	transversion	non-CpG	17296	0	0	61
upstream_gene_variant	CCA	C	A	0	76	false	false	transversion	non-CpG	20000	0	0	61
upstream_gene_variant	CCA	C	A	0	76	false	false	transversion	non-CpG	25000	0	0	61
upstream_gene_variant	CCA	C	A	0	76	false	false	transversion	non-CpG	30000	0	0	61
upstream_gene_variant	CCA	C	A	0	76	false	false	transversion	non-CpG	35000	0	0	61
upstream_gene_variant	CCA	C	A	0	76	false	false	transversion	non-CpG	40000	0	0	61
upstream_gene_variant	CCA	C	A	0	76	false	false	transversion	non-CpG	45000	0	0	61
upstream_gene_variant	CCA	C	A	0	76	false	false	transversion	non-CpG	50000	0	0	61
upstream_gene_variant	CCA	C	A	0	76	false	false	transversion	non-CpG	55000	0	0	61
upstream_gene_variant	CCA	C	A	0	76	false	false	transversion	non-CpG	56885	0	0	61
upstream_gene_variant	CCA	C	A	0	76	false	false	transversion	non-CpG	60000	0	0	61
upstream_gene_variant	CCA	C	A	0	76	false	false	transversion	non-CpG	65000	0	0	61
upstream_gene_variant	CCA	C	A	0	76	false	false	transversion	non-CpG	70000	0	0	61
upstream_gene_variant	CCA	C	A	0	76	false	false	transversion	non-CpG	75000	0	0	61
upstream_gene_variant	CCA	C	A	0	76	false	false	transversion	non-CpG	80000	0	0	61
upstream_gene_variant	CCA	C	A	0	76	false	false	transversion	non-CpG	85000	0	0	61
upstream_gene_variant	CCA	C	A	0	76	false	false	transversion	non-CpG	90000	2	2	61
upstream_gene_variant	CCA	C	A	0	76	false	false	transversion	non-CpG	95000	2	2	61
upstream_gene_variant	CCA	C	A	0	76	false	false	transversion	non-CpG	100000	2	2	61
upstream_gene_variant	CCA	C	A	0	76	false	false	transversion	non-CpG	110000	2	2	61
upstream_gene_variant	CCA	C	A	0	76	false	false	transversion	non-CpG	120000	1	2	61
upstream_gene_variant	CCA	C	A	0	76	false	false	transversion	non-CpG	125748	1	2	61
upstream_gene_variant	CCA	C	A	0	77	false	false	transversion	non-CpG	10	0	0	57
upstream_gene_variant	CCA	C	A	0	77	false	false	transversion	non-CpG	20	0	0	57
upstream_gene_variant	CCA	C	A	0	77	false	false	transversion	non-CpG	50	0	0	57
upstream_gene_variant	CCA	C	A	0	77	false	false	transversion	non-CpG	100	0	0	57
upstream_gene_variant	CCA	C	A	0	77	false	false	transversion	non-CpG	200	0	0	57
upstream_gene_variant	CCA	C	A	0	77	false	false	transversion	non-CpG	500	0	0	57
upstream_gene_variant	CCA	C	A	0	77	false	false	transversion	non-CpG	1000	0	0	57
upstream_gene_variant	CCA	C	A	0	77	false	false	transversion	non-CpG	2000	0	0	57
upstream_gene_variant	CCA	C	A	0	77	false	false	transversion	non-CpG	3070	0	0	57
upstream_gene_variant	CCA	C	A	0	77	false	false	transversion	non-CpG	5000	0	0	57
upstream_gene_variant	CCA	C	A	0	77	false	false	transversion	non-CpG	5040	0	0	57
upstream_gene_variant	CCA	C	A	0	77	false	false	transversion	non-CpG	8128	0	0	57
upstream_gene_variant	CCA	C	A	0	77	false	false	transversion	non-CpG	9197	0	0	57
upstream_gene_variant	CCA	C	A	0	77	false	false	transversion	non-CpG	10000	0	0	57
upstream_gene_variant	CCA	C	A	0	77	false	false	transversion	non-CpG	10824	0	0	57
upstream_gene_variant	CCA	C	A	0	77	false	false	transversion	non-CpG	15000	0	0	57
upstream_gene_variant	CCA	C	A	0	77	false	false	transversion	non-CpG	15308	0	0	57
upstream_gene_variant	CCA	C	A	0	77	false	false	transversion	non-CpG	17296	0	0	57
upstream_gene_variant	CCA	C	A	0	77	false	false	transversion	non-CpG	20000	0	0	57
upstream_gene_variant	CCA	C	A	0	77	false	false	transversion	non-CpG	25000	0	0	57
upstream_gene_variant	CCA	C	A	0	77	false	false	transversion	non-CpG	30000	0	0	57
upstream_gene_variant	CCA	C	A	0	77	false	false	transversion	non-CpG	35000	0	0	57
upstream_gene_variant	CCA	C	A	0	77	false	false	transversion	non-CpG	40000	1	1	57
upstream_gene_variant	CCA	C	A	0	77	false	false	transversion	non-CpG	45000	1	1	57
upstream_gene_variant	CCA	C	A	0	77	false	false	transversion	non-CpG	50000	1	1	57
upstream_gene_variant	CCA	C	A	0	77	false	false	transversion	non-CpG	55000	2	2	57
upstream_gene_variant	CCA	C	A	0	77	false	false	transversion	non-CpG	56885	2	2	57
upstream_gene_variant	CCA	C	A	0	77	false	false	transversion	non-CpG	60000	2	2	57
upstream_gene_variant	CCA	C	A	0	77	false	false	transversion	non-CpG	65000	2	2	57
upstream_gene_variant	CCA	C	A	0	77	false	false	transversion	non-CpG	70000	2	2	57
upstream_gene_variant	CCA	C	A	0	77	false	false	transversion	non-CpG	75000	2	2	57
upstream_gene_variant	CCA	C	A	0	77	false	false	transversion	non-CpG	80000	2	2	57
upstream_gene_variant	CCA	C	A	0	77	false	false	transversion	non-CpG	85000	2	2	57
upstream_gene_variant	CCA	C	A	0	77	false	false	transversion	non-CpG	90000	2	2	57
upstream_gene_variant	CCA	C	A	0	77	false	false	transversion	non-CpG	95000	2	2	57
upstream_gene_variant	CCA	C	A	0	77	false	false	transversion	non-CpG	100000	2	2	57
upstream_gene_variant	CCA	C	A	0	77	false	false	transversion	non-CpG	110000	2	2	57
upstream_gene_variant	CCA	C	A	0	77	false	false	transversion	non-CpG	120000	2	2	57
upstream_gene_variant	CCA	C	A	0	77	false	false	transversion	non-CpG	125748	2	2	57
upstream_gene_variant	CCA	C	A	0	79	false	false	transversion	non-CpG	10	0	0	58
upstream_gene_variant	CCA	C	A	0	79	false	false	transversion	non-CpG	20	0	0	58
upstream_gene_variant	CCA	C	A	0	79	false	false	transversion	non-CpG	50	0	0	58
upstream_gene_variant	CCA	C	A	0	79	false	false	transversion	non-CpG	100	0	0	58
upstream_gene_variant	CCA	C	A	0	79	false	false	transversion	non-CpG	200	0	0	58
upstream_gene_variant	CCA	C	A	0	79	false	false	transversion	non-CpG	500	0	0	58
upstream_gene_variant	CCA	C	A	0	79	false	false	transversion	non-CpG	1000	1	1	58
upstream_gene_variant	CCA	C	A	0	79	false	false	transversion	non-CpG	2000	1	1	58
upstream_gene_variant	CCA	C	A	0	79	false	false	transversion	non-CpG	3070	1	1	58
upstream_gene_variant	CCA	C	A	0	79	false	false	transversion	non-CpG	5000	1	1	58
upstream_gene_variant	CCA	C	A	0	79	false	false	transversion	non-CpG	5040	1	1	58
upstream_gene_variant	CCA	C	A	0	79	false	false	transversion	non-CpG	8128	1	1	58
upstream_gene_variant	CCA	C	A	0	79	false	false	transversion	non-CpG	9197	1	1	58
upstream_gene_variant	CCA	C	A	0	79	false	false	transversion	non-CpG	10000	1	1	58
upstream_gene_variant	CCA	C	A	0	79	false	false	transversion	non-CpG	10824	1	1	58
upstream_gene_variant	CCA	C	A	0	79	false	false	transversion	non-CpG	15000	1	1	58
upstream_gene_variant	CCA	C	A	0	79	false	false	transversion	non-CpG	15308	1	1	58
upstream_gene_variant	CCA	C	A	0	79	false	false	transversion	non-CpG	17296	1	1	58
upstream_gene_variant	CCA	C	A	0	79	false	false	transversion	non-CpG	20000	1	1	58
upstream_gene_variant	CCA	C	A	0	79	false	false	transversion	non-CpG	25000	2	2	58
upstream_gene_variant	CCA	C	A	0	79	false	false	transversion	non-CpG	30000	2	2	58
upstream_gene_variant	CCA	C	A	0	79	false	false	transversion	non-CpG	35000	2	2	58
upstream_gene_variant	CCA	C	A	0	79	false	false	transversion	non-CpG	40000	2	2	58
upstream_gene_variant	CCA	C	A	0	79	false	false	transversion	non-CpG	45000	2	2	58
upstream_gene_variant	CCA	C	A	0	79	false	false	transversion	non-CpG	50000	2	2	58
upstream_gene_variant	CCA	C	A	0	79	false	false	transversion	non-CpG	55000	2	2	58
upstream_gene_variant	CCA	C	A	0	79	false	false	transversion	non-CpG	56885	2	2	58
upstream_gene_variant	CCA	C	A	0	79	false	false	transversion	non-CpG	60000	2	2	58
upstream_gene_variant	CCA	C	A	0	79	false	false	transversion	non-CpG	65000	2	2	58
upstream_gene_variant	CCA	C	A	0	79	false	false	transversion	non-CpG	70000	2	2	58
upstream_gene_variant	CCA	C	A	0	79	false	false	transversion	non-CpG	75000	2	2	58
upstream_gene_variant	CCA	C	A	0	79	false	false	transversion	non-CpG	80000	2	2	58
upstream_gene_variant	CCA	C	A	0	79	false	false	transversion	non-CpG	85000	2	2	58
upstream_gene_variant	CCA	C	A	0	79	false	false	transversion	non-CpG	90000	2	2	58
upstream_gene_variant	CCA	C	A	0	79	false	false	transversion	non-CpG	95000	2	2	58
upstream_gene_variant	CCA	C	A	0	79	false	false	transversion	non-CpG	100000	2	2	58
upstream_gene_variant	CCA	C	A	0	79	false	false	transversion	non-CpG	110000	2	2	58
upstream_gene_variant	CCA	C	A	0	79	false	false	transversion	non-CpG	120000	2	2	58
upstream_gene_variant	CCA	C	A	0	79	false	false	transversion	non-CpG	125748	2	2	58
upstream_gene_variant	CCA	C	A	0	80	false	false	transversion	non-CpG	10	1	1	55
upstream_gene_variant	CCA	C	A	0	80	false	false	transversion	non-CpG	20	1	1	55
upstream_gene_variant	CCA	C	A	0	80	false	false	transversion	non-CpG	50	1	1	55
upstream_gene_variant	CCA	C	A	0	80	false	false	transversion	non-CpG	100	1	1	55
upstream_gene_variant	CCA	C	A	0	80	false	false	transversion	non-CpG	200	1	1	55
upstream_gene_variant	CCA	C	A	0	80	false	false	transversion	non-CpG	500	1	1	55
upstream_gene_variant	CCA	C	A	0	80	false	false	transversion	non-CpG	1000	1	1	55
upstream_gene_variant	CCA	C	A	0	80	false	false	transversion	non-CpG	2000	0	1	55
upstream_gene_variant	CCA	C	A	0	80	false	false	transversion	non-CpG	3070	0	1	55
upstream_gene_variant	CCA	C	A	0	80	false	false	transversion	non-CpG	5000	1	2	55
upstream_gene_variant	CCA	C	A	0	80	false	false	transversion	non-CpG	5040	1	2	55
upstream_gene_variant	CCA	C	A	0	80	false	false	transversion	non-CpG	8128	1	2	55
upstream_gene_variant	CCA	C	A	0	80	false	false	transversion	non-CpG	9197	1	2	55
upstream_gene_variant	CCA	C	A	0	80	false	false	transversion	non-CpG	10000	1	2	55
upstream_gene_variant	CCA	C	A	0	80	false	false	transversion	non-CpG	10824	1	2	55
upstream_gene_variant	CCA	C	A	0	80	false	false	transversion	non-CpG	15000	1	2	55
upstream_gene_variant	CCA	C	A	0	80	false	false	transversion	non-CpG	15308	1	2	55
upstream_gene_variant	CCA	C	A	0	80	false	false	transversion	non-CpG	17296	1	2	55
upstream_gene_variant	CCA	C	A	0	80	false	false	transversion	non-CpG	20000	1	2	55
upstream_gene_variant	CCA	C	A	0	80	false	false	transversion	non-CpG	25000	2	3	55
upstream_gene_variant	CCA	C	A	0	80	false	false	transversion	non-CpG	30000	2	3	55
upstream_gene_variant	CCA	C	A	0	80	false	false	transversion	non-CpG	35000	2	3	55
upstream_gene_variant	CCA	C	A	0	80	false	false	transversion	non-CpG	40000	2	3	55
upstream_gene_variant	CCA	C	A	0	80	false	false	transversion	non-CpG	45000	2	3	55
upstream_gene_variant	CCA	C	A	0	80	false	false	transversion	non-CpG	50000	2	3	55
upstream_gene_variant	CCA	C	A	0	80	false	false	transversion	non-CpG	55000	2	3	55
upstream_gene_variant	CCA	C	A	0	80	false	false	transversion	non-CpG	56885	2	3	55
upstream_gene_variant	CCA	C	A	0	80	false	false	transversion	non-CpG	60000	2	3	55
upstream_gene_variant	CCA	C	A	0	80	false	false	transversion	non-CpG	65000	1	3	55
upstream_gene_variant	CCA	C	A	0	80	false	false	transversion	non-CpG	70000	1	3	55
upstream_gene_variant	CCA	C	A	0	80	false	false	transversion	non-CpG	75000	1	3	55
upstream_gene_variant	CCA	C	A	0	80	false	false	transversion	non-CpG	80000	2	4	55
upstream_gene_variant	CCA	C	A	0	80	false	false	transversion	non-CpG	85000	2	4	55
upstream_gene_variant	CCA	C	A	0	80	false	false	transversion	non-CpG	90000	2	4	55
upstream_gene_variant	CCA	C	A	0	80	false	false	transversion	non-CpG	95000	3	5	55
upstream_gene_variant	CCA	C	A	0	80	false	false	transversion	non-CpG	100000	3	5	55
upstream_gene_variant	CCA	C	A	0	80	false	false	transversion	non-CpG	110000	3	5	55
upstream_gene_variant	CCA	C	A	0	80	false	false	transversion	non-CpG	120000	4	6	55
upstream_gene_variant	CCA	C	A	0	80	false	false	transversion	non-CpG	125748	4	6	55
upstream_gene_variant	CCA	C	A	0	81	false	false	transversion	non-CpG	10	0	0	56
upstream_gene_variant	CCA	C	A	0	81	false	false	transversion	non-CpG	20	0	0	56
upstream_gene_variant	CCA	C	A	0	81	false	false	transversion	non-CpG	50	0	0	56
upstream_gene_variant	CCA	C	A	0	81	false	false	transversion	non-CpG	100	0	0	56
upstream_gene_variant	CCA	C	A	0	81	false	false	transversion	non-CpG	200	0	0	56
upstream_gene_variant	CCA	C	A	0	81	false	false	transversion	non-CpG	500	0	0	56
upstream_gene_variant	CCA	C	A	0	81	false	false	transversion	non-CpG	1000	1	1	56
upstream_gene_variant	CCA	C	A	0	81	false	false	transversion	non-CpG	2000	1	1	56
upstream_gene_variant	CCA	C	A	0	81	false	false	transversion	non-CpG	3070	1	1	56
upstream_gene_variant	CCA	C	A	0	81	false	false	transversion	non-CpG	5000	1	1	56
upstream_gene_variant	CCA	C	A	0	81	false	false	transversion	non-CpG	5040	1	1	56
upstream_gene_variant	CCA	C	A	0	81	false	false	transversion	non-CpG	8128	0	1	56
upstream_gene_variant	CCA	C	A	0	81	false	false	transversion	non-CpG	9197	0	1	56
upstream_gene_variant	CCA	C	A	0	81	false	false	transversion	non-CpG	10000	0	1	56
upstream_gene_variant	CCA	C	A	0	81	false	false	transversion	non-CpG	10824	0	1	56
upstream_gene_variant	CCA	C	A	0	81	false	false	transversion	non-CpG	15000	0	1	56
upstream_gene_variant	CCA	C	A	0	81	false	false	transversion	non-CpG	15308	0	1	56
upstream_gene_variant	CCA	C	A	0	81	false	false	transversion	non-CpG	17296	0	1	56
upstream_gene_variant	CCA	C	A	0	81	false	false	transversion	non-CpG	20000	0	1	56
upstream_gene_variant	CCA	C	A	0	81	false	false	transversion	non-CpG	25000	0	1	56
upstream_gene_variant	CCA	C	A	0	81	false	false	transversion	non-CpG	30000	0	1	56
upstream_gene_variant	CCA	C	A	0	81	false	false	transversion	non-CpG	35000	0	1	56
upstream_gene_variant	CCA	C	A	0	81	false	false	transversion	non-CpG	40000	0	1	56
upstream_gene_variant	CCA	C	A	0	81	false	false	transversion	non-CpG	45000	0	1	56
upstream_gene_variant	CCA	C	A	0	81	false	false	transversion	non-CpG	50000	0	1	56
upstream_gene_variant	CCA	C	A	0	81	false	false	transversion	non-CpG	55000	0	1	56
upstream_gene_variant	CCA	C	A	0	81	false	false	transversion	non-CpG	56885	0	1	56
upstream_gene_variant	CCA	C	A	0	81	false	false	transversion	non-CpG	60000	0	1	56
upstream_gene_variant	CCA	C	A	0	81	false	false	transversion	non-CpG	65000	0	1	56
upstream_gene_variant	CCA	C	A	0	81	false	false	transversion	non-CpG	70000	0	1	56
upstream_gene_variant	CCA	C	A	0	81	false	false	transversion	non-CpG	75000	0	1	56
upstream_gene_variant	CCA	C	A	0	81	false	false	transversion	non-CpG	80000	0	1	56
upstream_gene_variant	CCA	C	A	0	81	false	false	transversion	non-CpG	85000	0	1	56
upstream_gene_variant	CCA	C	A	0	81	false	false	transversion	non-CpG	90000	0	1	56
upstream_gene_variant	CCA	C	A	0	81	false	false	transversion	non-CpG	95000	0	1	56
upstream_gene_variant	CCA	C	A	0	81	false	false	transversion	non-CpG	100000	0	1	56
upstream_gene_variant	CCA	C	A	0	81	false	false	transversion	non-CpG	110000	0	1	56
upstream_gene_variant	CCA	C	A	0	81	false	false	transversion	non-CpG	120000	0	1	56
upstream_gene_variant	CCA	C	A	0	81	false	false	transversion	non-CpG	125748	0	1	56
upstream_gene_variant	CCA	C	A	0	82	false	false	transversion	non-CpG	10	0	0	55
upstream_gene_variant	CCA	C	A	0	82	false	false	transversion	non-CpG	20	0	0	55
upstream_gene_variant	CCA	C	A	0	82	false	false	transversion	non-CpG	50	0	0	55
upstream_gene_variant	CCA	C	A	0	82	false	false	transversion	non-CpG	100	0	0	55
upstream_gene_variant	CCA	C	A	0	82	false	false	transversion	non-CpG	200	0	0	55
upstream_gene_variant	CCA	C	A	0	82	false	false	transversion	non-CpG	500	0	0	55
upstream_gene_variant	CCA	C	A	0	82	false	false	transversion	non-CpG	1000	0	0	55
upstream_gene_variant	CCA	C	A	0	82	false	false	transversion	non-CpG	2000	0	0	55
upstream_gene_variant	CCA	C	A	0	82	false	false	transversion	non-CpG	3070	0	0	55
upstream_gene_variant	CCA	C	A	0	82	false	false	transversion	non-CpG	5000	0	0	55
upstream_gene_variant	CCA	C	A	0	82	false	false	transversion	non-CpG	5040	0	0	55
upstream_gene_variant	CCA	C	A	0	82	false	false	transversion	non-CpG	8128	0	0	55
upstream_gene_variant	CCA	C	A	0	82	false	false	transversion	non-CpG	9197	0	0	55
upstream_gene_variant	CCA	C	A	0	82	false	false	transversion	non-CpG	10000	0	0	55
upstream_gene_variant	CCA	C	A	0	82	false	false	transversion	non-CpG	10824	0	0	55
upstream_gene_variant	CCA	C	A	0	82	false	false	transversion	non-CpG	15000	0	0	55
upstream_gene_variant	CCA	C	A	0	82	false	false	transversion	non-CpG	15308	0	0	55
upstream_gene_variant	CCA	C	A	0	82	false	false	transversion	non-CpG	17296	0	0	55
upstream_gene_variant	CCA	C	A	0	82	false	false	transversion	non-CpG	20000	0	0	55
upstream_gene_variant	CCA	C	A	0	82	false	false	transversion	non-CpG	25000	0	0	55
upstream_gene_variant	CCA	C	A	0	82	false	false	transversion	non-CpG	30000	0	0	55
upstream_gene_variant	CCA	C	A	0	82	false	false	transversion	non-CpG	35000	0	1	55
upstream_gene_variant	CCA	C	A	0	82	false	false	transversion	non-CpG	40000	0	1	55
upstream_gene_variant	CCA	C	A	0	82	false	false	transversion	non-CpG	45000	0	1	55
upstream_gene_variant	CCA	C	A	0	82	false	false	transversion	non-CpG	50000	0	1	55
upstream_gene_variant	CCA	C	A	0	82	false	false	transversion	non-CpG	55000	0	1	55
upstream_gene_variant	CCA	C	A	0	82	false	false	transversion	non-CpG	56885	0	1	55
upstream_gene_variant	CCA	C	A	0	82	false	false	transversion	non-CpG	60000	0	1	55
upstream_gene_variant	CCA	C	A	0	82	false	false	transversion	non-CpG	65000	0	1	55
upstream_gene_variant	CCA	C	A	0	82	false	false	transversion	non-CpG	70000	0	1	55
upstream_gene_variant	CCA	C	A	0	82	false	false	transversion	non-CpG	75000	0	1	55
upstream_gene_variant	CCA	C	A	0	82	false	false	transversion	non-CpG	80000	0	1	55
upstream_gene_variant	CCA	C	A	0	82	false	false	transversion	non-CpG	85000	0	1	55
upstream_gene_variant	CCA	C	A	0	82	false	false	transversion	non-CpG	90000	0	1	55
upstream_gene_variant	CCA	C	A	0	82	false	false	transversion	non-CpG	95000	0	1	55
upstream_gene_variant	CCA	C	A	0	82	false	false	transversion	non-CpG	100000	0	1	55
upstream_gene_variant	CCA	C	A	0	82	false	false	transversion	non-CpG	110000	0	1	55
upstream_gene_variant	CCA	C	A	0	82	false	false	transversion	non-CpG	120000	0	1	55
upstream_gene_variant	CCA	C	A	0	82	false	false	transversion	non-CpG	125748	0	1	55
upstream_gene_variant	CCA	C	A	0	83	false	false	transversion	non-CpG	10	0	0	37
upstream_gene_variant	CCA	C	A	0	83	false	false	transversion	non-CpG	20	0	0	37
upstream_gene_variant	CCA	C	A	0	83	false	false	transversion	non-CpG	50	0	0	37
upstream_gene_variant	CCA	C	A	0	83	false	false	transversion	non-CpG	100	0	0	37
upstream_gene_variant	CCA	C	A	0	83	false	false	transversion	non-CpG	200	0	0	37
upstream_gene_variant	CCA	C	A	0	83	false	false	transversion	non-CpG	500	0	0	37
upstream_gene_variant	CCA	C	A	0	83	false	false	transversion	non-CpG	1000	0	0	37
upstream_gene_variant	CCA	C	A	0	83	false	false	transversion	non-CpG	2000	0	0	37
upstream_gene_variant	CCA	C	A	0	83	false	false	transversion	non-CpG	3070	0	0	37
upstream_gene_variant	CCA	C	A	0	83	false	false	transversion	non-CpG	5000	0	0	37
upstream_gene_variant	CCA	C	A	0	83	false	false	transversion	non-CpG	5040	0	0	37
upstream_gene_variant	CCA	C	A	0	83	false	false	transversion	non-CpG	8128	0	0	37
upstream_gene_variant	CCA	C	A	0	83	false	false	transversion	non-CpG	9197	0	0	37
upstream_gene_variant	CCA	C	A	0	83	false	false	transversion	non-CpG	10000	0	0	37
upstream_gene_variant	CCA	C	A	0	83	false	false	transversion	non-CpG	10824	0	0	37
upstream_gene_variant	CCA	C	A	0	83	false	false	transversion	non-CpG	15000	0	0	37
upstream_gene_variant	CCA	C	A	0	83	false	false	transversion	non-CpG	15308	0	0	37
upstream_gene_variant	CCA	C	A	0	83	false	false	transversion	non-CpG	17296	0	0	37
upstream_gene_variant	CCA	C	A	0	83	false	false	transversion	non-CpG	20000	0	0	37
upstream_gene_variant	CCA	C	A	0	83	false	false	transversion	non-CpG	25000	0	0	37
upstream_gene_variant	CCA	C	A	0	83	false	false	transversion	non-CpG	30000	0	0	37
upstream_gene_variant	CCA	C	A	0	83	false	false	transversion	non-CpG	35000	0	0	37
upstream_gene_variant	CCA	C	A	0	83	false	false	transversion	non-CpG	40000	0	0	37
upstream_gene_variant	CCA	C	A	0	83	false	false	transversion	non-CpG	45000	0	0	37
upstream_gene_variant	CCA	C	A	0	83	false	false	transversion	non-CpG	50000	0	0	37
upstream_gene_variant	CCA	C	A	0	83	false	false	transversion	non-CpG	55000	0	0	37
upstream_gene_variant	CCA	C	A	0	83	false	false	transversion	non-CpG	56885	0	0	37
upstream_gene_variant	CCA	C	A	0	83	false	false	transversion	non-CpG	60000	0	0	37
upstream_gene_variant	CCA	C	A	0	83	false	false	transversion	non-CpG	65000	0	0	37
upstream_gene_variant	CCA	C	A	0	83	false	false	transversion	non-CpG	70000	0	0	37
upstream_gene_variant	CCA	C	A	0	83	false	false	transversion	non-CpG	75000	1	1	37
upstream_gene_variant	CCA	C	A	0	83	false	false	transversion	non-CpG	80000	1	1	37
upstream_gene_variant	CCA	C	A	0	83	false	false	transversion	non-CpG	85000	1	1	37
upstream_gene_variant	CCA	C	A	0	83	false	false	transversion	non-CpG	90000	0	1	37
upstream_gene_variant	CCA	C	A	0	83	false	false	transversion	non-CpG	95000	0	1	37
upstream_gene_variant	CCA	C	A	0	83	false	false	transversion	non-CpG	100000	0	1	37
upstream_gene_variant	CCA	C	A	0	83	false	false	transversion	non-CpG	110000	0	1	37
upstream_gene_variant	CCA	C	A	0	83	false	false	transversion	non-CpG	120000	0	1	37
upstream_gene_variant	CCA	C	A	0	83	false	false	transversion	non-CpG	125748	0	1	37
upstream_gene_variant	CCA	C	A	0	84	false	false	transversion	non-CpG	10	0	0	46
upstream_gene_variant	CCA	C	A	0	84	false	false	transversion	non-CpG	20	0	0	46
upstream_gene_variant	CCA	C	A	0	84	false	false	transversion	non-CpG	50	0	0	46
upstream_gene_variant	CCA	C	A	0	84	false	false	transversion	non-CpG	100	0	0	46
upstream_gene_variant	CCA	C	A	0	84	false	false	transversion	non-CpG	200	0	0	46
upstream_gene_variant	CCA	C	A	0	84	false	false	transversion	non-CpG	500	0	0	46
upstream_gene_variant	CCA	C	A	0	84	false	false	transversion	non-CpG	1000	0	0	46
upstream_gene_variant	CCA	C	A	0	84	false	false	transversion	non-CpG	2000	0	0	46
upstream_gene_variant	CCA	C	A	0	84	false	false	transversion	non-CpG	3070	0	0	46
upstream_gene_variant	CCA	C	A	0	84	false	false	transversion	non-CpG	5000	0	0	46
upstream_gene_variant	CCA	C	A	0	84	false	false	transversion	non-CpG	5040	0	0	46
upstream_gene_variant	CCA	C	A	0	84	false	false	transversion	non-CpG	8128	0	0	46
upstream_gene_variant	CCA	C	A	0	84	false	false	transversion	non-CpG	9197	0	0	46
upstream_gene_variant	CCA	C	A	0	84	false	false	transversion	non-CpG	10000	0	0	46
upstream_gene_variant	CCA	C	A	0	84	false	false	transversion	non-CpG	10824	0	0	46
upstream_gene_variant	CCA	C	A	0	84	false	false	transversion	non-CpG	15000	1	1	46
upstream_gene_variant	CCA	C	A	0	84	false	false	transversion	non-CpG	15308	1	1	46
upstream_gene_variant	CCA	C	A	0	84	false	false	transversion	non-CpG	17296	1	1	46
upstream_gene_variant	CCA	C	A	0	84	false	false	transversion	non-CpG	20000	1	1	46
upstream_gene_variant	CCA	C	A	0	84	false	false	transversion	non-CpG	25000	1	1	46
upstream_gene_variant	CCA	C	A	0	84	false	false	transversion	non-CpG	30000	1	1	46
upstream_gene_variant	CCA	C	A	0	84	false	false	transversion	non-CpG	35000	1	1	46
upstream_gene_variant	CCA	C	A	0	84	false	false	transversion	non-CpG	40000	1	1	46
upstream_gene_variant	CCA	C	A	0	84	false	false	transversion	non-CpG	45000	1	1	46
upstream_gene_variant	CCA	C	A	0	84	false	false	transversion	non-CpG	50000	1	1	46
upstream_gene_variant	CCA	C	A	0	84	false	false	transversion	non-CpG	55000	1	2	46
upstream_gene_variant	CCA	C	A	0	84	false	false	transversion	non-CpG	56885	1	2	46
upstream_gene_variant	CCA	C	A	0	84	false	false	transversion	non-CpG	60000	1	2	46
upstream_gene_variant	CCA	C	A	0	84	false	false	transversion	non-CpG	65000	1	2	46
upstream_gene_variant	CCA	C	A	0	84	false	false	transversion	non-CpG	70000	1	2	46
upstream_gene_variant	CCA	C	A	0	84	false	false	transversion	non-CpG	75000	1	2	46
upstream_gene_variant	CCA	C	A	0	84	false	false	transversion	non-CpG	80000	1	2	46
upstream_gene_variant	CCA	C	A	0	84	false	false	transversion	non-CpG	85000	1	2	46
upstream_gene_variant	CCA	C	A	0	84	false	false	transversion	non-CpG	90000	1	2	46
upstream_gene_variant	CCA	C	A	0	84	false	false	transversion	non-CpG	95000	2	3	46
upstream_gene_variant	CCA	C	A	0	84	false	false	transversion	non-CpG	100000	2	3	46
upstream_gene_variant	CCA	C	A	0	84	false	false	transversion	non-CpG	110000	2	3	46
upstream_gene_variant	CCA	C	A	0	84	false	false	transversion	non-CpG	120000	2	3	46
upstream_gene_variant	CCA	C	A	0	84	false	false	transversion	non-CpG	125748	2	3	46
upstream_gene_variant	CCA	C	A	0	85	false	false	transversion	non-CpG	10	0	0	40
upstream_gene_variant	CCA	C	A	0	85	false	false	transversion	non-CpG	20	0	0	40
upstream_gene_variant	CCA	C	A	0	85	false	false	transversion	non-CpG	50	0	0	40
upstream_gene_variant	CCA	C	A	0	85	false	false	transversion	non-CpG	100	0	0	40
upstream_gene_variant	CCA	C	A	0	85	false	false	transversion	non-CpG	200	0	0	40
upstream_gene_variant	CCA	C	A	0	85	false	false	transversion	non-CpG	500	1	1	40
upstream_gene_variant	CCA	C	A	0	85	false	false	transversion	non-CpG	1000	1	1	40
upstream_gene_variant	CCA	C	A	0	85	false	false	transversion	non-CpG	2000	0	1	40
upstream_gene_variant	CCA	C	A	0	85	false	false	transversion	non-CpG	3070	1	2	40
upstream_gene_variant	CCA	C	A	0	85	false	false	transversion	non-CpG	5000	1	2	40
upstream_gene_variant	CCA	C	A	0	85	false	false	transversion	non-CpG	5040	1	2	40
upstream_gene_variant	CCA	C	A	0	85	false	false	transversion	non-CpG	8128	1	2	40
upstream_gene_variant	CCA	C	A	0	85	false	false	transversion	non-CpG	9197	1	2	40
upstream_gene_variant	CCA	C	A	0	85	false	false	transversion	non-CpG	10000	1	2	40
upstream_gene_variant	CCA	C	A	0	85	false	false	transversion	non-CpG	10824	1	2	40
upstream_gene_variant	CCA	C	A	0	85	false	false	transversion	non-CpG	15000	1	2	40
upstream_gene_variant	CCA	C	A	0	85	false	false	transversion	non-CpG	15308	1	2	40
upstream_gene_variant	CCA	C	A	0	85	false	false	transversion	non-CpG	17296	1	2	40
upstream_gene_variant	CCA	C	A	0	85	false	false	transversion	non-CpG	20000	1	2	40
upstream_gene_variant	CCA	C	A	0	85	false	false	transversion	non-CpG	25000	1	2	40
upstream_gene_variant	CCA	C	A	0	85	false	false	transversion	non-CpG	30000	1	2	40
upstream_gene_variant	CCA	C	A	0	85	false	false	transversion	non-CpG	35000	0	2	40
upstream_gene_variant	CCA	C	A	0	85	false	false	transversion	non-CpG	40000	0	2	40
upstream_gene_variant	CCA	C	A	0	85	false	false	transversion	non-CpG	45000	0	2	40
upstream_gene_variant	CCA	C	A	0	85	false	false	transversion	non-CpG	50000	0	2	40
upstream_gene_variant	CCA	C	A	0	85	false	false	transversion	non-CpG	55000	0	2	40
upstream_gene_variant	CCA	C	A	0	85	false	false	transversion	non-CpG	56885	0	2	40
upstream_gene_variant	CCA	C	A	0	85	false	false	transversion	non-CpG	60000	0	2	40
upstream_gene_variant	CCA	C	A	0	85	false	false	transversion	non-CpG	65000	0	2	40
upstream_gene_variant	CCA	C	A	0	85	false	false	transversion	non-CpG	70000	1	3	40
upstream_gene_variant	CCA	C	A	0	85	false	false	transversion	non-CpG	75000	1	3	40
upstream_gene_variant	CCA	C	A	0	85	false	false	transversion	non-CpG	80000	1	3	40
upstream_gene_variant	CCA	C	A	0	85	false	false	transversion	non-CpG	85000	1	3	40
upstream_gene_variant	CCA	C	A	0	85	false	false	transversion	non-CpG	90000	1	3	40
upstream_gene_variant	CCA	C	A	0	85	false	false	transversion	non-CpG	95000	1	3	40
upstream_gene_variant	CCA	C	A	0	85	false	false	transversion	non-CpG	100000	1	3	40
upstream_gene_variant	CCA	C	A	0	85	false	false	transversion	non-CpG	110000	1	3	40
upstream_gene_variant	CCA	C	A	0	85	false	false	transversion	non-CpG	120000	1	3	40
upstream_gene_variant	CCA	C	A	0	85	false	false	transversion	non-CpG	125748	1	3	40
upstream_gene_variant	CCA	C	A	0	87	false	false	transversion	non-CpG	10	0	0	49
upstream_gene_variant	CCA	C	A	0	87	false	false	transversion	non-CpG	20	0	0	49
upstream_gene_variant	CCA	C	A	0	87	false	false	transversion	non-CpG	50	0	0	49
upstream_gene_variant	CCA	C	A	0	87	false	false	transversion	non-CpG	100	0	0	49
upstream_gene_variant	CCA	C	A	0	87	false	false	transversion	non-CpG	200	0	0	49
upstream_gene_variant	CCA	C	A	0	87	false	false	transversion	non-CpG	500	0	0	49
upstream_gene_variant	CCA	C	A	0	87	false	false	transversion	non-CpG	1000	0	0	49
upstream_gene_variant	CCA	C	A	0	87	false	false	transversion	non-CpG	2000	0	0	49
upstream_gene_variant	CCA	C	A	0	87	false	false	transversion	non-CpG	3070	0	0	49
upstream_gene_variant	CCA	C	A	0	87	false	false	transversion	non-CpG	5000	0	0	49
upstream_gene_variant	CCA	C	A	0	87	false	false	transversion	non-CpG	5040	0	0	49
upstream_gene_variant	CCA	C	A	0	87	false	false	transversion	non-CpG	8128	0	0	49
upstream_gene_variant	CCA	C	A	0	87	false	false	transversion	non-CpG	9197	0	0	49
upstream_gene_variant	CCA	C	A	0	87	false	false	transversion	non-CpG	10000	0	0	49
upstream_gene_variant	CCA	C	A	0	87	false	false	transversion	non-CpG	10824	0	0	49
upstream_gene_variant	CCA	C	A	0	87	false	false	transversion	non-CpG	15000	0	0	49
upstream_gene_variant	CCA	C	A	0	87	false	false	transversion	non-CpG	15308	0	0	49
upstream_gene_variant	CCA	C	A	0	87	false	false	transversion	non-CpG	17296	0	0	49
upstream_gene_variant	CCA	C	A	0	87	false	false	transversion	non-CpG	20000	0	0	49
upstream_gene_variant	CCA	C	A	0	87	false	false	transversion	non-CpG	25000	0	0	49
upstream_gene_variant	CCA	C	A	0	87	false	false	transversion	non-CpG	30000	0	0	49
upstream_gene_variant	CCA	C	A	0	87	false	false	transversion	non-CpG	35000	0	0	49
upstream_gene_variant	CCA	C	A	0	87	false	false	transversion	non-CpG	40000	0	0	49
upstream_gene_variant	CCA	C	A	0	87	false	false	transversion	non-CpG	45000	1	1	49
upstream_gene_variant	CCA	C	A	0	87	false	false	transversion	non-CpG	50000	1	1	49
upstream_gene_variant	CCA	C	A	0	87	false	false	transversion	non-CpG	55000	1	1	49
upstream_gene_variant	CCA	C	A	0	87	false	false	transversion	non-CpG	56885	1	1	49
upstream_gene_variant	CCA	C	A	0	87	false	false	transversion	non-CpG	60000	1	1	49
upstream_gene_variant	CCA	C	A	0	87	false	false	transversion	non-CpG	65000	1	1	49
upstream_gene_variant	CCA	C	A	0	87	false	false	transversion	non-CpG	70000	2	2	49
upstream_gene_variant	CCA	C	A	0	87	false	false	transversion	non-CpG	75000	2	2	49
upstream_gene_variant	CCA	C	A	0	87	false	false	transversion	non-CpG	80000	2	2	49
upstream_gene_variant	CCA	C	A	0	87	false	false	transversion	non-CpG	85000	2	2	49
upstream_gene_variant	CCA	C	A	0	87	false	false	transversion	non-CpG	90000	2	2	49
upstream_gene_variant	CCA	C	A	0	87	false	false	transversion	non-CpG	95000	2	2	49
upstream_gene_variant	CCA	C	A	0	87	false	false	transversion	non-CpG	100000	2	2	49
upstream_gene_variant	CCA	C	A	0	87	false	false	transversion	non-CpG	110000	2	2	49
upstream_gene_variant	CCA	C	A	0	87	false	false	transversion	non-CpG	120000	2	2	49
upstream_gene_variant	CCA	C	A	0	87	false	false	transversion	non-CpG	125748	2	2	49
upstream_gene_variant	CCA	C	A	0	88	false	false	transversion	non-CpG	10	0	0	43
upstream_gene_variant	CCA	C	A	0	88	false	false	transversion	non-CpG	20	0	0	43
upstream_gene_variant	CCA	C	A	0	88	false	false	transversion	non-CpG	50	0	0	43
upstream_gene_variant	CCA	C	A	0	88	false	false	transversion	non-CpG	100	0	0	43
upstream_gene_variant	CCA	C	A	0	88	false	false	transversion	non-CpG	200	0	0	43
upstream_gene_variant	CCA	C	A	0	88	false	false	transversion	non-CpG	500	0	0	43
upstream_gene_variant	CCA	C	A	0	88	false	false	transversion	non-CpG	1000	0	0	43
upstream_gene_variant	CCA	C	A	0	88	false	false	transversion	non-CpG	2000	1	1	43
upstream_gene_variant	CCA	C	A	0	88	false	false	transversion	non-CpG	3070	1	1	43
upstream_gene_variant	CCA	C	A	0	88	false	false	transversion	non-CpG	5000	0	1	43
upstream_gene_variant	CCA	C	A	0	88	false	false	transversion	non-CpG	5040	0	1	43
upstream_gene_variant	CCA	C	A	0	88	false	false	transversion	non-CpG	8128	0	1	43
upstream_gene_variant	CCA	C	A	0	88	false	false	transversion	non-CpG	9197	0	1	43
upstream_gene_variant	CCA	C	A	0	88	false	false	transversion	non-CpG	10000	0	1	43
upstream_gene_variant	CCA	C	A	0	88	false	false	transversion	non-CpG	10824	0	1	43
upstream_gene_variant	CCA	C	A	0	88	false	false	transversion	non-CpG	15000	0	1	43
upstream_gene_variant	CCA	C	A	0	88	false	false	transversion	non-CpG	15308	0	1	43
upstream_gene_variant	CCA	C	A	0	88	false	false	transversion	non-CpG	17296	0	1	43
upstream_gene_variant	CCA	C	A	0	88	false	false	transversion	non-CpG	20000	1	2	43
upstream_gene_variant	CCA	C	A	0	88	false	false	transversion	non-CpG	25000	0	2	43
upstream_gene_variant	CCA	C	A	0	88	false	false	transversion	non-CpG	30000	0	2	43
upstream_gene_variant	CCA	C	A	0	88	false	false	transversion	non-CpG	35000	0	2	43
upstream_gene_variant	CCA	C	A	0	88	false	false	transversion	non-CpG	40000	0	2	43
upstream_gene_variant	CCA	C	A	0	88	false	false	transversion	non-CpG	45000	0	2	43
upstream_gene_variant	CCA	C	A	0	88	false	false	transversion	non-CpG	50000	1	3	43
upstream_gene_variant	CCA	C	A	0	88	false	false	transversion	non-CpG	55000	1	3	43
upstream_gene_variant	CCA	C	A	0	88	false	false	transversion	non-CpG	56885	1	3	43
upstream_gene_variant	CCA	C	A	0	88	false	false	transversion	non-CpG	60000	1	3	43
upstream_gene_variant	CCA	C	A	0	88	false	false	transversion	non-CpG	65000	1	3	43
upstream_gene_variant	CCA	C	A	0	88	false	false	transversion	non-CpG	70000	1	3	43
upstream_gene_variant	CCA	C	A	0	88	false	false	transversion	non-CpG	75000	1	3	43
upstream_gene_variant	CCA	C	A	0	88	false	false	transversion	non-CpG	80000	1	3	43
upstream_gene_variant	CCA	C	A	0	88	false	false	transversion	non-CpG	85000	1	3	43
upstream_gene_variant	CCA	C	A	0	88	false	false	transversion	non-CpG	90000	1	3	43
upstream_gene_variant	CCA	C	A	0	88	false	false	transversion	non-CpG	95000	1	3	43
upstream_gene_variant	CCA	C	A	0	88	false	false	transversion	non-CpG	100000	1	3	43
upstream_gene_variant	CCA	C	A	0	88	false	false	transversion	non-CpG	110000	0	3	43
upstream_gene_variant	CCA	C	A	0	88	false	false	transversion	non-CpG	120000	0	3	43
upstream_gene_variant	CCA	C	A	0	88	false	false	transversion	non-CpG	125748	0	3	43
upstream_gene_variant	CCA	C	A	0	89	false	false	transversion	non-CpG	10	0	0	41
upstream_gene_variant	CCA	C	A	0	89	false	false	transversion	non-CpG	20	0	0	41
upstream_gene_variant	CCA	C	A	0	89	false	false	transversion	non-CpG	50	0	0	41
upstream_gene_variant	CCA	C	A	0	89	false	false	transversion	non-CpG	100	0	0	41
upstream_gene_variant	CCA	C	A	0	89	false	false	transversion	non-CpG	200	0	0	41
upstream_gene_variant	CCA	C	A	0	89	false	false	transversion	non-CpG	500	0	0	41
upstream_gene_variant	CCA	C	A	0	89	false	false	transversion	non-CpG	1000	0	0	41
upstream_gene_variant	CCA	C	A	0	89	false	false	transversion	non-CpG	2000	0	0	41
upstream_gene_variant	CCA	C	A	0	89	false	false	transversion	non-CpG	3070	0	0	41
upstream_gene_variant	CCA	C	A	0	89	false	false	transversion	non-CpG	5000	1	1	41
upstream_gene_variant	CCA	C	A	0	89	false	false	transversion	non-CpG	5040	1	1	41
upstream_gene_variant	CCA	C	A	0	89	false	false	transversion	non-CpG	8128	1	1	41
upstream_gene_variant	CCA	C	A	0	89	false	false	transversion	non-CpG	9197	1	1	41
upstream_gene_variant	CCA	C	A	0	89	false	false	transversion	non-CpG	10000	1	1	41
upstream_gene_variant	CCA	C	A	0	89	false	false	transversion	non-CpG	10824	1	1	41
upstream_gene_variant	CCA	C	A	0	89	false	false	transversion	non-CpG	15000	1	1	41
upstream_gene_variant	CCA	C	A	0	89	false	false	transversion	non-CpG	15308	1	1	41
upstream_gene_variant	CCA	C	A	0	89	false	false	transversion	non-CpG	17296	1	1	41
upstream_gene_variant	CCA	C	A	0	89	false	false	transversion	non-CpG	20000	1	1	41
upstream_gene_variant	CCA	C	A	0	89	false	false	transversion	non-CpG	25000	1	1	41
upstream_gene_variant	CCA	C	A	0	89	false	false	transversion	non-CpG	30000	1	1	41
upstream_gene_variant	CCA	C	A	0	89	false	false	transversion	non-CpG	35000	1	1	41
upstream_gene_variant	CCA	C	A	0	89	false	false	transversion	non-CpG	40000	2	2	41
upstream_gene_variant	CCA	C	A	0	89	false	false	transversion	non-CpG	45000	2	2	41
upstream_gene_variant	CCA	C	A	0	89	false	false	transversion	non-CpG	50000	2	2	41
upstream_gene_variant	CCA	C	A	0	89	false	false	transversion	non-CpG	55000	2	2	41
upstream_gene_variant	CCA	C	A	0	89	false	false	transversion	non-CpG	56885	2	2	41
upstream_gene_variant	CCA	C	A	0	89	false	false	transversion	non-CpG	60000	2	2	41
upstream_gene_variant	CCA	C	A	0	89	false	false	transversion	non-CpG	65000	2	2	41
upstream_gene_variant	CCA	C	A	0	89	false	false	transversion	non-CpG	70000	1	2	41
upstream_gene_variant	CCA	C	A	0	89	false	false	transversion	non-CpG	75000	1	2	41
upstream_gene_variant	CCA	C	A	0	89	false	false	transversion	non-CpG	80000	1	2	41
upstream_gene_variant	CCA	C	A	0	89	false	false	transversion	non-CpG	85000	1	2	41
upstream_gene_variant	CCA	C	A	0	89	false	false	transversion	non-CpG	90000	1	2	41
upstream_gene_variant	CCA	C	A	0	89	false	false	transversion	non-CpG	95000	1	2	41
upstream_gene_variant	CCA	C	A	0	89	false	false	transversion	non-CpG	100000	1	2	41
upstream_gene_variant	CCA	C	A	0	89	false	false	transversion	non-CpG	110000	1	2	41
upstream_gene_variant	CCA	C	A	0	89	false	false	transversion	non-CpG	120000	1	2	41
upstream_gene_variant	CCA	C	A	0	89	false	false	transversion	non-CpG	125748	1	2	41
upstream_gene_variant	CCA	C	A	0	91	false	false	transversion	non-CpG	10	0	0	51
upstream_gene_variant	CCA	C	A	0	91	false	false	transversion	non-CpG	20	0	0	51
upstream_gene_variant	CCA	C	A	0	91	false	false	transversion	non-CpG	50	0	0	51
upstream_gene_variant	CCA	C	A	0	91	false	false	transversion	non-CpG	100	0	0	51
upstream_gene_variant	CCA	C	A	0	91	false	false	transversion	non-CpG	200	0	0	51
upstream_gene_variant	CCA	C	A	0	91	false	false	transversion	non-CpG	500	0	0	51
upstream_gene_variant	CCA	C	A	0	91	false	false	transversion	non-CpG	1000	0	0	51
upstream_gene_variant	CCA	C	A	0	91	false	false	transversion	non-CpG	2000	0	0	51
upstream_gene_variant	CCA	C	A	0	91	false	false	transversion	non-CpG	3070	0	0	51
upstream_gene_variant	CCA	C	A	0	91	false	false	transversion	non-CpG	5000	0	0	51
upstream_gene_variant	CCA	C	A	0	91	false	false	transversion	non-CpG	5040	0	0	51
upstream_gene_variant	CCA	C	A	0	91	false	false	transversion	non-CpG	8128	0	0	51
upstream_gene_variant	CCA	C	A	0	91	false	false	transversion	non-CpG	9197	0	0	51
upstream_gene_variant	CCA	C	A	0	91	false	false	transversion	non-CpG	10000	0	0	51
upstream_gene_variant	CCA	C	A	0	91	false	false	transversion	non-CpG	10824	0	0	51
upstream_gene_variant	CCA	C	A	0	91	false	false	transversion	non-CpG	15000	0	0	51
upstream_gene_variant	CCA	C	A	0	91	false	false	transversion	non-CpG	15308	0	0	51
upstream_gene_variant	CCA	C	A	0	91	false	false	transversion	non-CpG	17296	2	2	51
upstream_gene_variant	CCA	C	A	0	91	false	false	transversion	non-CpG	20000	3	3	51
upstream_gene_variant	CCA	C	A	0	91	false	false	transversion	non-CpG	25000	3	3	51
upstream_gene_variant	CCA	C	A	0	91	false	false	transversion	non-CpG	30000	3	3	51
upstream_gene_variant	CCA	C	A	0	91	false	false	transversion	non-CpG	35000	3	3	51
upstream_gene_variant	CCA	C	A	0	91	false	false	transversion	non-CpG	40000	3	3	51
upstream_gene_variant	CCA	C	A	0	91	false	false	transversion	non-CpG	45000	3	3	51
upstream_gene_variant	CCA	C	A	0	91	false	false	transversion	non-CpG	50000	3	3	51
upstream_gene_variant	CCA	C	A	0	91	false	false	transversion	non-CpG	55000	3	3	51
upstream_gene_variant	CCA	C	A	0	91	false	false	transversion	non-CpG	56885	3	3	51
upstream_gene_variant	CCA	C	A	0	91	false	false	transversion	non-CpG	60000	3	3	51
upstream_gene_variant	CCA	C	A	0	91	false	false	transversion	non-CpG	65000	3	3	51
upstream_gene_variant	CCA	C	A	0	91	false	false	transversion	non-CpG	70000	3	3	51
upstream_gene_variant	CCA	C	A	0	91	false	false	transversion	non-CpG	75000	3	3	51
upstream_gene_variant	CCA	C	A	0	91	false	false	transversion	non-CpG	80000	3	3	51
upstream_gene_variant	CCA	C	A	0	91	false	false	transversion	non-CpG	85000	3	3	51
upstream_gene_variant	CCA	C	A	0	91	false	false	transversion	non-CpG	90000	3	3	51
upstream_gene_variant	CCA	C	A	0	91	false	false	transversion	non-CpG	95000	3	3	51
upstream_gene_variant	CCA	C	A	0	91	false	false	transversion	non-CpG	100000	3	3	51
upstream_gene_variant	CCA	C	A	0	91	false	false	transversion	non-CpG	110000	3	3	51
upstream_gene_variant	CCA	C	A	0	91	false	false	transversion	non-CpG	120000	3	3	51
upstream_gene_variant	CCA	C	A	0	91	false	false	transversion	non-CpG	125748	3	3	51
upstream_gene_variant	CCA	C	A	0	92	false	false	transversion	non-CpG	10	0	0	31
upstream_gene_variant	CCA	C	A	0	92	false	false	transversion	non-CpG	20	0	0	31
upstream_gene_variant	CCA	C	A	0	92	false	false	transversion	non-CpG	50	0	0	31
upstream_gene_variant	CCA	C	A	0	92	false	false	transversion	non-CpG	100	0	0	31
upstream_gene_variant	CCA	C	A	0	92	false	false	transversion	non-CpG	200	0	0	31
upstream_gene_variant	CCA	C	A	0	92	false	false	transversion	non-CpG	500	0	0	31
upstream_gene_variant	CCA	C	A	0	92	false	false	transversion	non-CpG	1000	0	0	31
upstream_gene_variant	CCA	C	A	0	92	false	false	transversion	non-CpG	2000	0	0	31
upstream_gene_variant	CCA	C	A	0	92	false	false	transversion	non-CpG	3070	0	0	31
upstream_gene_variant	CCA	C	A	0	92	false	false	transversion	non-CpG	5000	0	0	31
upstream_gene_variant	CCA	C	A	0	92	false	false	transversion	non-CpG	5040	0	0	31
upstream_gene_variant	CCA	C	A	0	92	false	false	transversion	non-CpG	8128	0	0	31
upstream_gene_variant	CCA	C	A	0	92	false	false	transversion	non-CpG	9197	0	0	31
upstream_gene_variant	CCA	C	A	0	92	false	false	transversion	non-CpG	10000	0	0	31
upstream_gene_variant	CCA	C	A	0	92	false	false	transversion	non-CpG	10824	0	0	31
upstream_gene_variant	CCA	C	A	0	92	false	false	transversion	non-CpG	15000	0	0	31
upstream_gene_variant	CCA	C	A	0	92	false	false	transversion	non-CpG	15308	0	0	31
upstream_gene_variant	CCA	C	A	0	92	false	false	transversion	non-CpG	17296	0	0	31
upstream_gene_variant	CCA	C	A	0	92	false	false	transversion	non-CpG	20000	0	0	31
upstream_gene_variant	CCA	C	A	0	92	false	false	transversion	non-CpG	25000	0	0	31
upstream_gene_variant	CCA	C	A	0	92	false	false	transversion	non-CpG	30000	0	0	31
upstream_gene_variant	CCA	C	A	0	92	false	false	transversion	non-CpG	35000	0	0	31
upstream_gene_variant	CCA	C	A	0	92	false	false	transversion	non-CpG	40000	0	0	31
upstream_gene_variant	CCA	C	A	0	92	false	false	transversion	non-CpG	45000	0	0	31
upstream_gene_variant	CCA	C	A	0	92	false	false	transversion	non-CpG	50000	0	0	31
upstream_gene_variant	CCA	C	A	0	92	false	false	transversion	non-CpG	55000	0	0	31
upstream_gene_variant	CCA	C	A	0	92	false	false	transversion	non-CpG	56885	0	0	31
upstream_gene_variant	CCA	C	A	0	92	false	false	transversion	non-CpG	60000	0	0	31
upstream_gene_variant	CCA	C	A	0	92	false	false	transversion	non-CpG	65000	0	0	31
upstream_gene_variant	CCA	C	A	0	92	false	false	transversion	non-CpG	70000	0	0	31
upstream_gene_variant	CCA	C	A	0	92	false	false	transversion	non-CpG	75000	0	0	31
upstream_gene_variant	CCA	C	A	0	92	false	false	transversion	non-CpG	80000	0	0	31
upstream_gene_variant	CCA	C	A	0	92	false	false	transversion	non-CpG	85000	0	0	31
upstream_gene_variant	CCA	C	A	0	92	false	false	transversion	non-CpG	90000	0	0	31
upstream_gene_variant	CCA	C	A	0	92	false	false	transversion	non-CpG	95000	0	0	31
upstream_gene_variant	CCA	C	A	0	92	false	false	transversion	non-CpG	100000	0	0	31
upstream_gene_variant	CCA	C	A	0	92	false	false	transversion	non-CpG	110000	0	0	31
upstream_gene_variant	CCA	C	A	0	92	false	false	transversion	non-CpG	120000	1	1	31
upstream_gene_variant	CCA	C	A	0	92	false	false	transversion	non-CpG	125748	1	1	31
upstream_gene_variant	CCA	C	A	0	93	false	false	transversion	non-CpG	10	0	0	33
upstream_gene_variant	CCA	C	A	0	93	false	false	transversion	non-CpG	20	0	0	33
upstream_gene_variant	CCA	C	A	0	93	false	false	transversion	non-CpG	50	0	0	33
upstream_gene_variant	CCA	C	A	0	93	false	false	transversion	non-CpG	100	0	0	33
upstream_gene_variant	CCA	C	A	0	93	false	false	transversion	non-CpG	200	0	0	33
upstream_gene_variant	CCA	C	A	0	93	false	false	transversion	non-CpG	500	0	0	33
upstream_gene_variant	CCA	C	A	0	93	false	false	transversion	non-CpG	1000	0	0	33
upstream_gene_variant	CCA	C	A	0	93	false	false	transversion	non-CpG	2000	1	1	33
upstream_gene_variant	CCA	C	A	0	93	false	false	transversion	non-CpG	3070	1	1	33
upstream_gene_variant	CCA	C	A	0	93	false	false	transversion	non-CpG	5000	1	1	33
upstream_gene_variant	CCA	C	A	0	93	false	false	transversion	non-CpG	5040	1	1	33
upstream_gene_variant	CCA	C	A	0	93	false	false	transversion	non-CpG	8128	0	1	33
upstream_gene_variant	CCA	C	A	0	93	false	false	transversion	non-CpG	9197	0	1	33
upstream_gene_variant	CCA	C	A	0	93	false	false	transversion	non-CpG	10000	0	1	33
upstream_gene_variant	CCA	C	A	0	93	false	false	transversion	non-CpG	10824	0	1	33
upstream_gene_variant	CCA	C	A	0	93	false	false	transversion	non-CpG	15000	1	2	33
upstream_gene_variant	CCA	C	A	0	93	false	false	transversion	non-CpG	15308	1	2	33
upstream_gene_variant	CCA	C	A	0	93	false	false	transversion	non-CpG	17296	1	2	33
upstream_gene_variant	CCA	C	A	0	93	false	false	transversion	non-CpG	20000	1	2	33
upstream_gene_variant	CCA	C	A	0	93	false	false	transversion	non-CpG	25000	1	2	33
upstream_gene_variant	CCA	C	A	0	93	false	false	transversion	non-CpG	30000	1	2	33
upstream_gene_variant	CCA	C	A	0	93	false	false	transversion	non-CpG	35000	1	2	33
upstream_gene_variant	CCA	C	A	0	93	false	false	transversion	non-CpG	40000	1	2	33
upstream_gene_variant	CCA	C	A	0	93	false	false	transversion	non-CpG	45000	1	2	33
upstream_gene_variant	CCA	C	A	0	93	false	false	transversion	non-CpG	50000	1	2	33
upstream_gene_variant	CCA	C	A	0	93	false	false	transversion	non-CpG	55000	1	2	33
upstream_gene_variant	CCA	C	A	0	93	false	false	transversion	non-CpG	56885	1	2	33
upstream_gene_variant	CCA	C	A	0	93	false	false	transversion	non-CpG	60000	1	2	33
upstream_gene_variant	CCA	C	A	0	93	false	false	transversion	non-CpG	65000	1	2	33
upstream_gene_variant	CCA	C	A	0	93	false	false	transversion	non-CpG	70000	1	2	33
upstream_gene_variant	CCA	C	A	0	93	false	false	transversion	non-CpG	75000	0	2	33
upstream_gene_variant	CCA	C	A	0	93	false	false	transversion	non-CpG	80000	0	2	33
upstream_gene_variant	CCA	C	A	0	93	false	false	transversion	non-CpG	85000	1	3	33
upstream_gene_variant	CCA	C	A	0	93	false	false	transversion	non-CpG	90000	1	3	33
upstream_gene_variant	CCA	C	A	0	93	false	false	transversion	non-CpG	95000	1	3	33
upstream_gene_variant	CCA	C	A	0	93	false	false	transversion	non-CpG	100000	1	3	33
upstream_gene_variant	CCA	C	A	0	93	false	false	transversion	non-CpG	110000	2	4	33
upstream_gene_variant	CCA	C	A	0	93	false	false	transversion	non-CpG	120000	2	4	33
upstream_gene_variant	CCA	C	A	0	93	false	false	transversion	non-CpG	125748	2	4	33
upstream_gene_variant	CCA	C	A	0	94	false	false	transversion	non-CpG	10	0	0	33
upstream_gene_variant	CCA	C	A	0	94	false	false	transversion	non-CpG	20	0	0	33
upstream_gene_variant	CCA	C	A	0	94	false	false	transversion	non-CpG	50	0	0	33
upstream_gene_variant	CCA	C	A	0	94	false	false	transversion	non-CpG	100	0	0	33
upstream_gene_variant	CCA	C	A	0	94	false	false	transversion	non-CpG	200	0	0	33
upstream_gene_variant	CCA	C	A	0	94	false	false	transversion	non-CpG	500	0	0	33
upstream_gene_variant	CCA	C	A	0	94	false	false	transversion	non-CpG	1000	0	0	33
upstream_gene_variant	CCA	C	A	0	94	false	false	transversion	non-CpG	2000	0	0	33
upstream_gene_variant	CCA	C	A	0	94	false	false	transversion	non-CpG	3070	0	0	33
upstream_gene_variant	CCA	C	A	0	94	false	false	transversion	non-CpG	5000	0	0	33
upstream_gene_variant	CCA	C	A	0	94	false	false	transversion	non-CpG	5040	0	0	33
upstream_gene_variant	CCA	C	A	0	94	false	false	transversion	non-CpG	8128	1	1	33
upstream_gene_variant	CCA	C	A	0	94	false	false	transversion	non-CpG	9197	1	1	33
upstream_gene_variant	CCA	C	A	0	94	false	false	transversion	non-CpG	10000	1	1	33
upstream_gene_variant	CCA	C	A	0	94	false	false	transversion	non-CpG	10824	1	1	33
upstream_gene_variant	CCA	C	A	0	94	false	false	transversion	non-CpG	15000	1	1	33
upstream_gene_variant	CCA	C	A	0	94	false	false	transversion	non-CpG	15308	1	1	33
upstream_gene_variant	CCA	C	A	0	94	false	false	transversion	non-CpG	17296	1	1	33
upstream_gene_variant	CCA	C	A	0	94	false	false	transversion	non-CpG	20000	1	1	33
upstream_gene_variant	CCA	C	A	0	94	false	false	transversion	non-CpG	25000	1	1	33
upstream_gene_variant	CCA	C	A	0	94	false	false	transversion	non-CpG	30000	1	1	33
upstream_gene_variant	CCA	C	A	0	94	false	false	transversion	non-CpG	35000	1	1	33
upstream_gene_variant	CCA	C	A	0	94	false	false	transversion	non-CpG	40000	1	1	33
upstream_gene_variant	CCA	C	A	0	94	false	false	transversion	non-CpG	45000	1	1	33
upstream_gene_variant	CCA	C	A	0	94	false	false	transversion	non-CpG	50000	1	1	33
upstream_gene_variant	CCA	C	A	0	94	false	false	transversion	non-CpG	55000	1	1	33
upstream_gene_variant	CCA	C	A	0	94	false	false	transversion	non-CpG	56885	1	1	33
upstream_gene_variant	CCA	C	A	0	94	false	false	transversion	non-CpG	60000	1	1	33
upstream_gene_variant	CCA	C	A	0	94	false	false	transversion	non-CpG	65000	1	1	33
upstream_gene_variant	CCA	C	A	0	94	false	false	transversion	non-CpG	70000	1	1	33
upstream_gene_variant	CCA	C	A	0	94	false	false	transversion	non-CpG	75000	1	1	33
upstream_gene_variant	CCA	C	A	0	94	false	false	transversion	non-CpG	80000	1	1	33
upstream_gene_variant	CCA	C	A	0	94	false	false	transversion	non-CpG	85000	1	1	33
upstream_gene_variant	CCA	C	A	0	94	false	false	transversion	non-CpG	90000	1	1	33
upstream_gene_variant	CCA	C	A	0	94	false	false	transversion	non-CpG	95000	1	1	33
upstream_gene_variant	CCA	C	A	0	94	false	false	transversion	non-CpG	100000	1	1	33
upstream_gene_variant	CCA	C	A	0	94	false	false	transversion	non-CpG	110000	1	1	33
upstream_gene_variant	CCA	C	A	0	94	false	false	transversion	non-CpG	120000	1	1	33
upstream_gene_variant	CCA	C	A	0	94	false	false	transversion	non-CpG	125748	1	1	33
upstream_gene_variant	CCA	C	A	0	95	false	false	transversion	non-CpG	10	0	0	28
upstream_gene_variant	CCA	C	A	0	95	false	false	transversion	non-CpG	20	0	0	28
upstream_gene_variant	CCA	C	A	0	95	false	false	transversion	non-CpG	50	0	0	28
upstream_gene_variant	CCA	C	A	0	95	false	false	transversion	non-CpG	100	0	0	28
upstream_gene_variant	CCA	C	A	0	95	false	false	transversion	non-CpG	200	0	0	28
upstream_gene_variant	CCA	C	A	0	95	false	false	transversion	non-CpG	500	0	0	28
upstream_gene_variant	CCA	C	A	0	95	false	false	transversion	non-CpG	1000	0	0	28
upstream_gene_variant	CCA	C	A	0	95	false	false	transversion	non-CpG	2000	0	0	28
upstream_gene_variant	CCA	C	A	0	95	false	false	transversion	non-CpG	3070	0	0	28
upstream_gene_variant	CCA	C	A	0	95	false	false	transversion	non-CpG	5000	0	0	28
upstream_gene_variant	CCA	C	A	0	95	false	false	transversion	non-CpG	5040	0	0	28
upstream_gene_variant	CCA	C	A	0	95	false	false	transversion	non-CpG	8128	0	0	28
upstream_gene_variant	CCA	C	A	0	95	false	false	transversion	non-CpG	9197	1	1	28
upstream_gene_variant	CCA	C	A	0	95	false	false	transversion	non-CpG	10000	1	1	28
upstream_gene_variant	CCA	C	A	0	95	false	false	transversion	non-CpG	10824	1	1	28
upstream_gene_variant	CCA	C	A	0	95	false	false	transversion	non-CpG	15000	1	1	28
upstream_gene_variant	CCA	C	A	0	95	false	false	transversion	non-CpG	15308	1	1	28
upstream_gene_variant	CCA	C	A	0	95	false	false	transversion	non-CpG	17296	1	1	28
upstream_gene_variant	CCA	C	A	0	95	false	false	transversion	non-CpG	20000	1	1	28
upstream_gene_variant	CCA	C	A	0	95	false	false	transversion	non-CpG	25000	1	1	28
upstream_gene_variant	CCA	C	A	0	95	false	false	transversion	non-CpG	30000	1	1	28
upstream_gene_variant	CCA	C	A	0	95	false	false	transversion	non-CpG	35000	0	1	28
upstream_gene_variant	CCA	C	A	0	95	false	false	transversion	non-CpG	40000	0	1	28
upstream_gene_variant	CCA	C	A	0	95	false	false	transversion	non-CpG	45000	0	1	28
upstream_gene_variant	CCA	C	A	0	95	false	false	transversion	non-CpG	50000	0	1	28
upstream_gene_variant	CCA	C	A	0	95	false	false	transversion	non-CpG	55000	0	1	28
upstream_gene_variant	CCA	C	A	0	95	false	false	transversion	non-CpG	56885	0	1	28
upstream_gene_variant	CCA	C	A	0	95	false	false	transversion	non-CpG	60000	0	1	28
upstream_gene_variant	CCA	C	A	0	95	false	false	transversion	non-CpG	65000	0	1	28
upstream_gene_variant	CCA	C	A	0	95	false	false	transversion	non-CpG	70000	0	1	28
upstream_gene_variant	CCA	C	A	0	95	false	false	transversion	non-CpG	75000	0	1	28
upstream_gene_variant	CCA	C	A	0	95	false	false	transversion	non-CpG	80000	0	1	28
upstream_gene_variant	CCA	C	A	0	95	false	false	transversion	non-CpG	85000	0	1	28
upstream_gene_variant	CCA	C	A	0	95	false	false	transversion	non-CpG	90000	0	1	28
upstream_gene_variant	CCA	C	A	0	95	false	false	transversion	non-CpG	95000	0	1	28
upstream_gene_variant	CCA	C	A	0	95	false	false	transversion	non-CpG	100000	0	1	28
upstream_gene_variant	CCA	C	A	0	95	false	false	transversion	non-CpG	110000	0	1	28
upstream_gene_variant	CCA	C	A	0	95	false	false	transversion	non-CpG	120000	0	1	28
upstream_gene_variant	CCA	C	A	0	95	false	false	transversion	non-CpG	125748	0	1	28
upstream_gene_variant	CCA	C	A	0	96	false	false	transversion	non-CpG	10	0	0	45
upstream_gene_variant	CCA	C	A	0	96	false	false	transversion	non-CpG	20	0	0	45
upstream_gene_variant	CCA	C	A	0	96	false	false	transversion	non-CpG	50	0	0	45
upstream_gene_variant	CCA	C	A	0	96	false	false	transversion	non-CpG	100	0	0	45
upstream_gene_variant	CCA	C	A	0	96	false	false	transversion	non-CpG	200	0	0	45
upstream_gene_variant	CCA	C	A	0	96	false	false	transversion	non-CpG	500	0	0	45
upstream_gene_variant	CCA	C	A	0	96	false	false	transversion	non-CpG	1000	0	0	45
upstream_gene_variant	CCA	C	A	0	96	false	false	transversion	non-CpG	2000	0	0	45
upstream_gene_variant	CCA	C	A	0	96	false	false	transversion	non-CpG	3070	0	0	45
upstream_gene_variant	CCA	C	A	0	96	false	false	transversion	non-CpG	5000	0	0	45
upstream_gene_variant	CCA	C	A	0	96	false	false	transversion	non-CpG	5040	0	0	45
upstream_gene_variant	CCA	C	A	0	96	false	false	transversion	non-CpG	8128	0	0	45
upstream_gene_variant	CCA	C	A	0	96	false	false	transversion	non-CpG	9197	0	0	45
upstream_gene_variant	CCA	C	A	0	96	false	false	transversion	non-CpG	10000	1	1	45
upstream_gene_variant	CCA	C	A	0	96	false	false	transversion	non-CpG	10824	1	1	45
upstream_gene_variant	CCA	C	A	0	96	false	false	transversion	non-CpG	15000	1	1	45
upstream_gene_variant	CCA	C	A	0	96	false	false	transversion	non-CpG	15308	1	1	45
upstream_gene_variant	CCA	C	A	0	96	false	false	transversion	non-CpG	17296	1	1	45
upstream_gene_variant	CCA	C	A	0	96	false	false	transversion	non-CpG	20000	1	1	45
upstream_gene_variant	CCA	C	A	0	96	false	false	transversion	non-CpG	25000	1	1	45
upstream_gene_variant	CCA	C	A	0	96	false	false	transversion	non-CpG	30000	1	1	45
upstream_gene_variant	CCA	C	A	0	96	false	false	transversion	non-CpG	35000	1	1	45
upstream_gene_variant	CCA	C	A	0	96	false	false	transversion	non-CpG	40000	1	1	45
upstream_gene_variant	CCA	C	A	0	96	false	false	transversion	non-CpG	45000	1	1	45
upstream_gene_variant	CCA	C	A	0	96	false	false	transversion	non-CpG	50000	1	1	45
upstream_gene_variant	CCA	C	A	0	96	false	false	transversion	non-CpG	55000	1	1	45
upstream_gene_variant	CCA	C	A	0	96	false	false	transversion	non-CpG	56885	1	1	45
upstream_gene_variant	CCA	C	A	0	96	false	false	transversion	non-CpG	60000	1	1	45
upstream_gene_variant	CCA	C	A	0	96	false	false	transversion	non-CpG	65000	1	1	45
upstream_gene_variant	CCA	C	A	0	96	false	false	transversion	non-CpG	70000	1	1	45
upstream_gene_variant	CCA	C	A	0	96	false	false	transversion	non-CpG	75000	1	1	45
upstream_gene_variant	CCA	C	A	0	96	false	false	transversion	non-CpG	80000	1	1	45
upstream_gene_variant	CCA	C	A	0	96	false	false	transversion	non-CpG	85000	1	1	45
upstream_gene_variant	CCA	C	A	0	96	false	false	transversion	non-CpG	90000	1	1	45
upstream_gene_variant	CCA	C	A	0	96	false	false	transversion	non-CpG	95000	1	1	45
upstream_gene_variant	CCA	C	A	0	96	false	false	transversion	non-CpG	100000	1	1	45
upstream_gene_variant	CCA	C	A	0	96	false	false	transversion	non-CpG	110000	1	1	45
upstream_gene_variant	CCA	C	A	0	96	false	false	transversion	non-CpG	120000	1	1	45
upstream_gene_variant	CCA	C	A	0	96	false	false	transversion	non-CpG	125748	1	1	45
upstream_gene_variant	CCA	C	A	0	97	false	false	transversion	non-CpG	10	0	0	32
upstream_gene_variant	CCA	C	A	0	97	false	false	transversion	non-CpG	20	0	0	32
upstream_gene_variant	CCA	C	A	0	97	false	false	transversion	non-CpG	50	0	0	32
upstream_gene_variant	CCA	C	A	0	97	false	false	transversion	non-CpG	100	0	0	32
upstream_gene_variant	CCA	C	A	0	97	false	false	transversion	non-CpG	200	0	0	32
upstream_gene_variant	CCA	C	A	0	97	false	false	transversion	non-CpG	500	0	0	32
upstream_gene_variant	CCA	C	A	0	97	false	false	transversion	non-CpG	1000	0	0	32
upstream_gene_variant	CCA	C	A	0	97	false	false	transversion	non-CpG	2000	0	0	32
upstream_gene_variant	CCA	C	A	0	97	false	false	transversion	non-CpG	3070	0	0	32
upstream_gene_variant	CCA	C	A	0	97	false	false	transversion	non-CpG	5000	0	0	32
upstream_gene_variant	CCA	C	A	0	97	false	false	transversion	non-CpG	5040	0	0	32
upstream_gene_variant	CCA	C	A	0	97	false	false	transversion	non-CpG	8128	0	0	32
upstream_gene_variant	CCA	C	A	0	97	false	false	transversion	non-CpG	9197	0	0	32
upstream_gene_variant	CCA	C	A	0	97	false	false	transversion	non-CpG	10000	0	0	32
upstream_gene_variant	CCA	C	A	0	97	false	false	transversion	non-CpG	10824	0	0	32
upstream_gene_variant	CCA	C	A	0	97	false	false	transversion	non-CpG	15000	0	0	32
upstream_gene_variant	CCA	C	A	0	97	false	false	transversion	non-CpG	15308	0	0	32
upstream_gene_variant	CCA	C	A	0	97	false	false	transversion	non-CpG	17296	0	0	32
upstream_gene_variant	CCA	C	A	0	97	false	false	transversion	non-CpG	20000	0	0	32
upstream_gene_variant	CCA	C	A	0	97	false	false	transversion	non-CpG	25000	0	0	32
upstream_gene_variant	CCA	C	A	0	97	false	false	transversion	non-CpG	30000	0	0	32
upstream_gene_variant	CCA	C	A	0	97	false	false	transversion	non-CpG	35000	0	0	32
upstream_gene_variant	CCA	C	A	0	97	false	false	transversion	non-CpG	40000	0	0	32
upstream_gene_variant	CCA	C	A	0	97	false	false	transversion	non-CpG	45000	0	0	32
upstream_gene_variant	CCA	C	A	0	97	false	false	transversion	non-CpG	50000	1	1	32
upstream_gene_variant	CCA	C	A	0	97	false	false	transversion	non-CpG	55000	1	1	32
upstream_gene_variant	CCA	C	A	0	97	false	false	transversion	non-CpG	56885	1	1	32
upstream_gene_variant	CCA	C	A	0	97	false	false	transversion	non-CpG	60000	1	1	32
upstream_gene_variant	CCA	C	A	0	97	false	false	transversion	non-CpG	65000	1	1	32
upstream_gene_variant	CCA	C	A	0	97	false	false	transversion	non-CpG	70000	1	1	32
upstream_gene_variant	CCA	C	A	0	97	false	false	transversion	non-CpG	75000	1	1	32
upstream_gene_variant	CCA	C	A	0	97	false	false	transversion	non-CpG	80000	1	1	32
upstream_gene_variant	CCA	C	A	0	97	false	false	transversion	non-CpG	85000	1	1	32
upstream_gene_variant	CCA	C	A	0	97	false	false	transversion	non-CpG	90000	1	1	32
upstream_gene_variant	CCA	C	A	0	97	false	false	transversion	non-CpG	95000	1	1	32
upstream_gene_variant	CCA	C	A	0	97	false	false	transversion	non-CpG	100000	1	1	32
upstream_gene_variant	CCA	C	A	0	97	false	false	transversion	non-CpG	110000	1	1	32
upstream_gene_variant	CCA	C	A	0	97	false	false	transversion	non-CpG	120000	1	1	32
upstream_gene_variant	CCA	C	A	0	97	false	false	transversion	non-CpG	125748	1	1	32
upstream_gene_variant	CCA	C	A	0	100	false	false	transversion	non-CpG	10	0	0	702
upstream_gene_variant	CCA	C	A	0	100	false	false	transversion	non-CpG	20	0	0	702
upstream_gene_variant	CCA	C	A	0	100	false	false	transversion	non-CpG	50	0	0	702
upstream_gene_variant	CCA	C	A	0	100	false	false	transversion	non-CpG	100	0	0	702
upstream_gene_variant	CCA	C	A	0	100	false	false	transversion	non-CpG	200	0	0	702
upstream_gene_variant	CCA	C	A	0	100	false	false	transversion	non-CpG	500	0	0	702
upstream_gene_variant	CCA	C	A	0	100	false	false	transversion	non-CpG	1000	0	0	702
upstream_gene_variant	CCA	C	A	0	100	false	false	transversion	non-CpG	2000	1	1	702
upstream_gene_variant	CCA	C	A	0	100	false	false	transversion	non-CpG	3070	1	2	702
upstream_gene_variant	CCA	C	A	0	100	false	false	transversion	non-CpG	5000	2	4	702
upstream_gene_variant	CCA	C	A	0	100	false	false	transversion	non-CpG	5040	2	4	702
upstream_gene_variant	CCA	C	A	0	100	false	false	transversion	non-CpG	8128	3	5	702
upstream_gene_variant	CCA	C	A	0	100	false	false	transversion	non-CpG	9197	3	5	702
upstream_gene_variant	CCA	C	A	0	100	false	false	transversion	non-CpG	10000	3	5	702
upstream_gene_variant	CCA	C	A	0	100	false	false	transversion	non-CpG	10824	3	5	702
upstream_gene_variant	CCA	C	A	0	100	false	false	transversion	non-CpG	15000	5	7	702
upstream_gene_variant	CCA	C	A	0	100	false	false	transversion	non-CpG	15308	5	7	702
upstream_gene_variant	CCA	C	A	0	100	false	false	transversion	non-CpG	17296	7	9	702
upstream_gene_variant	CCA	C	A	0	100	false	false	transversion	non-CpG	20000	7	9	702
upstream_gene_variant	CCA	C	A	0	100	false	false	transversion	non-CpG	25000	4	9	702
upstream_gene_variant	CCA	C	A	0	100	false	false	transversion	non-CpG	30000	5	10	702
upstream_gene_variant	CCA	C	A	0	100	false	false	transversion	non-CpG	35000	6	11	702
upstream_gene_variant	CCA	C	A	0	100	false	false	transversion	non-CpG	40000	7	13	702
upstream_gene_variant	CCA	C	A	0	100	false	false	transversion	non-CpG	45000	9	15	702
upstream_gene_variant	CCA	C	A	0	100	false	false	transversion	non-CpG	50000	9	16	702
upstream_gene_variant	CCA	C	A	0	100	false	false	transversion	non-CpG	55000	9	16	702
upstream_gene_variant	CCA	C	A	0	100	false	false	transversion	non-CpG	56885	11	18	702
upstream_gene_variant	CCA	C	A	0	100	false	false	transversion	non-CpG	60000	12	19	702
upstream_gene_variant	CCA	C	A	0	100	false	false	transversion	non-CpG	65000	11	19	702
upstream_gene_variant	CCA	C	A	0	100	false	false	transversion	non-CpG	70000	11	19	702
upstream_gene_variant	CCA	C	A	0	100	false	false	transversion	non-CpG	75000	11	19	702
upstream_gene_variant	CCA	C	A	0	100	false	false	transversion	non-CpG	80000	9	19	702
upstream_gene_variant	CCA	C	A	0	100	false	false	transversion	non-CpG	85000	9	19	702
upstream_gene_variant	CCA	C	A	0	100	false	false	transversion	non-CpG	90000	8	19	702
upstream_gene_variant	CCA	C	A	0	100	false	false	transversion	non-CpG	95000	8	19	702
upstream_gene_variant	CCA	C	A	0	100	false	false	transversion	non-CpG	100000	8	19	702
upstream_gene_variant	CCA	C	A	0	100	false	false	transversion	non-CpG	110000	8	19	702
upstream_gene_variant	CCA	C	A	0	100	false	false	transversion	non-CpG	120000	10	21	702
upstream_gene_variant	CCA	C	A	0	100	false	false	transversion	non-CpG	125748	10	21	702
upstream_gene_variant	CCA	C	G	0	16	false	false	transversion	non-CpG	10	0	0	323
upstream_gene_variant	CCA	C	G	0	16	false	false	transversion	non-CpG	20	0	0	323
upstream_gene_variant	CCA	C	G	0	16	false	false	transversion	non-CpG	50	0	0	323
upstream_gene_variant	CCA	C	G	0	16	false	false	transversion	non-CpG	100	0	0	323
upstream_gene_variant	CCA	C	G	0	16	false	false	transversion	non-CpG	200	0	0	323
upstream_gene_variant	CCA	C	G	0	16	false	false	transversion	non-CpG	500	1	1	323
upstream_gene_variant	CCA	C	G	0	16	false	false	transversion	non-CpG	1000	0	1	323
upstream_gene_variant	CCA	C	G	0	16	false	false	transversion	non-CpG	2000	0	1	323
upstream_gene_variant	CCA	C	G	0	16	false	false	transversion	non-CpG	3070	0	1	323
upstream_gene_variant	CCA	C	G	0	16	false	false	transversion	non-CpG	5000	0	1	323
upstream_gene_variant	CCA	C	G	0	16	false	false	transversion	non-CpG	5040	0	1	323
upstream_gene_variant	CCA	C	G	0	16	false	false	transversion	non-CpG	8128	0	1	323
upstream_gene_variant	CCA	C	G	0	16	false	false	transversion	non-CpG	9197	0	1	323
upstream_gene_variant	CCA	C	G	0	16	false	false	transversion	non-CpG	10000	0	1	323
upstream_gene_variant	CCA	C	G	0	16	false	false	transversion	non-CpG	10824	0	1	323
upstream_gene_variant	CCA	C	G	0	16	false	false	transversion	non-CpG	15000	0	1	323
upstream_gene_variant	CCA	C	G	0	16	false	false	transversion	non-CpG	15308	0	1	323
upstream_gene_variant	CCA	C	G	0	16	false	false	transversion	non-CpG	17296	0	1	323
upstream_gene_variant	CCA	C	G	0	16	false	false	transversion	non-CpG	20000	0	1	323
upstream_gene_variant	CCA	C	G	0	16	false	false	transversion	non-CpG	25000	0	1	323
upstream_gene_variant	CCA	C	G	0	16	false	false	transversion	non-CpG	30000	0	1	323
upstream_gene_variant	CCA	C	G	0	16	false	false	transversion	non-CpG	35000	0	1	323
upstream_gene_variant	CCA	C	G	0	16	false	false	transversion	non-CpG	40000	0	1	323
upstream_gene_variant	CCA	C	G	0	16	false	false	transversion	non-CpG	45000	0	1	323
upstream_gene_variant	CCA	C	G	0	16	false	false	transversion	non-CpG	50000	0	1	323
upstream_gene_variant	CCA	C	G	0	16	false	false	transversion	non-CpG	55000	0	1	323
upstream_gene_variant	CCA	C	G	0	16	false	false	transversion	non-CpG	56885	0	1	323
upstream_gene_variant	CCA	C	G	0	16	false	false	transversion	non-CpG	60000	0	1	323
upstream_gene_variant	CCA	C	G	0	16	false	false	transversion	non-CpG	65000	0	1	323
upstream_gene_variant	CCA	C	G	0	16	false	false	transversion	non-CpG	70000	0	1	323
upstream_gene_variant	CCA	C	G	0	16	false	false	transversion	non-CpG	75000	0	1	323
upstream_gene_variant	CCA	C	G	0	16	false	false	transversion	non-CpG	80000	0	1	323
upstream_gene_variant	CCA	C	G	0	16	false	false	transversion	non-CpG	85000	0	1	323
upstream_gene_variant	CCA	C	G	0	16	false	false	transversion	non-CpG	90000	0	1	323
upstream_gene_variant	CCA	C	G	0	16	false	false	transversion	non-CpG	95000	0	1	323
upstream_gene_variant	CCA	C	G	0	16	false	false	transversion	non-CpG	100000	0	1	323
upstream_gene_variant	CCA	C	G	0	16	false	false	transversion	non-CpG	110000	0	1	323
upstream_gene_variant	CCA	C	G	0	16	false	false	transversion	non-CpG	120000	0	1	323
upstream_gene_variant	CCA	C	G	0	16	false	false	transversion	non-CpG	125748	0	1	323
upstream_gene_variant	CCA	C	G	0	17	false	false	transversion	non-CpG	10	0	0	342
upstream_gene_variant	CCA	C	G	0	17	false	false	transversion	non-CpG	20	0	0	342
upstream_gene_variant	CCA	C	G	0	17	false	false	transversion	non-CpG	50	0	0	342
upstream_gene_variant	CCA	C	G	0	17	false	false	transversion	non-CpG	100	0	0	342
upstream_gene_variant	CCA	C	G	0	17	false	false	transversion	non-CpG	200	0	0	342
upstream_gene_variant	CCA	C	G	0	17	false	false	transversion	non-CpG	500	0	0	342
upstream_gene_variant	CCA	C	G	0	17	false	false	transversion	non-CpG	1000	0	0	342
upstream_gene_variant	CCA	C	G	0	17	false	false	transversion	non-CpG	2000	0	0	342
upstream_gene_variant	CCA	C	G	0	17	false	false	transversion	non-CpG	3070	0	0	342
upstream_gene_variant	CCA	C	G	0	17	false	false	transversion	non-CpG	5000	0	0	342
upstream_gene_variant	CCA	C	G	0	17	false	false	transversion	non-CpG	5040	0	0	342
upstream_gene_variant	CCA	C	G	0	17	false	false	transversion	non-CpG	8128	1	1	342
upstream_gene_variant	CCA	C	G	0	17	false	false	transversion	non-CpG	9197	1	1	342
upstream_gene_variant	CCA	C	G	0	17	false	false	transversion	non-CpG	10000	1	1	342
upstream_gene_variant	CCA	C	G	0	17	false	false	transversion	non-CpG	10824	1	1	342
upstream_gene_variant	CCA	C	G	0	17	false	false	transversion	non-CpG	15000	0	1	342
upstream_gene_variant	CCA	C	G	0	17	false	false	transversion	non-CpG	15308	0	1	342
upstream_gene_variant	CCA	C	G	0	17	false	false	transversion	non-CpG	17296	0	1	342
upstream_gene_variant	CCA	C	G	0	17	false	false	transversion	non-CpG	20000	0	1	342
upstream_gene_variant	CCA	C	G	0	17	false	false	transversion	non-CpG	25000	0	1	342
upstream_gene_variant	CCA	C	G	0	17	false	false	transversion	non-CpG	30000	0	1	342
upstream_gene_variant	CCA	C	G	0	17	false	false	transversion	non-CpG	35000	0	1	342
upstream_gene_variant	CCA	C	G	0	17	false	false	transversion	non-CpG	40000	0	1	342
upstream_gene_variant	CCA	C	G	0	17	false	false	transversion	non-CpG	45000	0	1	342
upstream_gene_variant	CCA	C	G	0	17	false	false	transversion	non-CpG	50000	0	1	342
upstream_gene_variant	CCA	C	G	0	17	false	false	transversion	non-CpG	55000	0	1	342
upstream_gene_variant	CCA	C	G	0	17	false	false	transversion	non-CpG	56885	0	1	342
upstream_gene_variant	CCA	C	G	0	17	false	false	transversion	non-CpG	60000	0	1	342
upstream_gene_variant	CCA	C	G	0	17	false	false	transversion	non-CpG	65000	0	1	342
upstream_gene_variant	CCA	C	G	0	17	false	false	transversion	non-CpG	70000	0	1	342
upstream_gene_variant	CCA	C	G	0	17	false	false	transversion	non-CpG	75000	0	1	342
upstream_gene_variant	CCA	C	G	0	17	false	false	transversion	non-CpG	80000	0	1	342
upstream_gene_variant	CCA	C	G	0	17	false	false	transversion	non-CpG	85000	0	1	342
upstream_gene_variant	CCA	C	G	0	17	false	false	transversion	non-CpG	90000	0	1	342
upstream_gene_variant	CCA	C	G	0	17	false	false	transversion	non-CpG	95000	0	1	342
upstream_gene_variant	CCA	C	G	0	17	false	false	transversion	non-CpG	100000	0	1	342
upstream_gene_variant	CCA	C	G	0	17	false	false	transversion	non-CpG	110000	0	1	342
upstream_gene_variant	CCA	C	G	0	17	false	false	transversion	non-CpG	120000	0	1	342
upstream_gene_variant	CCA	C	G	0	17	false	false	transversion	non-CpG	125748	0	1	342
upstream_gene_variant	CCA	C	G	0	18	false	false	transversion	non-CpG	10	0	0	341
upstream_gene_variant	CCA	C	G	0	18	false	false	transversion	non-CpG	20	0	0	341
upstream_gene_variant	CCA	C	G	0	18	false	false	transversion	non-CpG	50	0	0	341
upstream_gene_variant	CCA	C	G	0	18	false	false	transversion	non-CpG	100	0	0	341
upstream_gene_variant	CCA	C	G	0	18	false	false	transversion	non-CpG	200	0	0	341
upstream_gene_variant	CCA	C	G	0	18	false	false	transversion	non-CpG	500	0	0	341
upstream_gene_variant	CCA	C	G	0	18	false	false	transversion	non-CpG	1000	1	1	341
upstream_gene_variant	CCA	C	G	0	18	false	false	transversion	non-CpG	2000	0	1	341
upstream_gene_variant	CCA	C	G	0	18	false	false	transversion	non-CpG	3070	0	1	341
upstream_gene_variant	CCA	C	G	0	18	false	false	transversion	non-CpG	5000	0	1	341
upstream_gene_variant	CCA	C	G	0	18	false	false	transversion	non-CpG	5040	0	1	341
upstream_gene_variant	CCA	C	G	0	18	false	false	transversion	non-CpG	8128	0	1	341
upstream_gene_variant	CCA	C	G	0	18	false	false	transversion	non-CpG	9197	0	1	341
upstream_gene_variant	CCA	C	G	0	18	false	false	transversion	non-CpG	10000	0	1	341
upstream_gene_variant	CCA	C	G	0	18	false	false	transversion	non-CpG	10824	0	1	341
upstream_gene_variant	CCA	C	G	0	18	false	false	transversion	non-CpG	15000	1	2	341
upstream_gene_variant	CCA	C	G	0	18	false	false	transversion	non-CpG	15308	1	2	341
upstream_gene_variant	CCA	C	G	0	18	false	false	transversion	non-CpG	17296	1	2	341
upstream_gene_variant	CCA	C	G	0	18	false	false	transversion	non-CpG	20000	1	2	341
upstream_gene_variant	CCA	C	G	0	18	false	false	transversion	non-CpG	25000	1	2	341
upstream_gene_variant	CCA	C	G	0	18	false	false	transversion	non-CpG	30000	1	2	341
upstream_gene_variant	CCA	C	G	0	18	false	false	transversion	non-CpG	35000	2	3	341
upstream_gene_variant	CCA	C	G	0	18	false	false	transversion	non-CpG	40000	3	4	341
upstream_gene_variant	CCA	C	G	0	18	false	false	transversion	non-CpG	45000	3	4	341
upstream_gene_variant	CCA	C	G	0	18	false	false	transversion	non-CpG	50000	4	5	341
upstream_gene_variant	CCA	C	G	0	18	false	false	transversion	non-CpG	55000	4	5	341
upstream_gene_variant	CCA	C	G	0	18	false	false	transversion	non-CpG	56885	4	5	341
upstream_gene_variant	CCA	C	G	0	18	false	false	transversion	non-CpG	60000	4	5	341
upstream_gene_variant	CCA	C	G	0	18	false	false	transversion	non-CpG	65000	4	5	341
upstream_gene_variant	CCA	C	G	0	18	false	false	transversion	non-CpG	70000	4	5	341
upstream_gene_variant	CCA	C	G	0	18	false	false	transversion	non-CpG	75000	4	5	341
upstream_gene_variant	CCA	C	G	0	18	false	false	transversion	non-CpG	80000	4	5	341
upstream_gene_variant	CCA	C	G	0	18	false	false	transversion	non-CpG	85000	4	5	341
upstream_gene_variant	CCA	C	G	0	18	false	false	transversion	non-CpG	90000	4	5	341
upstream_gene_variant	CCA	C	G	0	18	false	false	transversion	non-CpG	95000	4	5	341
upstream_gene_variant	CCA	C	G	0	18	false	false	transversion	non-CpG	100000	5	6	341
upstream_gene_variant	CCA	C	G	0	18	false	false	transversion	non-CpG	110000	7	8	341
upstream_gene_variant	CCA	C	G	0	18	false	false	transversion	non-CpG	120000	6	8	341
upstream_gene_variant	CCA	C	G	0	18	false	false	transversion	non-CpG	125748	6	8	341
upstream_gene_variant	CCA	C	G	0	19	false	false	transversion	non-CpG	10	0	0	340
upstream_gene_variant	CCA	C	G	0	19	false	false	transversion	non-CpG	20	0	0	340
upstream_gene_variant	CCA	C	G	0	19	false	false	transversion	non-CpG	50	0	0	340
upstream_gene_variant	CCA	C	G	0	19	false	false	transversion	non-CpG	100	0	0	340
upstream_gene_variant	CCA	C	G	0	19	false	false	transversion	non-CpG	200	0	0	340
upstream_gene_variant	CCA	C	G	0	19	false	false	transversion	non-CpG	500	0	0	340
upstream_gene_variant	CCA	C	G	0	19	false	false	transversion	non-CpG	1000	0	0	340
upstream_gene_variant	CCA	C	G	0	19	false	false	transversion	non-CpG	2000	0	0	340
upstream_gene_variant	CCA	C	G	0	19	false	false	transversion	non-CpG	3070	0	0	340
upstream_gene_variant	CCA	C	G	0	19	false	false	transversion	non-CpG	5000	0	0	340
upstream_gene_variant	CCA	C	G	0	19	false	false	transversion	non-CpG	5040	0	0	340
upstream_gene_variant	CCA	C	G	0	19	false	false	transversion	non-CpG	8128	0	0	340
upstream_gene_variant	CCA	C	G	0	19	false	false	transversion	non-CpG	9197	0	0	340
upstream_gene_variant	CCA	C	G	0	19	false	false	transversion	non-CpG	10000	0	0	340
upstream_gene_variant	CCA	C	G	0	19	false	false	transversion	non-CpG	10824	0	0	340
upstream_gene_variant	CCA	C	G	0	19	false	false	transversion	non-CpG	15000	0	0	340
upstream_gene_variant	CCA	C	G	0	19	false	false	transversion	non-CpG	15308	0	0	340
upstream_gene_variant	CCA	C	G	0	19	false	false	transversion	non-CpG	17296	0	0	340
upstream_gene_variant	CCA	C	G	0	19	false	false	transversion	non-CpG	20000	0	0	340
upstream_gene_variant	CCA	C	G	0	19	false	false	transversion	non-CpG	25000	0	0	340
upstream_gene_variant	CCA	C	G	0	19	false	false	transversion	non-CpG	30000	0	0	340
upstream_gene_variant	CCA	C	G	0	19	false	false	transversion	non-CpG	35000	0	0	340
upstream_gene_variant	CCA	C	G	0	19	false	false	transversion	non-CpG	40000	0	0	340
upstream_gene_variant	CCA	C	G	0	19	false	false	transversion	non-CpG	45000	2	2	340
upstream_gene_variant	CCA	C	G	0	19	false	false	transversion	non-CpG	50000	1	2	340
upstream_gene_variant	CCA	C	G	0	19	false	false	transversion	non-CpG	55000	1	2	340
upstream_gene_variant	CCA	C	G	0	19	false	false	transversion	non-CpG	56885	1	2	340
upstream_gene_variant	CCA	C	G	0	19	false	false	transversion	non-CpG	60000	1	2	340
upstream_gene_variant	CCA	C	G	0	19	false	false	transversion	non-CpG	65000	1	2	340
upstream_gene_variant	CCA	C	G	0	19	false	false	transversion	non-CpG	70000	1	2	340
upstream_gene_variant	CCA	C	G	0	19	false	false	transversion	non-CpG	75000	1	2	340
upstream_gene_variant	CCA	C	G	0	19	false	false	transversion	non-CpG	80000	1	2	340
upstream_gene_variant	CCA	C	G	0	19	false	false	transversion	non-CpG	85000	1	2	340
upstream_gene_variant	CCA	C	G	0	19	false	false	transversion	non-CpG	90000	2	3	340
upstream_gene_variant	CCA	C	G	0	19	false	false	transversion	non-CpG	95000	2	3	340
upstream_gene_variant	CCA	C	G	0	19	false	false	transversion	non-CpG	100000	2	3	340
upstream_gene_variant	CCA	C	G	0	19	false	false	transversion	non-CpG	110000	2	3	340
upstream_gene_variant	CCA	C	G	0	19	false	false	transversion	non-CpG	120000	2	3	340
upstream_gene_variant	CCA	C	G	0	19	false	false	transversion	non-CpG	125748	3	4	340
upstream_gene_variant	CCA	C	G	0	20	false	false	transversion	non-CpG	10	0	0	304
upstream_gene_variant	CCA	C	G	0	20	false	false	transversion	non-CpG	20	0	0	304
upstream_gene_variant	CCA	C	G	0	20	false	false	transversion	non-CpG	50	0	0	304
upstream_gene_variant	CCA	C	G	0	20	false	false	transversion	non-CpG	100	0	0	304
upstream_gene_variant	CCA	C	G	0	20	false	false	transversion	non-CpG	200	0	0	304
upstream_gene_variant	CCA	C	G	0	20	false	false	transversion	non-CpG	500	0	0	304
upstream_gene_variant	CCA	C	G	0	20	false	false	transversion	non-CpG	1000	0	0	304
upstream_gene_variant	CCA	C	G	0	20	false	false	transversion	non-CpG	2000	0	0	304
upstream_gene_variant	CCA	C	G	0	20	false	false	transversion	non-CpG	3070	0	0	304
upstream_gene_variant	CCA	C	G	0	20	false	false	transversion	non-CpG	5000	0	0	304
upstream_gene_variant	CCA	C	G	0	20	false	false	transversion	non-CpG	5040	0	0	304
upstream_gene_variant	CCA	C	G	0	20	false	false	transversion	non-CpG	8128	0	0	304
upstream_gene_variant	CCA	C	G	0	20	false	false	transversion	non-CpG	9197	0	0	304
upstream_gene_variant	CCA	C	G	0	20	false	false	transversion	non-CpG	10000	0	0	304
upstream_gene_variant	CCA	C	G	0	20	false	false	transversion	non-CpG	10824	0	0	304
upstream_gene_variant	CCA	C	G	0	20	false	false	transversion	non-CpG	15000	0	0	304
upstream_gene_variant	CCA	C	G	0	20	false	false	transversion	non-CpG	15308	0	0	304
upstream_gene_variant	CCA	C	G	0	20	false	false	transversion	non-CpG	17296	0	0	304
upstream_gene_variant	CCA	C	G	0	20	false	false	transversion	non-CpG	20000	0	0	304
upstream_gene_variant	CCA	C	G	0	20	false	false	transversion	non-CpG	25000	0	0	304
upstream_gene_variant	CCA	C	G	0	20	false	false	transversion	non-CpG	30000	0	0	304
upstream_gene_variant	CCA	C	G	0	20	false	false	transversion	non-CpG	35000	2	2	304
upstream_gene_variant	CCA	C	G	0	20	false	false	transversion	non-CpG	40000	2	2	304
upstream_gene_variant	CCA	C	G	0	20	false	false	transversion	non-CpG	45000	2	2	304
upstream_gene_variant	CCA	C	G	0	20	false	false	transversion	non-CpG	50000	2	2	304
upstream_gene_variant	CCA	C	G	0	20	false	false	transversion	non-CpG	55000	2	2	304
upstream_gene_variant	CCA	C	G	0	20	false	false	transversion	non-CpG	56885	2	2	304
upstream_gene_variant	CCA	C	G	0	20	false	false	transversion	non-CpG	60000	2	2	304
upstream_gene_variant	CCA	C	G	0	20	false	false	transversion	non-CpG	65000	2	2	304
upstream_gene_variant	CCA	C	G	0	20	false	false	transversion	non-CpG	70000	2	2	304
upstream_gene_variant	CCA	C	G	0	20	false	false	transversion	non-CpG	75000	2	2	304
upstream_gene_variant	CCA	C	G	0	20	false	false	transversion	non-CpG	80000	2	2	304
upstream_gene_variant	CCA	C	G	0	20	false	false	transversion	non-CpG	85000	2	2	304
upstream_gene_variant	CCA	C	G	0	20	false	false	transversion	non-CpG	90000	2	2	304
upstream_gene_variant	CCA	C	G	0	20	false	false	transversion	non-CpG	95000	2	2	304
upstream_gene_variant	CCA	C	G	0	20	false	false	transversion	non-CpG	100000	2	2	304
upstream_gene_variant	CCA	C	G	0	20	false	false	transversion	non-CpG	110000	3	3	304
upstream_gene_variant	CCA	C	G	0	20	false	false	transversion	non-CpG	120000	3	3	304
upstream_gene_variant	CCA	C	G	0	20	false	false	transversion	non-CpG	125748	3	3	304
upstream_gene_variant	CCA	C	G	0	21	false	false	transversion	non-CpG	10	0	0	337
upstream_gene_variant	CCA	C	G	0	21	false	false	transversion	non-CpG	20	0	0	337
upstream_gene_variant	CCA	C	G	0	21	false	false	transversion	non-CpG	50	0	0	337
upstream_gene_variant	CCA	C	G	0	21	false	false	transversion	non-CpG	100	0	0	337
upstream_gene_variant	CCA	C	G	0	21	false	false	transversion	non-CpG	200	0	0	337
upstream_gene_variant	CCA	C	G	0	21	false	false	transversion	non-CpG	500	0	0	337
upstream_gene_variant	CCA	C	G	0	21	false	false	transversion	non-CpG	1000	0	0	337
upstream_gene_variant	CCA	C	G	0	21	false	false	transversion	non-CpG	2000	0	0	337
upstream_gene_variant	CCA	C	G	0	21	false	false	transversion	non-CpG	3070	0	0	337
upstream_gene_variant	CCA	C	G	0	21	false	false	transversion	non-CpG	5000	0	0	337
upstream_gene_variant	CCA	C	G	0	21	false	false	transversion	non-CpG	5040	0	0	337
upstream_gene_variant	CCA	C	G	0	21	false	false	transversion	non-CpG	8128	0	0	337
upstream_gene_variant	CCA	C	G	0	21	false	false	transversion	non-CpG	9197	0	0	337
upstream_gene_variant	CCA	C	G	0	21	false	false	transversion	non-CpG	10000	0	0	337
upstream_gene_variant	CCA	C	G	0	21	false	false	transversion	non-CpG	10824	0	0	337
upstream_gene_variant	CCA	C	G	0	21	false	false	transversion	non-CpG	15000	1	1	337
upstream_gene_variant	CCA	C	G	0	21	false	false	transversion	non-CpG	15308	1	1	337
upstream_gene_variant	CCA	C	G	0	21	false	false	transversion	non-CpG	17296	1	1	337
upstream_gene_variant	CCA	C	G	0	21	false	false	transversion	non-CpG	20000	1	1	337
upstream_gene_variant	CCA	C	G	0	21	false	false	transversion	non-CpG	25000	1	1	337
upstream_gene_variant	CCA	C	G	0	21	false	false	transversion	non-CpG	30000	1	1	337
upstream_gene_variant	CCA	C	G	0	21	false	false	transversion	non-CpG	35000	1	1	337
upstream_gene_variant	CCA	C	G	0	21	false	false	transversion	non-CpG	40000	1	1	337
upstream_gene_variant	CCA	C	G	0	21	false	false	transversion	non-CpG	45000	1	1	337
upstream_gene_variant	CCA	C	G	0	21	false	false	transversion	non-CpG	50000	1	1	337
upstream_gene_variant	CCA	C	G	0	21	false	false	transversion	non-CpG	55000	1	1	337
upstream_gene_variant	CCA	C	G	0	21	false	false	transversion	non-CpG	56885	1	1	337
upstream_gene_variant	CCA	C	G	0	21	false	false	transversion	non-CpG	60000	1	1	337
upstream_gene_variant	CCA	C	G	0	21	false	false	transversion	non-CpG	65000	2	2	337
upstream_gene_variant	CCA	C	G	0	21	false	false	transversion	non-CpG	70000	2	2	337
upstream_gene_variant	CCA	C	G	0	21	false	false	transversion	non-CpG	75000	2	2	337
upstream_gene_variant	CCA	C	G	0	21	false	false	transversion	non-CpG	80000	3	3	337
upstream_gene_variant	CCA	C	G	0	21	false	false	transversion	non-CpG	85000	3	3	337
upstream_gene_variant	CCA	C	G	0	21	false	false	transversion	non-CpG	90000	3	3	337
upstream_gene_variant	CCA	C	G	0	21	false	false	transversion	non-CpG	95000	3	3	337
upstream_gene_variant	CCA	C	G	0	21	false	false	transversion	non-CpG	100000	3	3	337
upstream_gene_variant	CCA	C	G	0	21	false	false	transversion	non-CpG	110000	3	3	337
upstream_gene_variant	CCA	C	G	0	21	false	false	transversion	non-CpG	120000	2	3	337
upstream_gene_variant	CCA	C	G	0	21	false	false	transversion	non-CpG	125748	2	3	337
upstream_gene_variant	CCA	C	G	0	22	false	false	transversion	non-CpG	10	0	0	345
upstream_gene_variant	CCA	C	G	0	22	false	false	transversion	non-CpG	20	0	0	345
upstream_gene_variant	CCA	C	G	0	22	false	false	transversion	non-CpG	50	0	0	345
upstream_gene_variant	CCA	C	G	0	22	false	false	transversion	non-CpG	100	0	0	345
upstream_gene_variant	CCA	C	G	0	22	false	false	transversion	non-CpG	200	0	0	345
upstream_gene_variant	CCA	C	G	0	22	false	false	transversion	non-CpG	500	0	0	345
upstream_gene_variant	CCA	C	G	0	22	false	false	transversion	non-CpG	1000	0	0	345
upstream_gene_variant	CCA	C	G	0	22	false	false	transversion	non-CpG	2000	0	0	345
upstream_gene_variant	CCA	C	G	0	22	false	false	transversion	non-CpG	3070	0	0	345
upstream_gene_variant	CCA	C	G	0	22	false	false	transversion	non-CpG	5000	0	0	345
upstream_gene_variant	CCA	C	G	0	22	false	false	transversion	non-CpG	5040	0	0	345
upstream_gene_variant	CCA	C	G	0	22	false	false	transversion	non-CpG	8128	1	1	345
upstream_gene_variant	CCA	C	G	0	22	false	false	transversion	non-CpG	9197	1	1	345
upstream_gene_variant	CCA	C	G	0	22	false	false	transversion	non-CpG	10000	2	2	345
upstream_gene_variant	CCA	C	G	0	22	false	false	transversion	non-CpG	10824	2	2	345
upstream_gene_variant	CCA	C	G	0	22	false	false	transversion	non-CpG	15000	2	2	345
upstream_gene_variant	CCA	C	G	0	22	false	false	transversion	non-CpG	15308	2	2	345
upstream_gene_variant	CCA	C	G	0	22	false	false	transversion	non-CpG	17296	2	2	345
upstream_gene_variant	CCA	C	G	0	22	false	false	transversion	non-CpG	20000	2	2	345
upstream_gene_variant	CCA	C	G	0	22	false	false	transversion	non-CpG	25000	2	2	345
upstream_gene_variant	CCA	C	G	0	22	false	false	transversion	non-CpG	30000	2	2	345
upstream_gene_variant	CCA	C	G	0	22	false	false	transversion	non-CpG	35000	3	3	345
upstream_gene_variant	CCA	C	G	0	22	false	false	transversion	non-CpG	40000	3	3	345
upstream_gene_variant	CCA	C	G	0	22	false	false	transversion	non-CpG	45000	3	3	345
upstream_gene_variant	CCA	C	G	0	22	false	false	transversion	non-CpG	50000	3	3	345
upstream_gene_variant	CCA	C	G	0	22	false	false	transversion	non-CpG	55000	3	3	345
upstream_gene_variant	CCA	C	G	0	22	false	false	transversion	non-CpG	56885	3	3	345
upstream_gene_variant	CCA	C	G	0	22	false	false	transversion	non-CpG	60000	4	4	345
upstream_gene_variant	CCA	C	G	0	22	false	false	transversion	non-CpG	65000	4	4	345
upstream_gene_variant	CCA	C	G	0	22	false	false	transversion	non-CpG	70000	4	4	345
upstream_gene_variant	CCA	C	G	0	22	false	false	transversion	non-CpG	75000	4	4	345
upstream_gene_variant	CCA	C	G	0	22	false	false	transversion	non-CpG	80000	4	4	345
upstream_gene_variant	CCA	C	G	0	22	false	false	transversion	non-CpG	85000	4	4	345
upstream_gene_variant	CCA	C	G	0	22	false	false	transversion	non-CpG	90000	4	4	345
upstream_gene_variant	CCA	C	G	0	22	false	false	transversion	non-CpG	95000	4	4	345
upstream_gene_variant	CCA	C	G	0	22	false	false	transversion	non-CpG	100000	4	4	345
upstream_gene_variant	CCA	C	G	0	22	false	false	transversion	non-CpG	110000	3	4	345
upstream_gene_variant	CCA	C	G	0	22	false	false	transversion	non-CpG	120000	2	4	345
upstream_gene_variant	CCA	C	G	0	22	false	false	transversion	non-CpG	125748	2	4	345
upstream_gene_variant	CCA	C	G	0	23	false	false	transversion	non-CpG	10	0	0	333
upstream_gene_variant	CCA	C	G	0	23	false	false	transversion	non-CpG	20	0	0	333
upstream_gene_variant	CCA	C	G	0	23	false	false	transversion	non-CpG	50	0	0	333
upstream_gene_variant	CCA	C	G	0	23	false	false	transversion	non-CpG	100	0	0	333
upstream_gene_variant	CCA	C	G	0	23	false	false	transversion	non-CpG	200	0	0	333
upstream_gene_variant	CCA	C	G	0	23	false	false	transversion	non-CpG	500	0	0	333
upstream_gene_variant	CCA	C	G	0	23	false	false	transversion	non-CpG	1000	0	0	333
upstream_gene_variant	CCA	C	G	0	23	false	false	transversion	non-CpG	2000	0	0	333
upstream_gene_variant	CCA	C	G	0	23	false	false	transversion	non-CpG	3070	0	0	333
upstream_gene_variant	CCA	C	G	0	23	false	false	transversion	non-CpG	5000	0	0	333
upstream_gene_variant	CCA	C	G	0	23	false	false	transversion	non-CpG	5040	0	0	333
upstream_gene_variant	CCA	C	G	0	23	false	false	transversion	non-CpG	8128	1	1	333
upstream_gene_variant	CCA	C	G	0	23	false	false	transversion	non-CpG	9197	1	1	333
upstream_gene_variant	CCA	C	G	0	23	false	false	transversion	non-CpG	10000	1	1	333
upstream_gene_variant	CCA	C	G	0	23	false	false	transversion	non-CpG	10824	1	1	333
upstream_gene_variant	CCA	C	G	0	23	false	false	transversion	non-CpG	15000	1	1	333
upstream_gene_variant	CCA	C	G	0	23	false	false	transversion	non-CpG	15308	1	1	333
upstream_gene_variant	CCA	C	G	0	23	false	false	transversion	non-CpG	17296	2	2	333
upstream_gene_variant	CCA	C	G	0	23	false	false	transversion	non-CpG	20000	2	2	333
upstream_gene_variant	CCA	C	G	0	23	false	false	transversion	non-CpG	25000	2	2	333
upstream_gene_variant	CCA	C	G	0	23	false	false	transversion	non-CpG	30000	3	3	333
upstream_gene_variant	CCA	C	G	0	23	false	false	transversion	non-CpG	35000	3	3	333
upstream_gene_variant	CCA	C	G	0	23	false	false	transversion	non-CpG	40000	3	3	333
upstream_gene_variant	CCA	C	G	0	23	false	false	transversion	non-CpG	45000	3	3	333
upstream_gene_variant	CCA	C	G	0	23	false	false	transversion	non-CpG	50000	3	3	333
upstream_gene_variant	CCA	C	G	0	23	false	false	transversion	non-CpG	55000	3	3	333
upstream_gene_variant	CCA	C	G	0	23	false	false	transversion	non-CpG	56885	3	3	333
upstream_gene_variant	CCA	C	G	0	23	false	false	transversion	non-CpG	60000	3	3	333
upstream_gene_variant	CCA	C	G	0	23	false	false	transversion	non-CpG	65000	3	4	333
upstream_gene_variant	CCA	C	G	0	23	false	false	transversion	non-CpG	70000	3	4	333
upstream_gene_variant	CCA	C	G	0	23	false	false	transversion	non-CpG	75000	4	5	333
upstream_gene_variant	CCA	C	G	0	23	false	false	transversion	non-CpG	80000	4	5	333
upstream_gene_variant	CCA	C	G	0	23	false	false	transversion	non-CpG	85000	4	5	333
upstream_gene_variant	CCA	C	G	0	23	false	false	transversion	non-CpG	90000	4	5	333
upstream_gene_variant	CCA	C	G	0	23	false	false	transversion	non-CpG	95000	4	5	333
upstream_gene_variant	CCA	C	G	0	23	false	false	transversion	non-CpG	100000	4	5	333
upstream_gene_variant	CCA	C	G	0	23	false	false	transversion	non-CpG	110000	4	5	333
upstream_gene_variant	CCA	C	G	0	23	false	false	transversion	non-CpG	120000	4	5	333
upstream_gene_variant	CCA	C	G	0	23	false	false	transversion	non-CpG	125748	4	5	333
upstream_gene_variant	CCA	C	G	0	24	false	false	transversion	non-CpG	10	0	0	306
upstream_gene_variant	CCA	C	G	0	24	false	false	transversion	non-CpG	20	0	0	306
upstream_gene_variant	CCA	C	G	0	24	false	false	transversion	non-CpG	50	0	0	306
upstream_gene_variant	CCA	C	G	0	24	false	false	transversion	non-CpG	100	0	0	306
upstream_gene_variant	CCA	C	G	0	24	false	false	transversion	non-CpG	200	0	0	306
