## Supplementary Dataset 2 for "The mutational constraint spectrum quantified from variation in 141,456 humans": 531210_file05 (part 290 of 304)

worst_csq	context	ref	alt	methylation_level	coverage	transition	cpg	variant_type	variant_type_model	downsampling	singletons	observed	possible
upstream_gene_variant	CCA	C	G	0	24	false	false	transversion	non-CpG	500	0	1	306
upstream_gene_variant	CCA	C	G	0	24	false	false	transversion	non-CpG	1000	0	1	306
upstream_gene_variant	CCA	C	G	0	24	false	false	transversion	non-CpG	2000	0	1	306
upstream_gene_variant	CCA	C	G	0	24	false	false	transversion	non-CpG	3070	0	1	306
upstream_gene_variant	CCA	C	G	0	24	false	false	transversion	non-CpG	5000	1	2	306
upstream_gene_variant	CCA	C	G	0	24	false	false	transversion	non-CpG	5040	1	2	306
upstream_gene_variant	CCA	C	G	0	24	false	false	transversion	non-CpG	8128	1	2	306
upstream_gene_variant	CCA	C	G	0	24	false	false	transversion	non-CpG	9197	2	3	306
upstream_gene_variant	CCA	C	G	0	24	false	false	transversion	non-CpG	10000	2	3	306
upstream_gene_variant	CCA	C	G	0	24	false	false	transversion	non-CpG	10824	2	3	306
upstream_gene_variant	CCA	C	G	0	24	false	false	transversion	non-CpG	15000	1	3	306
upstream_gene_variant	CCA	C	G	0	24	false	false	transversion	non-CpG	15308	1	3	306
upstream_gene_variant	CCA	C	G	0	24	false	false	transversion	non-CpG	17296	1	3	306
upstream_gene_variant	CCA	C	G	0	24	false	false	transversion	non-CpG	20000	1	3	306
upstream_gene_variant	CCA	C	G	0	24	false	false	transversion	non-CpG	25000	1	3	306
upstream_gene_variant	CCA	C	G	0	24	false	false	transversion	non-CpG	30000	1	3	306
upstream_gene_variant	CCA	C	G	0	24	false	false	transversion	non-CpG	35000	1	3	306
upstream_gene_variant	CCA	C	G	0	24	false	false	transversion	non-CpG	40000	1	3	306
upstream_gene_variant	CCA	C	G	0	24	false	false	transversion	non-CpG	45000	1	3	306
upstream_gene_variant	CCA	C	G	0	24	false	false	transversion	non-CpG	50000	1	3	306
upstream_gene_variant	CCA	C	G	0	24	false	false	transversion	non-CpG	55000	1	3	306
upstream_gene_variant	CCA	C	G	0	24	false	false	transversion	non-CpG	56885	1	3	306
upstream_gene_variant	CCA	C	G	0	24	false	false	transversion	non-CpG	60000	1	3	306
upstream_gene_variant	CCA	C	G	0	24	false	false	transversion	non-CpG	65000	1	3	306
upstream_gene_variant	CCA	C	G	0	24	false	false	transversion	non-CpG	70000	1	3	306
upstream_gene_variant	CCA	C	G	0	24	false	false	transversion	non-CpG	75000	2	4	306
upstream_gene_variant	CCA	C	G	0	24	false	false	transversion	non-CpG	80000	2	4	306
upstream_gene_variant	CCA	C	G	0	24	false	false	transversion	non-CpG	85000	2	4	306
upstream_gene_variant	CCA	C	G	0	24	false	false	transversion	non-CpG	90000	2	4	306
upstream_gene_variant	CCA	C	G	0	24	false	false	transversion	non-CpG	95000	2	4	306
upstream_gene_variant	CCA	C	G	0	24	false	false	transversion	non-CpG	100000	2	4	306
upstream_gene_variant	CCA	C	G	0	24	false	false	transversion	non-CpG	110000	2	4	306
upstream_gene_variant	CCA	C	G	0	24	false	false	transversion	non-CpG	120000	1	4	306
upstream_gene_variant	CCA	C	G	0	24	false	false	transversion	non-CpG	125748	2	5	306
upstream_gene_variant	CCA	C	G	0	25	false	false	transversion	non-CpG	10	0	0	317
upstream_gene_variant	CCA	C	G	0	25	false	false	transversion	non-CpG	20	0	0	317
upstream_gene_variant	CCA	C	G	0	25	false	false	transversion	non-CpG	50	0	0	317
upstream_gene_variant	CCA	C	G	0	25	false	false	transversion	non-CpG	100	0	0	317
upstream_gene_variant	CCA	C	G	0	25	false	false	transversion	non-CpG	200	0	0	317
upstream_gene_variant	CCA	C	G	0	25	false	false	transversion	non-CpG	500	1	1	317
upstream_gene_variant	CCA	C	G	0	25	false	false	transversion	non-CpG	1000	0	1	317
upstream_gene_variant	CCA	C	G	0	25	false	false	transversion	non-CpG	2000	0	1	317
upstream_gene_variant	CCA	C	G	0	25	false	false	transversion	non-CpG	3070	0	1	317
upstream_gene_variant	CCA	C	G	0	25	false	false	transversion	non-CpG	5000	0	1	317
upstream_gene_variant	CCA	C	G	0	25	false	false	transversion	non-CpG	5040	0	1	317
upstream_gene_variant	CCA	C	G	0	25	false	false	transversion	non-CpG	8128	0	1	317
upstream_gene_variant	CCA	C	G	0	25	false	false	transversion	non-CpG	9197	0	1	317
upstream_gene_variant	CCA	C	G	0	25	false	false	transversion	non-CpG	10000	0	1	317
upstream_gene_variant	CCA	C	G	0	25	false	false	transversion	non-CpG	10824	0	1	317
upstream_gene_variant	CCA	C	G	0	25	false	false	transversion	non-CpG	15000	0	1	317
upstream_gene_variant	CCA	C	G	0	25	false	false	transversion	non-CpG	15308	0	1	317
upstream_gene_variant	CCA	C	G	0	25	false	false	transversion	non-CpG	17296	0	1	317
upstream_gene_variant	CCA	C	G	0	25	false	false	transversion	non-CpG	20000	0	1	317
upstream_gene_variant	CCA	C	G	0	25	false	false	transversion	non-CpG	25000	0	1	317
upstream_gene_variant	CCA	C	G	0	25	false	false	transversion	non-CpG	30000	0	1	317
upstream_gene_variant	CCA	C	G	0	25	false	false	transversion	non-CpG	35000	0	1	317
upstream_gene_variant	CCA	C	G	0	25	false	false	transversion	non-CpG	40000	0	1	317
upstream_gene_variant	CCA	C	G	0	25	false	false	transversion	non-CpG	45000	1	2	317
upstream_gene_variant	CCA	C	G	0	25	false	false	transversion	non-CpG	50000	1	3	317
upstream_gene_variant	CCA	C	G	0	25	false	false	transversion	non-CpG	55000	2	4	317
upstream_gene_variant	CCA	C	G	0	25	false	false	transversion	non-CpG	56885	2	4	317
upstream_gene_variant	CCA	C	G	0	25	false	false	transversion	non-CpG	60000	2	4	317
upstream_gene_variant	CCA	C	G	0	25	false	false	transversion	non-CpG	65000	2	4	317
upstream_gene_variant	CCA	C	G	0	25	false	false	transversion	non-CpG	70000	2	4	317
upstream_gene_variant	CCA	C	G	0	25	false	false	transversion	non-CpG	75000	2	4	317
upstream_gene_variant	CCA	C	G	0	25	false	false	transversion	non-CpG	80000	2	4	317
upstream_gene_variant	CCA	C	G	0	25	false	false	transversion	non-CpG	85000	1	4	317
upstream_gene_variant	CCA	C	G	0	25	false	false	transversion	non-CpG	90000	1	4	317
upstream_gene_variant	CCA	C	G	0	25	false	false	transversion	non-CpG	95000	1	4	317
upstream_gene_variant	CCA	C	G	0	25	false	false	transversion	non-CpG	100000	1	4	317
upstream_gene_variant	CCA	C	G	0	25	false	false	transversion	non-CpG	110000	1	4	317
upstream_gene_variant	CCA	C	G	0	25	false	false	transversion	non-CpG	120000	1	4	317
upstream_gene_variant	CCA	C	G	0	25	false	false	transversion	non-CpG	125748	1	4	317
upstream_gene_variant	CCA	C	G	0	26	false	false	transversion	non-CpG	10	0	0	322
upstream_gene_variant	CCA	C	G	0	26	false	false	transversion	non-CpG	20	0	0	322
upstream_gene_variant	CCA	C	G	0	26	false	false	transversion	non-CpG	50	0	0	322
upstream_gene_variant	CCA	C	G	0	26	false	false	transversion	non-CpG	100	0	0	322
upstream_gene_variant	CCA	C	G	0	26	false	false	transversion	non-CpG	200	0	0	322
upstream_gene_variant	CCA	C	G	0	26	false	false	transversion	non-CpG	500	0	0	322
upstream_gene_variant	CCA	C	G	0	26	false	false	transversion	non-CpG	1000	0	0	322
upstream_gene_variant	CCA	C	G	0	26	false	false	transversion	non-CpG	2000	0	0	322
upstream_gene_variant	CCA	C	G	0	26	false	false	transversion	non-CpG	3070	0	0	322
upstream_gene_variant	CCA	C	G	0	26	false	false	transversion	non-CpG	5000	0	0	322
upstream_gene_variant	CCA	C	G	0	26	false	false	transversion	non-CpG	5040	0	0	322
upstream_gene_variant	CCA	C	G	0	26	false	false	transversion	non-CpG	8128	0	0	322
upstream_gene_variant	CCA	C	G	0	26	false	false	transversion	non-CpG	9197	0	0	322
upstream_gene_variant	CCA	C	G	0	26	false	false	transversion	non-CpG	10000	0	0	322
upstream_gene_variant	CCA	C	G	0	26	false	false	transversion	non-CpG	10824	0	0	322
upstream_gene_variant	CCA	C	G	0	26	false	false	transversion	non-CpG	15000	0	0	322
upstream_gene_variant	CCA	C	G	0	26	false	false	transversion	non-CpG	15308	0	0	322
upstream_gene_variant	CCA	C	G	0	26	false	false	transversion	non-CpG	17296	0	0	322
upstream_gene_variant	CCA	C	G	0	26	false	false	transversion	non-CpG	20000	0	0	322
upstream_gene_variant	CCA	C	G	0	26	false	false	transversion	non-CpG	25000	1	1	322
upstream_gene_variant	CCA	C	G	0	26	false	false	transversion	non-CpG	30000	1	1	322
upstream_gene_variant	CCA	C	G	0	26	false	false	transversion	non-CpG	35000	1	1	322
upstream_gene_variant	CCA	C	G	0	26	false	false	transversion	non-CpG	40000	1	1	322
upstream_gene_variant	CCA	C	G	0	26	false	false	transversion	non-CpG	45000	1	1	322
upstream_gene_variant	CCA	C	G	0	26	false	false	transversion	non-CpG	50000	1	1	322
upstream_gene_variant	CCA	C	G	0	26	false	false	transversion	non-CpG	55000	1	1	322
upstream_gene_variant	CCA	C	G	0	26	false	false	transversion	non-CpG	56885	1	1	322
upstream_gene_variant	CCA	C	G	0	26	false	false	transversion	non-CpG	60000	2	2	322
upstream_gene_variant	CCA	C	G	0	26	false	false	transversion	non-CpG	65000	2	2	322
upstream_gene_variant	CCA	C	G	0	26	false	false	transversion	non-CpG	70000	2	2	322
upstream_gene_variant	CCA	C	G	0	26	false	false	transversion	non-CpG	75000	2	2	322
upstream_gene_variant	CCA	C	G	0	26	false	false	transversion	non-CpG	80000	2	2	322
upstream_gene_variant	CCA	C	G	0	26	false	false	transversion	non-CpG	85000	2	2	322
upstream_gene_variant	CCA	C	G	0	26	false	false	transversion	non-CpG	90000	2	2	322
upstream_gene_variant	CCA	C	G	0	26	false	false	transversion	non-CpG	95000	2	2	322
upstream_gene_variant	CCA	C	G	0	26	false	false	transversion	non-CpG	100000	3	3	322
upstream_gene_variant	CCA	C	G	0	26	false	false	transversion	non-CpG	110000	3	4	322
upstream_gene_variant	CCA	C	G	0	26	false	false	transversion	non-CpG	120000	3	4	322
upstream_gene_variant	CCA	C	G	0	26	false	false	transversion	non-CpG	125748	3	4	322
upstream_gene_variant	CCA	C	G	0	27	false	false	transversion	non-CpG	10	0	1	318
upstream_gene_variant	CCA	C	G	0	27	false	false	transversion	non-CpG	20	0	1	318
upstream_gene_variant	CCA	C	G	0	27	false	false	transversion	non-CpG	50	0	1	318
upstream_gene_variant	CCA	C	G	0	27	false	false	transversion	non-CpG	100	0	1	318
upstream_gene_variant	CCA	C	G	0	27	false	false	transversion	non-CpG	200	0	1	318
upstream_gene_variant	CCA	C	G	0	27	false	false	transversion	non-CpG	500	0	1	318
upstream_gene_variant	CCA	C	G	0	27	false	false	transversion	non-CpG	1000	0	1	318
upstream_gene_variant	CCA	C	G	0	27	false	false	transversion	non-CpG	2000	0	1	318
upstream_gene_variant	CCA	C	G	0	27	false	false	transversion	non-CpG	3070	0	1	318
upstream_gene_variant	CCA	C	G	0	27	false	false	transversion	non-CpG	5000	1	2	318
upstream_gene_variant	CCA	C	G	0	27	false	false	transversion	non-CpG	5040	1	2	318
upstream_gene_variant	CCA	C	G	0	27	false	false	transversion	non-CpG	8128	1	2	318
upstream_gene_variant	CCA	C	G	0	27	false	false	transversion	non-CpG	9197	1	2	318
upstream_gene_variant	CCA	C	G	0	27	false	false	transversion	non-CpG	10000	1	2	318
upstream_gene_variant	CCA	C	G	0	27	false	false	transversion	non-CpG	10824	1	2	318
upstream_gene_variant	CCA	C	G	0	27	false	false	transversion	non-CpG	15000	2	3	318
upstream_gene_variant	CCA	C	G	0	27	false	false	transversion	non-CpG	15308	3	4	318
upstream_gene_variant	CCA	C	G	0	27	false	false	transversion	non-CpG	17296	3	4	318
upstream_gene_variant	CCA	C	G	0	27	false	false	transversion	non-CpG	20000	3	4	318
upstream_gene_variant	CCA	C	G	0	27	false	false	transversion	non-CpG	25000	1	4	318
upstream_gene_variant	CCA	C	G	0	27	false	false	transversion	non-CpG	30000	2	5	318
upstream_gene_variant	CCA	C	G	0	27	false	false	transversion	non-CpG	35000	2	5	318
upstream_gene_variant	CCA	C	G	0	27	false	false	transversion	non-CpG	40000	2	5	318
upstream_gene_variant	CCA	C	G	0	27	false	false	transversion	non-CpG	45000	3	6	318
upstream_gene_variant	CCA	C	G	0	27	false	false	transversion	non-CpG	50000	3	6	318
upstream_gene_variant	CCA	C	G	0	27	false	false	transversion	non-CpG	55000	3	6	318
upstream_gene_variant	CCA	C	G	0	27	false	false	transversion	non-CpG	56885	3	6	318
upstream_gene_variant	CCA	C	G	0	27	false	false	transversion	non-CpG	60000	3	6	318
upstream_gene_variant	CCA	C	G	0	27	false	false	transversion	non-CpG	65000	3	6	318
upstream_gene_variant	CCA	C	G	0	27	false	false	transversion	non-CpG	70000	3	6	318
upstream_gene_variant	CCA	C	G	0	27	false	false	transversion	non-CpG	75000	3	6	318
upstream_gene_variant	CCA	C	G	0	27	false	false	transversion	non-CpG	80000	3	6	318
upstream_gene_variant	CCA	C	G	0	27	false	false	transversion	non-CpG	85000	2	6	318
upstream_gene_variant	CCA	C	G	0	27	false	false	transversion	non-CpG	90000	3	7	318
upstream_gene_variant	CCA	C	G	0	27	false	false	transversion	non-CpG	95000	3	7	318
upstream_gene_variant	CCA	C	G	0	27	false	false	transversion	non-CpG	100000	3	7	318
upstream_gene_variant	CCA	C	G	0	27	false	false	transversion	non-CpG	110000	3	7	318
upstream_gene_variant	CCA	C	G	0	27	false	false	transversion	non-CpG	120000	3	7	318
upstream_gene_variant	CCA	C	G	0	27	false	false	transversion	non-CpG	125748	2	7	318
upstream_gene_variant	CCA	C	G	0	28	false	false	transversion	non-CpG	10	0	0	292
upstream_gene_variant	CCA	C	G	0	28	false	false	transversion	non-CpG	20	0	0	292
upstream_gene_variant	CCA	C	G	0	28	false	false	transversion	non-CpG	50	0	0	292
upstream_gene_variant	CCA	C	G	0	28	false	false	transversion	non-CpG	100	0	0	292
upstream_gene_variant	CCA	C	G	0	28	false	false	transversion	non-CpG	200	0	0	292
upstream_gene_variant	CCA	C	G	0	28	false	false	transversion	non-CpG	500	0	0	292
upstream_gene_variant	CCA	C	G	0	28	false	false	transversion	non-CpG	1000	0	0	292
upstream_gene_variant	CCA	C	G	0	28	false	false	transversion	non-CpG	2000	0	0	292
upstream_gene_variant	CCA	C	G	0	28	false	false	transversion	non-CpG	3070	0	0	292
upstream_gene_variant	CCA	C	G	0	28	false	false	transversion	non-CpG	5000	0	0	292
upstream_gene_variant	CCA	C	G	0	28	false	false	transversion	non-CpG	5040	0	0	292
upstream_gene_variant	CCA	C	G	0	28	false	false	transversion	non-CpG	8128	0	0	292
upstream_gene_variant	CCA	C	G	0	28	false	false	transversion	non-CpG	9197	0	0	292
upstream_gene_variant	CCA	C	G	0	28	false	false	transversion	non-CpG	10000	0	0	292
upstream_gene_variant	CCA	C	G	0	28	false	false	transversion	non-CpG	10824	0	0	292
upstream_gene_variant	CCA	C	G	0	28	false	false	transversion	non-CpG	15000	0	0	292
upstream_gene_variant	CCA	C	G	0	28	false	false	transversion	non-CpG	15308	0	0	292
upstream_gene_variant	CCA	C	G	0	28	false	false	transversion	non-CpG	17296	0	0	292
upstream_gene_variant	CCA	C	G	0	28	false	false	transversion	non-CpG	20000	0	0	292
upstream_gene_variant	CCA	C	G	0	28	false	false	transversion	non-CpG	25000	0	0	292
upstream_gene_variant	CCA	C	G	0	28	false	false	transversion	non-CpG	30000	0	0	292
upstream_gene_variant	CCA	C	G	0	28	false	false	transversion	non-CpG	35000	0	0	292
upstream_gene_variant	CCA	C	G	0	28	false	false	transversion	non-CpG	40000	0	0	292
upstream_gene_variant	CCA	C	G	0	28	false	false	transversion	non-CpG	45000	0	0	292
upstream_gene_variant	CCA	C	G	0	28	false	false	transversion	non-CpG	50000	0	0	292
upstream_gene_variant	CCA	C	G	0	28	false	false	transversion	non-CpG	55000	0	0	292
upstream_gene_variant	CCA	C	G	0	28	false	false	transversion	non-CpG	56885	0	0	292
upstream_gene_variant	CCA	C	G	0	28	false	false	transversion	non-CpG	60000	0	0	292
upstream_gene_variant	CCA	C	G	0	28	false	false	transversion	non-CpG	65000	0	0	292
upstream_gene_variant	CCA	C	G	0	28	false	false	transversion	non-CpG	70000	0	0	292
upstream_gene_variant	CCA	C	G	0	28	false	false	transversion	non-CpG	75000	0	0	292
upstream_gene_variant	CCA	C	G	0	28	false	false	transversion	non-CpG	80000	0	0	292
upstream_gene_variant	CCA	C	G	0	28	false	false	transversion	non-CpG	85000	0	0	292
upstream_gene_variant	CCA	C	G	0	28	false	false	transversion	non-CpG	90000	0	0	292
upstream_gene_variant	CCA	C	G	0	28	false	false	transversion	non-CpG	95000	0	0	292
upstream_gene_variant	CCA	C	G	0	28	false	false	transversion	non-CpG	100000	0	0	292
upstream_gene_variant	CCA	C	G	0	28	false	false	transversion	non-CpG	110000	0	0	292
upstream_gene_variant	CCA	C	G	0	28	false	false	transversion	non-CpG	120000	1	1	292
upstream_gene_variant	CCA	C	G	0	28	false	false	transversion	non-CpG	125748	1	1	292
upstream_gene_variant	CCA	C	G	0	29	false	false	transversion	non-CpG	10	0	0	257
upstream_gene_variant	CCA	C	G	0	29	false	false	transversion	non-CpG	20	0	0	257
upstream_gene_variant	CCA	C	G	0	29	false	false	transversion	non-CpG	50	0	0	257
upstream_gene_variant	CCA	C	G	0	29	false	false	transversion	non-CpG	100	0	0	257
upstream_gene_variant	CCA	C	G	0	29	false	false	transversion	non-CpG	200	0	0	257
upstream_gene_variant	CCA	C	G	0	29	false	false	transversion	non-CpG	500	0	0	257
upstream_gene_variant	CCA	C	G	0	29	false	false	transversion	non-CpG	1000	0	0	257
upstream_gene_variant	CCA	C	G	0	29	false	false	transversion	non-CpG	2000	0	0	257
upstream_gene_variant	CCA	C	G	0	29	false	false	transversion	non-CpG	3070	0	0	257
upstream_gene_variant	CCA	C	G	0	29	false	false	transversion	non-CpG	5000	0	0	257
upstream_gene_variant	CCA	C	G	0	29	false	false	transversion	non-CpG	5040	0	0	257
upstream_gene_variant	CCA	C	G	0	29	false	false	transversion	non-CpG	8128	0	0	257
upstream_gene_variant	CCA	C	G	0	29	false	false	transversion	non-CpG	9197	0	0	257
upstream_gene_variant	CCA	C	G	0	29	false	false	transversion	non-CpG	10000	1	1	257
upstream_gene_variant	CCA	C	G	0	29	false	false	transversion	non-CpG	10824	1	1	257
upstream_gene_variant	CCA	C	G	0	29	false	false	transversion	non-CpG	15000	1	1	257
upstream_gene_variant	CCA	C	G	0	29	false	false	transversion	non-CpG	15308	1	1	257
upstream_gene_variant	CCA	C	G	0	29	false	false	transversion	non-CpG	17296	1	1	257
upstream_gene_variant	CCA	C	G	0	29	false	false	transversion	non-CpG	20000	1	1	257
upstream_gene_variant	CCA	C	G	0	29	false	false	transversion	non-CpG	25000	2	2	257
upstream_gene_variant	CCA	C	G	0	29	false	false	transversion	non-CpG	30000	2	2	257
upstream_gene_variant	CCA	C	G	0	29	false	false	transversion	non-CpG	35000	2	2	257
upstream_gene_variant	CCA	C	G	0	29	false	false	transversion	non-CpG	40000	2	2	257
upstream_gene_variant	CCA	C	G	0	29	false	false	transversion	non-CpG	45000	2	2	257
upstream_gene_variant	CCA	C	G	0	29	false	false	transversion	non-CpG	50000	2	2	257
upstream_gene_variant	CCA	C	G	0	29	false	false	transversion	non-CpG	55000	2	2	257
upstream_gene_variant	CCA	C	G	0	29	false	false	transversion	non-CpG	56885	2	2	257
upstream_gene_variant	CCA	C	G	0	29	false	false	transversion	non-CpG	60000	3	3	257
upstream_gene_variant	CCA	C	G	0	29	false	false	transversion	non-CpG	65000	3	3	257
upstream_gene_variant	CCA	C	G	0	29	false	false	transversion	non-CpG	70000	3	3	257
upstream_gene_variant	CCA	C	G	0	29	false	false	transversion	non-CpG	75000	3	3	257
upstream_gene_variant	CCA	C	G	0	29	false	false	transversion	non-CpG	80000	3	3	257
upstream_gene_variant	CCA	C	G	0	29	false	false	transversion	non-CpG	85000	3	3	257
upstream_gene_variant	CCA	C	G	0	29	false	false	transversion	non-CpG	90000	3	3	257
upstream_gene_variant	CCA	C	G	0	29	false	false	transversion	non-CpG	95000	3	3	257
upstream_gene_variant	CCA	C	G	0	29	false	false	transversion	non-CpG	100000	3	3	257
upstream_gene_variant	CCA	C	G	0	29	false	false	transversion	non-CpG	110000	3	3	257
upstream_gene_variant	CCA	C	G	0	29	false	false	transversion	non-CpG	120000	3	3	257
upstream_gene_variant	CCA	C	G	0	29	false	false	transversion	non-CpG	125748	3	3	257
upstream_gene_variant	CCA	C	G	0	30	false	false	transversion	non-CpG	10	0	0	282
upstream_gene_variant	CCA	C	G	0	30	false	false	transversion	non-CpG	20	0	0	282
upstream_gene_variant	CCA	C	G	0	30	false	false	transversion	non-CpG	50	0	0	282
upstream_gene_variant	CCA	C	G	0	30	false	false	transversion	non-CpG	100	0	0	282
upstream_gene_variant	CCA	C	G	0	30	false	false	transversion	non-CpG	200	0	0	282
upstream_gene_variant	CCA	C	G	0	30	false	false	transversion	non-CpG	500	0	0	282
upstream_gene_variant	CCA	C	G	0	30	false	false	transversion	non-CpG	1000	0	0	282
upstream_gene_variant	CCA	C	G	0	30	false	false	transversion	non-CpG	2000	0	0	282
upstream_gene_variant	CCA	C	G	0	30	false	false	transversion	non-CpG	3070	0	0	282
upstream_gene_variant	CCA	C	G	0	30	false	false	transversion	non-CpG	5000	0	0	282
upstream_gene_variant	CCA	C	G	0	30	false	false	transversion	non-CpG	5040	0	0	282
upstream_gene_variant	CCA	C	G	0	30	false	false	transversion	non-CpG	8128	2	2	282
upstream_gene_variant	CCA	C	G	0	30	false	false	transversion	non-CpG	9197	2	2	282
upstream_gene_variant	CCA	C	G	0	30	false	false	transversion	non-CpG	10000	2	2	282
upstream_gene_variant	CCA	C	G	0	30	false	false	transversion	non-CpG	10824	2	2	282
upstream_gene_variant	CCA	C	G	0	30	false	false	transversion	non-CpG	15000	2	2	282
upstream_gene_variant	CCA	C	G	0	30	false	false	transversion	non-CpG	15308	2	2	282
upstream_gene_variant	CCA	C	G	0	30	false	false	transversion	non-CpG	17296	2	2	282
upstream_gene_variant	CCA	C	G	0	30	false	false	transversion	non-CpG	20000	2	2	282
upstream_gene_variant	CCA	C	G	0	30	false	false	transversion	non-CpG	25000	2	2	282
upstream_gene_variant	CCA	C	G	0	30	false	false	transversion	non-CpG	30000	2	2	282
upstream_gene_variant	CCA	C	G	0	30	false	false	transversion	non-CpG	35000	2	2	282
upstream_gene_variant	CCA	C	G	0	30	false	false	transversion	non-CpG	40000	2	2	282
upstream_gene_variant	CCA	C	G	0	30	false	false	transversion	non-CpG	45000	3	3	282
upstream_gene_variant	CCA	C	G	0	30	false	false	transversion	non-CpG	50000	3	3	282
upstream_gene_variant	CCA	C	G	0	30	false	false	transversion	non-CpG	55000	3	3	282
upstream_gene_variant	CCA	C	G	0	30	false	false	transversion	non-CpG	56885	3	3	282
upstream_gene_variant	CCA	C	G	0	30	false	false	transversion	non-CpG	60000	3	3	282
upstream_gene_variant	CCA	C	G	0	30	false	false	transversion	non-CpG	65000	3	3	282
upstream_gene_variant	CCA	C	G	0	30	false	false	transversion	non-CpG	70000	3	3	282
upstream_gene_variant	CCA	C	G	0	30	false	false	transversion	non-CpG	75000	3	3	282
upstream_gene_variant	CCA	C	G	0	30	false	false	transversion	non-CpG	80000	3	4	282
upstream_gene_variant	CCA	C	G	0	30	false	false	transversion	non-CpG	85000	3	4	282
upstream_gene_variant	CCA	C	G	0	30	false	false	transversion	non-CpG	90000	3	4	282
upstream_gene_variant	CCA	C	G	0	30	false	false	transversion	non-CpG	95000	3	4	282
upstream_gene_variant	CCA	C	G	0	30	false	false	transversion	non-CpG	100000	3	4	282
upstream_gene_variant	CCA	C	G	0	30	false	false	transversion	non-CpG	110000	5	6	282
upstream_gene_variant	CCA	C	G	0	30	false	false	transversion	non-CpG	120000	6	7	282
upstream_gene_variant	CCA	C	G	0	30	false	false	transversion	non-CpG	125748	6	7	282
upstream_gene_variant	CCA	C	G	0	31	false	false	transversion	non-CpG	10	0	0	303
upstream_gene_variant	CCA	C	G	0	31	false	false	transversion	non-CpG	20	0	0	303
upstream_gene_variant	CCA	C	G	0	31	false	false	transversion	non-CpG	50	0	0	303
upstream_gene_variant	CCA	C	G	0	31	false	false	transversion	non-CpG	100	1	1	303
upstream_gene_variant	CCA	C	G	0	31	false	false	transversion	non-CpG	200	1	1	303
upstream_gene_variant	CCA	C	G	0	31	false	false	transversion	non-CpG	500	0	1	303
upstream_gene_variant	CCA	C	G	0	31	false	false	transversion	non-CpG	1000	0	1	303
upstream_gene_variant	CCA	C	G	0	31	false	false	transversion	non-CpG	2000	0	1	303
upstream_gene_variant	CCA	C	G	0	31	false	false	transversion	non-CpG	3070	0	1	303
upstream_gene_variant	CCA	C	G	0	31	false	false	transversion	non-CpG	5000	0	1	303
upstream_gene_variant	CCA	C	G	0	31	false	false	transversion	non-CpG	5040	0	1	303
upstream_gene_variant	CCA	C	G	0	31	false	false	transversion	non-CpG	8128	0	1	303
upstream_gene_variant	CCA	C	G	0	31	false	false	transversion	non-CpG	9197	0	1	303
upstream_gene_variant	CCA	C	G	0	31	false	false	transversion	non-CpG	10000	0	1	303
upstream_gene_variant	CCA	C	G	0	31	false	false	transversion	non-CpG	10824	0	1	303
upstream_gene_variant	CCA	C	G	0	31	false	false	transversion	non-CpG	15000	0	1	303
upstream_gene_variant	CCA	C	G	0	31	false	false	transversion	non-CpG	15308	0	1	303
upstream_gene_variant	CCA	C	G	0	31	false	false	transversion	non-CpG	17296	0	1	303
upstream_gene_variant	CCA	C	G	0	31	false	false	transversion	non-CpG	20000	0	1	303
upstream_gene_variant	CCA	C	G	0	31	false	false	transversion	non-CpG	25000	0	1	303
upstream_gene_variant	CCA	C	G	0	31	false	false	transversion	non-CpG	30000	0	1	303
upstream_gene_variant	CCA	C	G	0	31	false	false	transversion	non-CpG	35000	0	1	303
upstream_gene_variant	CCA	C	G	0	31	false	false	transversion	non-CpG	40000	0	1	303
upstream_gene_variant	CCA	C	G	0	31	false	false	transversion	non-CpG	45000	0	1	303
upstream_gene_variant	CCA	C	G	0	31	false	false	transversion	non-CpG	50000	0	1	303
upstream_gene_variant	CCA	C	G	0	31	false	false	transversion	non-CpG	55000	0	1	303
upstream_gene_variant	CCA	C	G	0	31	false	false	transversion	non-CpG	56885	0	1	303
upstream_gene_variant	CCA	C	G	0	31	false	false	transversion	non-CpG	60000	0	1	303
upstream_gene_variant	CCA	C	G	0	31	false	false	transversion	non-CpG	65000	1	2	303
upstream_gene_variant	CCA	C	G	0	31	false	false	transversion	non-CpG	70000	1	2	303
upstream_gene_variant	CCA	C	G	0	31	false	false	transversion	non-CpG	75000	2	3	303
upstream_gene_variant	CCA	C	G	0	31	false	false	transversion	non-CpG	80000	1	3	303
upstream_gene_variant	CCA	C	G	0	31	false	false	transversion	non-CpG	85000	1	3	303
upstream_gene_variant	CCA	C	G	0	31	false	false	transversion	non-CpG	90000	1	3	303
upstream_gene_variant	CCA	C	G	0	31	false	false	transversion	non-CpG	95000	1	3	303
upstream_gene_variant	CCA	C	G	0	31	false	false	transversion	non-CpG	100000	1	3	303
upstream_gene_variant	CCA	C	G	0	31	false	false	transversion	non-CpG	110000	1	3	303
upstream_gene_variant	CCA	C	G	0	31	false	false	transversion	non-CpG	120000	1	3	303
upstream_gene_variant	CCA	C	G	0	31	false	false	transversion	non-CpG	125748	1	3	303
upstream_gene_variant	CCA	C	G	0	32	false	false	transversion	non-CpG	10	0	0	274
upstream_gene_variant	CCA	C	G	0	32	false	false	transversion	non-CpG	20	0	0	274
upstream_gene_variant	CCA	C	G	0	32	false	false	transversion	non-CpG	50	0	0	274
upstream_gene_variant	CCA	C	G	0	32	false	false	transversion	non-CpG	100	0	0	274
upstream_gene_variant	CCA	C	G	0	32	false	false	transversion	non-CpG	200	0	0	274
upstream_gene_variant	CCA	C	G	0	32	false	false	transversion	non-CpG	500	0	0	274
upstream_gene_variant	CCA	C	G	0	32	false	false	transversion	non-CpG	1000	0	0	274
upstream_gene_variant	CCA	C	G	0	32	false	false	transversion	non-CpG	2000	0	0	274
upstream_gene_variant	CCA	C	G	0	32	false	false	transversion	non-CpG	3070	1	1	274
upstream_gene_variant	CCA	C	G	0	32	false	false	transversion	non-CpG	5000	1	1	274
upstream_gene_variant	CCA	C	G	0	32	false	false	transversion	non-CpG	5040	1	1	274
upstream_gene_variant	CCA	C	G	0	32	false	false	transversion	non-CpG	8128	1	2	274
upstream_gene_variant	CCA	C	G	0	32	false	false	transversion	non-CpG	9197	1	2	274
upstream_gene_variant	CCA	C	G	0	32	false	false	transversion	non-CpG	10000	2	3	274
upstream_gene_variant	CCA	C	G	0	32	false	false	transversion	non-CpG	10824	2	3	274
upstream_gene_variant	CCA	C	G	0	32	false	false	transversion	non-CpG	15000	2	3	274
upstream_gene_variant	CCA	C	G	0	32	false	false	transversion	non-CpG	15308	2	3	274
upstream_gene_variant	CCA	C	G	0	32	false	false	transversion	non-CpG	17296	2	3	274
upstream_gene_variant	CCA	C	G	0	32	false	false	transversion	non-CpG	20000	2	3	274
upstream_gene_variant	CCA	C	G	0	32	false	false	transversion	non-CpG	25000	2	3	274
upstream_gene_variant	CCA	C	G	0	32	false	false	transversion	non-CpG	30000	2	3	274
upstream_gene_variant	CCA	C	G	0	32	false	false	transversion	non-CpG	35000	2	3	274
upstream_gene_variant	CCA	C	G	0	32	false	false	transversion	non-CpG	40000	2	3	274
upstream_gene_variant	CCA	C	G	0	32	false	false	transversion	non-CpG	45000	2	3	274
upstream_gene_variant	CCA	C	G	0	32	false	false	transversion	non-CpG	50000	1	3	274
upstream_gene_variant	CCA	C	G	0	32	false	false	transversion	non-CpG	55000	1	3	274
upstream_gene_variant	CCA	C	G	0	32	false	false	transversion	non-CpG	56885	1	3	274
upstream_gene_variant	CCA	C	G	0	32	false	false	transversion	non-CpG	60000	1	3	274
upstream_gene_variant	CCA	C	G	0	32	false	false	transversion	non-CpG	65000	1	3	274
upstream_gene_variant	CCA	C	G	0	32	false	false	transversion	non-CpG	70000	1	3	274
upstream_gene_variant	CCA	C	G	0	32	false	false	transversion	non-CpG	75000	1	3	274
upstream_gene_variant	CCA	C	G	0	32	false	false	transversion	non-CpG	80000	1	3	274
upstream_gene_variant	CCA	C	G	0	32	false	false	transversion	non-CpG	85000	1	3	274
upstream_gene_variant	CCA	C	G	0	32	false	false	transversion	non-CpG	90000	1	3	274
upstream_gene_variant	CCA	C	G	0	32	false	false	transversion	non-CpG	95000	1	3	274
upstream_gene_variant	CCA	C	G	0	32	false	false	transversion	non-CpG	100000	2	4	274
upstream_gene_variant	CCA	C	G	0	32	false	false	transversion	non-CpG	110000	2	4	274
upstream_gene_variant	CCA	C	G	0	32	false	false	transversion	non-CpG	120000	2	4	274
upstream_gene_variant	CCA	C	G	0	32	false	false	transversion	non-CpG	125748	2	4	274
upstream_gene_variant	CCA	C	G	0	33	false	false	transversion	non-CpG	10	0	0	244
upstream_gene_variant	CCA	C	G	0	33	false	false	transversion	non-CpG	20	0	0	244
upstream_gene_variant	CCA	C	G	0	33	false	false	transversion	non-CpG	50	0	0	244
upstream_gene_variant	CCA	C	G	0	33	false	false	transversion	non-CpG	100	0	0	244
upstream_gene_variant	CCA	C	G	0	33	false	false	transversion	non-CpG	200	0	0	244
upstream_gene_variant	CCA	C	G	0	33	false	false	transversion	non-CpG	500	0	0	244
upstream_gene_variant	CCA	C	G	0	33	false	false	transversion	non-CpG	1000	0	0	244
upstream_gene_variant	CCA	C	G	0	33	false	false	transversion	non-CpG	2000	0	0	244
upstream_gene_variant	CCA	C	G	0	33	false	false	transversion	non-CpG	3070	0	0	244
upstream_gene_variant	CCA	C	G	0	33	false	false	transversion	non-CpG	5000	0	0	244
upstream_gene_variant	CCA	C	G	0	33	false	false	transversion	non-CpG	5040	0	0	244
upstream_gene_variant	CCA	C	G	0	33	false	false	transversion	non-CpG	8128	0	0	244
upstream_gene_variant	CCA	C	G	0	33	false	false	transversion	non-CpG	9197	0	0	244
upstream_gene_variant	CCA	C	G	0	33	false	false	transversion	non-CpG	10000	0	0	244
upstream_gene_variant	CCA	C	G	0	33	false	false	transversion	non-CpG	10824	0	0	244
upstream_gene_variant	CCA	C	G	0	33	false	false	transversion	non-CpG	15000	1	1	244
upstream_gene_variant	CCA	C	G	0	33	false	false	transversion	non-CpG	15308	1	1	244
upstream_gene_variant	CCA	C	G	0	33	false	false	transversion	non-CpG	17296	1	1	244
upstream_gene_variant	CCA	C	G	0	33	false	false	transversion	non-CpG	20000	1	1	244
upstream_gene_variant	CCA	C	G	0	33	false	false	transversion	non-CpG	25000	1	1	244
upstream_gene_variant	CCA	C	G	0	33	false	false	transversion	non-CpG	30000	3	3	244
upstream_gene_variant	CCA	C	G	0	33	false	false	transversion	non-CpG	35000	3	3	244
upstream_gene_variant	CCA	C	G	0	33	false	false	transversion	non-CpG	40000	4	4	244
upstream_gene_variant	CCA	C	G	0	33	false	false	transversion	non-CpG	45000	4	4	244
upstream_gene_variant	CCA	C	G	0	33	false	false	transversion	non-CpG	50000	3	4	244
upstream_gene_variant	CCA	C	G	0	33	false	false	transversion	non-CpG	55000	3	4	244
upstream_gene_variant	CCA	C	G	0	33	false	false	transversion	non-CpG	56885	3	4	244
upstream_gene_variant	CCA	C	G	0	33	false	false	transversion	non-CpG	60000	4	5	244
upstream_gene_variant	CCA	C	G	0	33	false	false	transversion	non-CpG	65000	4	6	244
upstream_gene_variant	CCA	C	G	0	33	false	false	transversion	non-CpG	70000	4	6	244
upstream_gene_variant	CCA	C	G	0	33	false	false	transversion	non-CpG	75000	4	6	244
upstream_gene_variant	CCA	C	G	0	33	false	false	transversion	non-CpG	80000	6	8	244
upstream_gene_variant	CCA	C	G	0	33	false	false	transversion	non-CpG	85000	6	8	244
upstream_gene_variant	CCA	C	G	0	33	false	false	transversion	non-CpG	90000	6	8	244
upstream_gene_variant	CCA	C	G	0	33	false	false	transversion	non-CpG	95000	6	8	244
upstream_gene_variant	CCA	C	G	0	33	false	false	transversion	non-CpG	100000	6	8	244
upstream_gene_variant	CCA	C	G	0	33	false	false	transversion	non-CpG	110000	6	8	244
upstream_gene_variant	CCA	C	G	0	33	false	false	transversion	non-CpG	120000	6	8	244
upstream_gene_variant	CCA	C	G	0	33	false	false	transversion	non-CpG	125748	6	8	244
upstream_gene_variant	CCA	C	G	0	34	false	false	transversion	non-CpG	10	0	0	265
upstream_gene_variant	CCA	C	G	0	34	false	false	transversion	non-CpG	20	0	0	265
upstream_gene_variant	CCA	C	G	0	34	false	false	transversion	non-CpG	50	0	0	265
upstream_gene_variant	CCA	C	G	0	34	false	false	transversion	non-CpG	100	0	0	265
upstream_gene_variant	CCA	C	G	0	34	false	false	transversion	non-CpG	200	0	0	265
upstream_gene_variant	CCA	C	G	0	34	false	false	transversion	non-CpG	500	0	0	265
upstream_gene_variant	CCA	C	G	0	34	false	false	transversion	non-CpG	1000	0	0	265
upstream_gene_variant	CCA	C	G	0	34	false	false	transversion	non-CpG	2000	0	0	265
upstream_gene_variant	CCA	C	G	0	34	false	false	transversion	non-CpG	3070	1	1	265
upstream_gene_variant	CCA	C	G	0	34	false	false	transversion	non-CpG	5000	2	2	265
upstream_gene_variant	CCA	C	G	0	34	false	false	transversion	non-CpG	5040	2	2	265
upstream_gene_variant	CCA	C	G	0	34	false	false	transversion	non-CpG	8128	2	2	265
upstream_gene_variant	CCA	C	G	0	34	false	false	transversion	non-CpG	9197	2	2	265
upstream_gene_variant	CCA	C	G	0	34	false	false	transversion	non-CpG	10000	3	3	265
upstream_gene_variant	CCA	C	G	0	34	false	false	transversion	non-CpG	10824	3	3	265
upstream_gene_variant	CCA	C	G	0	34	false	false	transversion	non-CpG	15000	4	4	265
upstream_gene_variant	CCA	C	G	0	34	false	false	transversion	non-CpG	15308	4	4	265
upstream_gene_variant	CCA	C	G	0	34	false	false	transversion	non-CpG	17296	3	4	265
upstream_gene_variant	CCA	C	G	0	34	false	false	transversion	non-CpG	20000	5	6	265
upstream_gene_variant	CCA	C	G	0	34	false	false	transversion	non-CpG	25000	6	7	265
upstream_gene_variant	CCA	C	G	0	34	false	false	transversion	non-CpG	30000	6	7	265
upstream_gene_variant	CCA	C	G	0	34	false	false	transversion	non-CpG	35000	7	8	265
upstream_gene_variant	CCA	C	G	0	34	false	false	transversion	non-CpG	40000	8	9	265
upstream_gene_variant	CCA	C	G	0	34	false	false	transversion	non-CpG	45000	6	9	265
upstream_gene_variant	CCA	C	G	0	34	false	false	transversion	non-CpG	50000	7	11	265
upstream_gene_variant	CCA	C	G	0	34	false	false	transversion	non-CpG	55000	7	11	265
upstream_gene_variant	CCA	C	G	0	34	false	false	transversion	non-CpG	56885	7	11	265
upstream_gene_variant	CCA	C	G	0	34	false	false	transversion	non-CpG	60000	6	11	265
upstream_gene_variant	CCA	C	G	0	34	false	false	transversion	non-CpG	65000	7	12	265
upstream_gene_variant	CCA	C	G	0	34	false	false	transversion	non-CpG	70000	6	12	265
upstream_gene_variant	CCA	C	G	0	34	false	false	transversion	non-CpG	75000	6	12	265
upstream_gene_variant	CCA	C	G	0	34	false	false	transversion	non-CpG	80000	7	13	265
upstream_gene_variant	CCA	C	G	0	34	false	false	transversion	non-CpG	85000	7	13	265
upstream_gene_variant	CCA	C	G	0	34	false	false	transversion	non-CpG	90000	7	13	265
upstream_gene_variant	CCA	C	G	0	34	false	false	transversion	non-CpG	95000	7	13	265
upstream_gene_variant	CCA	C	G	0	34	false	false	transversion	non-CpG	100000	7	13	265
upstream_gene_variant	CCA	C	G	0	34	false	false	transversion	non-CpG	110000	8	14	265
upstream_gene_variant	CCA	C	G	0	34	false	false	transversion	non-CpG	120000	8	14	265
upstream_gene_variant	CCA	C	G	0	34	false	false	transversion	non-CpG	125748	7	14	265
upstream_gene_variant	CCA	C	G	0	35	false	false	transversion	non-CpG	10	0	0	231
upstream_gene_variant	CCA	C	G	0	35	false	false	transversion	non-CpG	20	1	1	231
upstream_gene_variant	CCA	C	G	0	35	false	false	transversion	non-CpG	50	1	1	231
upstream_gene_variant	CCA	C	G	0	35	false	false	transversion	non-CpG	100	1	1	231
upstream_gene_variant	CCA	C	G	0	35	false	false	transversion	non-CpG	200	1	1	231
upstream_gene_variant	CCA	C	G	0	35	false	false	transversion	non-CpG	500	1	1	231
upstream_gene_variant	CCA	C	G	0	35	false	false	transversion	non-CpG	1000	1	1	231
upstream_gene_variant	CCA	C	G	0	35	false	false	transversion	non-CpG	2000	1	1	231
upstream_gene_variant	CCA	C	G	0	35	false	false	transversion	non-CpG	3070	1	1	231
upstream_gene_variant	CCA	C	G	0	35	false	false	transversion	non-CpG	5000	2	2	231
upstream_gene_variant	CCA	C	G	0	35	false	false	transversion	non-CpG	5040	2	2	231
upstream_gene_variant	CCA	C	G	0	35	false	false	transversion	non-CpG	8128	1	2	231
upstream_gene_variant	CCA	C	G	0	35	false	false	transversion	non-CpG	9197	2	3	231
upstream_gene_variant	CCA	C	G	0	35	false	false	transversion	non-CpG	10000	2	3	231
upstream_gene_variant	CCA	C	G	0	35	false	false	transversion	non-CpG	10824	2	3	231
upstream_gene_variant	CCA	C	G	0	35	false	false	transversion	non-CpG	15000	2	3	231
upstream_gene_variant	CCA	C	G	0	35	false	false	transversion	non-CpG	15308	2	3	231
upstream_gene_variant	CCA	C	G	0	35	false	false	transversion	non-CpG	17296	2	3	231
upstream_gene_variant	CCA	C	G	0	35	false	false	transversion	non-CpG	20000	2	3	231
upstream_gene_variant	CCA	C	G	0	35	false	false	transversion	non-CpG	25000	1	3	231
upstream_gene_variant	CCA	C	G	0	35	false	false	transversion	non-CpG	30000	0	3	231
upstream_gene_variant	CCA	C	G	0	35	false	false	transversion	non-CpG	35000	0	3	231
upstream_gene_variant	CCA	C	G	0	35	false	false	transversion	non-CpG	40000	0	3	231
upstream_gene_variant	CCA	C	G	0	35	false	false	transversion	non-CpG	45000	0	3	231
upstream_gene_variant	CCA	C	G	0	35	false	false	transversion	non-CpG	50000	1	4	231
upstream_gene_variant	CCA	C	G	0	35	false	false	transversion	non-CpG	55000	1	4	231
upstream_gene_variant	CCA	C	G	0	35	false	false	transversion	non-CpG	56885	1	4	231
upstream_gene_variant	CCA	C	G	0	35	false	false	transversion	non-CpG	60000	1	4	231
upstream_gene_variant	CCA	C	G	0	35	false	false	transversion	non-CpG	65000	1	4	231
upstream_gene_variant	CCA	C	G	0	35	false	false	transversion	non-CpG	70000	1	4	231
upstream_gene_variant	CCA	C	G	0	35	false	false	transversion	non-CpG	75000	2	5	231
upstream_gene_variant	CCA	C	G	0	35	false	false	transversion	non-CpG	80000	2	5	231
upstream_gene_variant	CCA	C	G	0	35	false	false	transversion	non-CpG	85000	2	5	231
upstream_gene_variant	CCA	C	G	0	35	false	false	transversion	non-CpG	90000	1	5	231
upstream_gene_variant	CCA	C	G	0	35	false	false	transversion	non-CpG	95000	1	5	231
upstream_gene_variant	CCA	C	G	0	35	false	false	transversion	non-CpG	100000	1	5	231
upstream_gene_variant	CCA	C	G	0	35	false	false	transversion	non-CpG	110000	1	5	231
upstream_gene_variant	CCA	C	G	0	35	false	false	transversion	non-CpG	120000	2	6	231
upstream_gene_variant	CCA	C	G	0	35	false	false	transversion	non-CpG	125748	2	6	231
upstream_gene_variant	CCA	C	G	0	36	false	false	transversion	non-CpG	10	0	0	265
upstream_gene_variant	CCA	C	G	0	36	false	false	transversion	non-CpG	20	0	0	265
upstream_gene_variant	CCA	C	G	0	36	false	false	transversion	non-CpG	50	0	0	265
upstream_gene_variant	CCA	C	G	0	36	false	false	transversion	non-CpG	100	0	0	265
upstream_gene_variant	CCA	C	G	0	36	false	false	transversion	non-CpG	200	0	0	265
upstream_gene_variant	CCA	C	G	0	36	false	false	transversion	non-CpG	500	0	0	265
upstream_gene_variant	CCA	C	G	0	36	false	false	transversion	non-CpG	1000	0	0	265
upstream_gene_variant	CCA	C	G	0	36	false	false	transversion	non-CpG	2000	2	2	265
upstream_gene_variant	CCA	C	G	0	36	false	false	transversion	non-CpG	3070	1	2	265
upstream_gene_variant	CCA	C	G	0	36	false	false	transversion	non-CpG	5000	0	2	265
upstream_gene_variant	CCA	C	G	0	36	false	false	transversion	non-CpG	5040	0	2	265
upstream_gene_variant	CCA	C	G	0	36	false	false	transversion	non-CpG	8128	0	2	265
upstream_gene_variant	CCA	C	G	0	36	false	false	transversion	non-CpG	9197	0	2	265
upstream_gene_variant	CCA	C	G	0	36	false	false	transversion	non-CpG	10000	0	2	265
upstream_gene_variant	CCA	C	G	0	36	false	false	transversion	non-CpG	10824	0	2	265
upstream_gene_variant	CCA	C	G	0	36	false	false	transversion	non-CpG	15000	0	2	265
upstream_gene_variant	CCA	C	G	0	36	false	false	transversion	non-CpG	15308	0	2	265
upstream_gene_variant	CCA	C	G	0	36	false	false	transversion	non-CpG	17296	1	3	265
upstream_gene_variant	CCA	C	G	0	36	false	false	transversion	non-CpG	20000	1	3	265
upstream_gene_variant	CCA	C	G	0	36	false	false	transversion	non-CpG	25000	1	3	265
upstream_gene_variant	CCA	C	G	0	36	false	false	transversion	non-CpG	30000	0	3	265
upstream_gene_variant	CCA	C	G	0	36	false	false	transversion	non-CpG	35000	1	4	265
upstream_gene_variant	CCA	C	G	0	36	false	false	transversion	non-CpG	40000	1	4	265
upstream_gene_variant	CCA	C	G	0	36	false	false	transversion	non-CpG	45000	1	4	265
upstream_gene_variant	CCA	C	G	0	36	false	false	transversion	non-CpG	50000	1	4	265
upstream_gene_variant	CCA	C	G	0	36	false	false	transversion	non-CpG	55000	2	5	265
upstream_gene_variant	CCA	C	G	0	36	false	false	transversion	non-CpG	56885	2	5	265
upstream_gene_variant	CCA	C	G	0	36	false	false	transversion	non-CpG	60000	2	5	265
upstream_gene_variant	CCA	C	G	0	36	false	false	transversion	non-CpG	65000	2	5	265
upstream_gene_variant	CCA	C	G	0	36	false	false	transversion	non-CpG	70000	2	5	265
upstream_gene_variant	CCA	C	G	0	36	false	false	transversion	non-CpG	75000	2	5	265
upstream_gene_variant	CCA	C	G	0	36	false	false	transversion	non-CpG	80000	2	5	265
upstream_gene_variant	CCA	C	G	0	36	false	false	transversion	non-CpG	85000	2	5	265
upstream_gene_variant	CCA	C	G	0	36	false	false	transversion	non-CpG	90000	2	5	265
upstream_gene_variant	CCA	C	G	0	36	false	false	transversion	non-CpG	95000	2	5	265
upstream_gene_variant	CCA	C	G	0	36	false	false	transversion	non-CpG	100000	2	5	265
upstream_gene_variant	CCA	C	G	0	36	false	false	transversion	non-CpG	110000	1	5	265
upstream_gene_variant	CCA	C	G	0	36	false	false	transversion	non-CpG	120000	2	6	265
upstream_gene_variant	CCA	C	G	0	36	false	false	transversion	non-CpG	125748	2	6	265
upstream_gene_variant	CCA	C	G	0	37	false	false	transversion	non-CpG	10	0	0	263
upstream_gene_variant	CCA	C	G	0	37	false	false	transversion	non-CpG	20	0	0	263
upstream_gene_variant	CCA	C	G	0	37	false	false	transversion	non-CpG	50	0	0	263
upstream_gene_variant	CCA	C	G	0	37	false	false	transversion	non-CpG	100	0	0	263
upstream_gene_variant	CCA	C	G	0	37	false	false	transversion	non-CpG	200	0	0	263
upstream_gene_variant	CCA	C	G	0	37	false	false	transversion	non-CpG	500	1	1	263
upstream_gene_variant	CCA	C	G	0	37	false	false	transversion	non-CpG	1000	1	1	263
upstream_gene_variant	CCA	C	G	0	37	false	false	transversion	non-CpG	2000	1	1	263
upstream_gene_variant	CCA	C	G	0	37	false	false	transversion	non-CpG	3070	1	1	263
upstream_gene_variant	CCA	C	G	0	37	false	false	transversion	non-CpG	5000	1	1	263
upstream_gene_variant	CCA	C	G	0	37	false	false	transversion	non-CpG	5040	1	1	263
upstream_gene_variant	CCA	C	G	0	37	false	false	transversion	non-CpG	8128	0	1	263
upstream_gene_variant	CCA	C	G	0	37	false	false	transversion	non-CpG	9197	0	1	263
upstream_gene_variant	CCA	C	G	0	37	false	false	transversion	non-CpG	10000	0	1	263
upstream_gene_variant	CCA	C	G	0	37	false	false	transversion	non-CpG	10824	1	2	263
upstream_gene_variant	CCA	C	G	0	37	false	false	transversion	non-CpG	15000	1	2	263
upstream_gene_variant	CCA	C	G	0	37	false	false	transversion	non-CpG	15308	1	2	263
upstream_gene_variant	CCA	C	G	0	37	false	false	transversion	non-CpG	17296	1	2	263
upstream_gene_variant	CCA	C	G	0	37	false	false	transversion	non-CpG	20000	1	2	263
upstream_gene_variant	CCA	C	G	0	37	false	false	transversion	non-CpG	25000	1	2	263
upstream_gene_variant	CCA	C	G	0	37	false	false	transversion	non-CpG	30000	1	2	263
upstream_gene_variant	CCA	C	G	0	37	false	false	transversion	non-CpG	35000	1	2	263
upstream_gene_variant	CCA	C	G	0	37	false	false	transversion	non-CpG	40000	2	3	263
upstream_gene_variant	CCA	C	G	0	37	false	false	transversion	non-CpG	45000	2	3	263
upstream_gene_variant	CCA	C	G	0	37	false	false	transversion	non-CpG	50000	2	3	263
upstream_gene_variant	CCA	C	G	0	37	false	false	transversion	non-CpG	55000	2	3	263
upstream_gene_variant	CCA	C	G	0	37	false	false	transversion	non-CpG	56885	1	3	263
upstream_gene_variant	CCA	C	G	0	37	false	false	transversion	non-CpG	60000	1	3	263
upstream_gene_variant	CCA	C	G	0	37	false	false	transversion	non-CpG	65000	1	3	263
upstream_gene_variant	CCA	C	G	0	37	false	false	transversion	non-CpG	70000	1	3	263
upstream_gene_variant	CCA	C	G	0	37	false	false	transversion	non-CpG	75000	1	3	263
upstream_gene_variant	CCA	C	G	0	37	false	false	transversion	non-CpG	80000	1	3	263
upstream_gene_variant	CCA	C	G	0	37	false	false	transversion	non-CpG	85000	1	3	263
upstream_gene_variant	CCA	C	G	0	37	false	false	transversion	non-CpG	90000	1	3	263
upstream_gene_variant	CCA	C	G	0	37	false	false	transversion	non-CpG	95000	1	3	263
upstream_gene_variant	CCA	C	G	0	37	false	false	transversion	non-CpG	100000	1	3	263
upstream_gene_variant	CCA	C	G	0	37	false	false	transversion	non-CpG	110000	2	4	263
upstream_gene_variant	CCA	C	G	0	37	false	false	transversion	non-CpG	120000	4	6	263
upstream_gene_variant	CCA	C	G	0	37	false	false	transversion	non-CpG	125748	4	6	263
upstream_gene_variant	CCA	C	G	0	38	false	false	transversion	non-CpG	10	0	0	220
upstream_gene_variant	CCA	C	G	0	38	false	false	transversion	non-CpG	20	0	0	220
upstream_gene_variant	CCA	C	G	0	38	false	false	transversion	non-CpG	50	0	0	220
upstream_gene_variant	CCA	C	G	0	38	false	false	transversion	non-CpG	100	0	0	220
upstream_gene_variant	CCA	C	G	0	38	false	false	transversion	non-CpG	200	0	0	220
upstream_gene_variant	CCA	C	G	0	38	false	false	transversion	non-CpG	500	0	0	220
upstream_gene_variant	CCA	C	G	0	38	false	false	transversion	non-CpG	1000	0	0	220
upstream_gene_variant	CCA	C	G	0	38	false	false	transversion	non-CpG	2000	0	0	220
upstream_gene_variant	CCA	C	G	0	38	false	false	transversion	non-CpG	3070	1	1	220
upstream_gene_variant	CCA	C	G	0	38	false	false	transversion	non-CpG	5000	1	1	220
upstream_gene_variant	CCA	C	G	0	38	false	false	transversion	non-CpG	5040	1	1	220
upstream_gene_variant	CCA	C	G	0	38	false	false	transversion	non-CpG	8128	2	2	220
upstream_gene_variant	CCA	C	G	0	38	false	false	transversion	non-CpG	9197	2	2	220
upstream_gene_variant	CCA	C	G	0	38	false	false	transversion	non-CpG	10000	2	2	220
upstream_gene_variant	CCA	C	G	0	38	false	false	transversion	non-CpG	10824	2	2	220
upstream_gene_variant	CCA	C	G	0	38	false	false	transversion	non-CpG	15000	1	2	220
upstream_gene_variant	CCA	C	G	0	38	false	false	transversion	non-CpG	15308	1	2	220
upstream_gene_variant	CCA	C	G	0	38	false	false	transversion	non-CpG	17296	1	2	220
upstream_gene_variant	CCA	C	G	0	38	false	false	transversion	non-CpG	20000	1	2	220
upstream_gene_variant	CCA	C	G	0	38	false	false	transversion	non-CpG	25000	1	2	220
upstream_gene_variant	CCA	C	G	0	38	false	false	transversion	non-CpG	30000	1	2	220
upstream_gene_variant	CCA	C	G	0	38	false	false	transversion	non-CpG	35000	1	2	220
upstream_gene_variant	CCA	C	G	0	38	false	false	transversion	non-CpG	40000	1	2	220
upstream_gene_variant	CCA	C	G	0	38	false	false	transversion	non-CpG	45000	1	2	220
upstream_gene_variant	CCA	C	G	0	38	false	false	transversion	non-CpG	50000	1	2	220
upstream_gene_variant	CCA	C	G	0	38	false	false	transversion	non-CpG	55000	2	3	220
upstream_gene_variant	CCA	C	G	0	38	false	false	transversion	non-CpG	56885	2	3	220
upstream_gene_variant	CCA	C	G	0	38	false	false	transversion	non-CpG	60000	2	3	220
upstream_gene_variant	CCA	C	G	0	38	false	false	transversion	non-CpG	65000	2	3	220
upstream_gene_variant	CCA	C	G	0	38	false	false	transversion	non-CpG	70000	2	3	220
upstream_gene_variant	CCA	C	G	0	38	false	false	transversion	non-CpG	75000	2	3	220
upstream_gene_variant	CCA	C	G	0	38	false	false	transversion	non-CpG	80000	1	3	220
upstream_gene_variant	CCA	C	G	0	38	false	false	transversion	non-CpG	85000	1	3	220
upstream_gene_variant	CCA	C	G	0	38	false	false	transversion	non-CpG	90000	2	4	220
upstream_gene_variant	CCA	C	G	0	38	false	false	transversion	non-CpG	95000	2	4	220
upstream_gene_variant	CCA	C	G	0	38	false	false	transversion	non-CpG	100000	2	4	220
upstream_gene_variant	CCA	C	G	0	38	false	false	transversion	non-CpG	110000	2	4	220
upstream_gene_variant	CCA	C	G	0	38	false	false	transversion	non-CpG	120000	2	4	220
upstream_gene_variant	CCA	C	G	0	38	false	false	transversion	non-CpG	125748	2	4	220
upstream_gene_variant	CCA	C	G	0	39	false	false	transversion	non-CpG	10	0	0	230
upstream_gene_variant	CCA	C	G	0	39	false	false	transversion	non-CpG	20	0	0	230
upstream_gene_variant	CCA	C	G	0	39	false	false	transversion	non-CpG	50	0	0	230
upstream_gene_variant	CCA	C	G	0	39	false	false	transversion	non-CpG	100	0	0	230
upstream_gene_variant	CCA	C	G	0	39	false	false	transversion	non-CpG	200	0	0	230
upstream_gene_variant	CCA	C	G	0	39	false	false	transversion	non-CpG	500	0	0	230
upstream_gene_variant	CCA	C	G	0	39	false	false	transversion	non-CpG	1000	0	0	230
upstream_gene_variant	CCA	C	G	0	39	false	false	transversion	non-CpG	2000	0	0	230
upstream_gene_variant	CCA	C	G	0	39	false	false	transversion	non-CpG	3070	0	0	230
upstream_gene_variant	CCA	C	G	0	39	false	false	transversion	non-CpG	5000	0	0	230
upstream_gene_variant	CCA	C	G	0	39	false	false	transversion	non-CpG	5040	0	0	230
upstream_gene_variant	CCA	C	G	0	39	false	false	transversion	non-CpG	8128	0	0	230
upstream_gene_variant	CCA	C	G	0	39	false	false	transversion	non-CpG	9197	0	0	230
upstream_gene_variant	CCA	C	G	0	39	false	false	transversion	non-CpG	10000	0	0	230
upstream_gene_variant	CCA	C	G	0	39	false	false	transversion	non-CpG	10824	0	0	230
upstream_gene_variant	CCA	C	G	0	39	false	false	transversion	non-CpG	15000	1	1	230
upstream_gene_variant	CCA	C	G	0	39	false	false	transversion	non-CpG	15308	1	1	230
upstream_gene_variant	CCA	C	G	0	39	false	false	transversion	non-CpG	17296	1	1	230
upstream_gene_variant	CCA	C	G	0	39	false	false	transversion	non-CpG	20000	1	1	230
upstream_gene_variant	CCA	C	G	0	39	false	false	transversion	non-CpG	25000	1	1	230
upstream_gene_variant	CCA	C	G	0	39	false	false	transversion	non-CpG	30000	1	1	230
upstream_gene_variant	CCA	C	G	0	39	false	false	transversion	non-CpG	35000	1	1	230
upstream_gene_variant	CCA	C	G	0	39	false	false	transversion	non-CpG	40000	2	2	230
upstream_gene_variant	CCA	C	G	0	39	false	false	transversion	non-CpG	45000	2	2	230
upstream_gene_variant	CCA	C	G	0	39	false	false	transversion	non-CpG	50000	2	2	230
upstream_gene_variant	CCA	C	G	0	39	false	false	transversion	non-CpG	55000	1	2	230
upstream_gene_variant	CCA	C	G	0	39	false	false	transversion	non-CpG	56885	1	2	230
upstream_gene_variant	CCA	C	G	0	39	false	false	transversion	non-CpG	60000	1	2	230
upstream_gene_variant	CCA	C	G	0	39	false	false	transversion	non-CpG	65000	1	2	230
upstream_gene_variant	CCA	C	G	0	39	false	false	transversion	non-CpG	70000	0	2	230
upstream_gene_variant	CCA	C	G	0	39	false	false	transversion	non-CpG	75000	0	2	230
upstream_gene_variant	CCA	C	G	0	39	false	false	transversion	non-CpG	80000	1	3	230
upstream_gene_variant	CCA	C	G	0	39	false	false	transversion	non-CpG	85000	1	3	230
upstream_gene_variant	CCA	C	G	0	39	false	false	transversion	non-CpG	90000	1	3	230
upstream_gene_variant	CCA	C	G	0	39	false	false	transversion	non-CpG	95000	0	3	230
upstream_gene_variant	CCA	C	G	0	39	false	false	transversion	non-CpG	100000	0	3	230
upstream_gene_variant	CCA	C	G	0	39	false	false	transversion	non-CpG	110000	0	3	230
upstream_gene_variant	CCA	C	G	0	39	false	false	transversion	non-CpG	120000	0	3	230
upstream_gene_variant	CCA	C	G	0	39	false	false	transversion	non-CpG	125748	0	3	230
upstream_gene_variant	CCA	C	G	0	40	false	false	transversion	non-CpG	10	0	0	208
upstream_gene_variant	CCA	C	G	0	40	false	false	transversion	non-CpG	20	0	0	208
upstream_gene_variant	CCA	C	G	0	40	false	false	transversion	non-CpG	50	0	0	208
upstream_gene_variant	CCA	C	G	0	40	false	false	transversion	non-CpG	100	0	0	208
upstream_gene_variant	CCA	C	G	0	40	false	false	transversion	non-CpG	200	0	0	208
upstream_gene_variant	CCA	C	G	0	40	false	false	transversion	non-CpG	500	0	0	208
upstream_gene_variant	CCA	C	G	0	40	false	false	transversion	non-CpG	1000	1	1	208
upstream_gene_variant	CCA	C	G	0	40	false	false	transversion	non-CpG	2000	1	1	208
upstream_gene_variant	CCA	C	G	0	40	false	false	transversion	non-CpG	3070	1	1	208
upstream_gene_variant	CCA	C	G	0	40	false	false	transversion	non-CpG	5000	1	1	208
upstream_gene_variant	CCA	C	G	0	40	false	false	transversion	non-CpG	5040	1	1	208
upstream_gene_variant	CCA	C	G	0	40	false	false	transversion	non-CpG	8128	1	1	208
upstream_gene_variant	CCA	C	G	0	40	false	false	transversion	non-CpG	9197	1	1	208
upstream_gene_variant	CCA	C	G	0	40	false	false	transversion	non-CpG	10000	1	1	208
upstream_gene_variant	CCA	C	G	0	40	false	false	transversion	non-CpG	10824	1	1	208
upstream_gene_variant	CCA	C	G	0	40	false	false	transversion	non-CpG	15000	1	1	208
upstream_gene_variant	CCA	C	G	0	40	false	false	transversion	non-CpG	15308	1	1	208
upstream_gene_variant	CCA	C	G	0	40	false	false	transversion	non-CpG	17296	1	1	208
upstream_gene_variant	CCA	C	G	0	40	false	false	transversion	non-CpG	20000	0	1	208
upstream_gene_variant	CCA	C	G	0	40	false	false	transversion	non-CpG	25000	0	1	208
upstream_gene_variant	CCA	C	G	0	40	false	false	transversion	non-CpG	30000	0	1	208
upstream_gene_variant	CCA	C	G	0	40	false	false	transversion	non-CpG	35000	0	1	208
upstream_gene_variant	CCA	C	G	0	40	false	false	transversion	non-CpG	40000	0	1	208
upstream_gene_variant	CCA	C	G	0	40	false	false	transversion	non-CpG	45000	0	1	208
upstream_gene_variant	CCA	C	G	0	40	false	false	transversion	non-CpG	50000	0	1	208
upstream_gene_variant	CCA	C	G	0	40	false	false	transversion	non-CpG	55000	1	2	208
upstream_gene_variant	CCA	C	G	0	40	false	false	transversion	non-CpG	56885	1	2	208
upstream_gene_variant	CCA	C	G	0	40	false	false	transversion	non-CpG	60000	0	2	208
upstream_gene_variant	CCA	C	G	0	40	false	false	transversion	non-CpG	65000	0	2	208
upstream_gene_variant	CCA	C	G	0	40	false	false	transversion	non-CpG	70000	1	3	208
upstream_gene_variant	CCA	C	G	0	40	false	false	transversion	non-CpG	75000	1	3	208
upstream_gene_variant	CCA	C	G	0	40	false	false	transversion	non-CpG	80000	1	3	208
upstream_gene_variant	CCA	C	G	0	40	false	false	transversion	non-CpG	85000	3	5	208
upstream_gene_variant	CCA	C	G	0	40	false	false	transversion	non-CpG	90000	3	5	208
upstream_gene_variant	CCA	C	G	0	40	false	false	transversion	non-CpG	95000	3	5	208
upstream_gene_variant	CCA	C	G	0	40	false	false	transversion	non-CpG	100000	2	5	208
upstream_gene_variant	CCA	C	G	0	40	false	false	transversion	non-CpG	110000	2	5	208
upstream_gene_variant	CCA	C	G	0	40	false	false	transversion	non-CpG	120000	2	5	208
upstream_gene_variant	CCA	C	G	0	40	false	false	transversion	non-CpG	125748	2	5	208
upstream_gene_variant	CCA	C	G	0	41	false	false	transversion	non-CpG	10	0	0	189
upstream_gene_variant	CCA	C	G	0	41	false	false	transversion	non-CpG	20	0	0	189
upstream_gene_variant	CCA	C	G	0	41	false	false	transversion	non-CpG	50	0	0	189
upstream_gene_variant	CCA	C	G	0	41	false	false	transversion	non-CpG	100	0	0	189
upstream_gene_variant	CCA	C	G	0	41	false	false	transversion	non-CpG	200	0	0	189
upstream_gene_variant	CCA	C	G	0	41	false	false	transversion	non-CpG	500	0	0	189
upstream_gene_variant	CCA	C	G	0	41	false	false	transversion	non-CpG	1000	0	0	189
upstream_gene_variant	CCA	C	G	0	41	false	false	transversion	non-CpG	2000	0	0	189
upstream_gene_variant	CCA	C	G	0	41	false	false	transversion	non-CpG	3070	0	0	189
upstream_gene_variant	CCA	C	G	0	41	false	false	transversion	non-CpG	5000	0	0	189
upstream_gene_variant	CCA	C	G	0	41	false	false	transversion	non-CpG	5040	0	0	189
upstream_gene_variant	CCA	C	G	0	41	false	false	transversion	non-CpG	8128	1	1	189
upstream_gene_variant	CCA	C	G	0	41	false	false	transversion	non-CpG	9197	1	1	189
upstream_gene_variant	CCA	C	G	0	41	false	false	transversion	non-CpG	10000	1	1	189
upstream_gene_variant	CCA	C	G	0	41	false	false	transversion	non-CpG	10824	1	1	189
upstream_gene_variant	CCA	C	G	0	41	false	false	transversion	non-CpG	15000	1	1	189
upstream_gene_variant	CCA	C	G	0	41	false	false	transversion	non-CpG	15308	1	1	189
upstream_gene_variant	CCA	C	G	0	41	false	false	transversion	non-CpG	17296	1	1	189
upstream_gene_variant	CCA	C	G	0	41	false	false	transversion	non-CpG	20000	1	1	189
upstream_gene_variant	CCA	C	G	0	41	false	false	transversion	non-CpG	25000	1	1	189
upstream_gene_variant	CCA	C	G	0	41	false	false	transversion	non-CpG	30000	1	1	189
upstream_gene_variant	CCA	C	G	0	41	false	false	transversion	non-CpG	35000	1	1	189
upstream_gene_variant	CCA	C	G	0	41	false	false	transversion	non-CpG	40000	1	1	189
upstream_gene_variant	CCA	C	G	0	41	false	false	transversion	non-CpG	45000	1	1	189
upstream_gene_variant	CCA	C	G	0	41	false	false	transversion	non-CpG	50000	1	1	189
upstream_gene_variant	CCA	C	G	0	41	false	false	transversion	non-CpG	55000	1	1	189
upstream_gene_variant	CCA	C	G	0	41	false	false	transversion	non-CpG	56885	1	1	189
upstream_gene_variant	CCA	C	G	0	41	false	false	transversion	non-CpG	60000	1	1	189
upstream_gene_variant	CCA	C	G	0	41	false	false	transversion	non-CpG	65000	0	1	189
upstream_gene_variant	CCA	C	G	0	41	false	false	transversion	non-CpG	70000	0	1	189
upstream_gene_variant	CCA	C	G	0	41	false	false	transversion	non-CpG	75000	0	1	189
upstream_gene_variant	CCA	C	G	0	41	false	false	transversion	non-CpG	80000	0	1	189
upstream_gene_variant	CCA	C	G	0	41	false	false	transversion	non-CpG	85000	0	1	189
upstream_gene_variant	CCA	C	G	0	41	false	false	transversion	non-CpG	90000	1	2	189
upstream_gene_variant	CCA	C	G	0	41	false	false	transversion	non-CpG	95000	1	2	189
upstream_gene_variant	CCA	C	G	0	41	false	false	transversion	non-CpG	100000	1	2	189
upstream_gene_variant	CCA	C	G	0	41	false	false	transversion	non-CpG	110000	1	2	189
upstream_gene_variant	CCA	C	G	0	41	false	false	transversion	non-CpG	120000	2	3	189
upstream_gene_variant	CCA	C	G	0	41	false	false	transversion	non-CpG	125748	2	3	189
upstream_gene_variant	CCA	C	G	0	42	false	false	transversion	non-CpG	10	0	0	210
upstream_gene_variant	CCA	C	G	0	42	false	false	transversion	non-CpG	20	0	0	210
upstream_gene_variant	CCA	C	G	0	42	false	false	transversion	non-CpG	50	0	0	210
upstream_gene_variant	CCA	C	G	0	42	false	false	transversion	non-CpG	100	0	0	210
upstream_gene_variant	CCA	C	G	0	42	false	false	transversion	non-CpG	200	0	0	210
upstream_gene_variant	CCA	C	G	0	42	false	false	transversion	non-CpG	500	0	0	210
upstream_gene_variant	CCA	C	G	0	42	false	false	transversion	non-CpG	1000	0	0	210
upstream_gene_variant	CCA	C	G	0	42	false	false	transversion	non-CpG	2000	0	0	210
upstream_gene_variant	CCA	C	G	0	42	false	false	transversion	non-CpG	3070	1	1	210
upstream_gene_variant	CCA	C	G	0	42	false	false	transversion	non-CpG	5000	1	1	210
upstream_gene_variant	CCA	C	G	0	42	false	false	transversion	non-CpG	5040	1	1	210
upstream_gene_variant	CCA	C	G	0	42	false	false	transversion	non-CpG	8128	2	2	210
upstream_gene_variant	CCA	C	G	0	42	false	false	transversion	non-CpG	9197	2	2	210
upstream_gene_variant	CCA	C	G	0	42	false	false	transversion	non-CpG	10000	2	2	210
upstream_gene_variant	CCA	C	G	0	42	false	false	transversion	non-CpG	10824	2	2	210
upstream_gene_variant	CCA	C	G	0	42	false	false	transversion	non-CpG	15000	2	2	210
upstream_gene_variant	CCA	C	G	0	42	false	false	transversion	non-CpG	15308	2	2	210
upstream_gene_variant	CCA	C	G	0	42	false	false	transversion	non-CpG	17296	2	2	210
upstream_gene_variant	CCA	C	G	0	42	false	false	transversion	non-CpG	20000	2	2	210
upstream_gene_variant	CCA	C	G	0	42	false	false	transversion	non-CpG	25000	2	2	210
upstream_gene_variant	CCA	C	G	0	42	false	false	transversion	non-CpG	30000	1	2	210
upstream_gene_variant	CCA	C	G	0	42	false	false	transversion	non-CpG	35000	1	2	210
upstream_gene_variant	CCA	C	G	0	42	false	false	transversion	non-CpG	40000	1	2	210
upstream_gene_variant	CCA	C	G	0	42	false	false	transversion	non-CpG	45000	1	2	210
upstream_gene_variant	CCA	C	G	0	42	false	false	transversion	non-CpG	50000	1	2	210
upstream_gene_variant	CCA	C	G	0	42	false	false	transversion	non-CpG	55000	1	2	210
upstream_gene_variant	CCA	C	G	0	42	false	false	transversion	non-CpG	56885	1	2	210
upstream_gene_variant	CCA	C	G	0	42	false	false	transversion	non-CpG	60000	1	2	210
upstream_gene_variant	CCA	C	G	0	42	false	false	transversion	non-CpG	65000	1	2	210
upstream_gene_variant	CCA	C	G	0	42	false	false	transversion	non-CpG	70000	1	2	210
upstream_gene_variant	CCA	C	G	0	42	false	false	transversion	non-CpG	75000	1	2	210
upstream_gene_variant	CCA	C	G	0	42	false	false	transversion	non-CpG	80000	1	2	210
upstream_gene_variant	CCA	C	G	0	42	false	false	transversion	non-CpG	85000	1	2	210
upstream_gene_variant	CCA	C	G	0	42	false	false	transversion	non-CpG	90000	1	2	210
upstream_gene_variant	CCA	C	G	0	42	false	false	transversion	non-CpG	95000	1	2	210
upstream_gene_variant	CCA	C	G	0	42	false	false	transversion	non-CpG	100000	1	2	210
upstream_gene_variant	CCA	C	G	0	42	false	false	transversion	non-CpG	110000	2	3	210
upstream_gene_variant	CCA	C	G	0	42	false	false	transversion	non-CpG	120000	3	4	210
upstream_gene_variant	CCA	C	G	0	42	false	false	transversion	non-CpG	125748	4	5	210
upstream_gene_variant	CCA	C	G	0	43	false	false	transversion	non-CpG	10	0	0	157
upstream_gene_variant	CCA	C	G	0	43	false	false	transversion	non-CpG	20	0	0	157
upstream_gene_variant	CCA	C	G	0	43	false	false	transversion	non-CpG	50	0	0	157
upstream_gene_variant	CCA	C	G	0	43	false	false	transversion	non-CpG	100	0	0	157
upstream_gene_variant	CCA	C	G	0	43	false	false	transversion	non-CpG	200	0	0	157
upstream_gene_variant	CCA	C	G	0	43	false	false	transversion	non-CpG	500	0	0	157
upstream_gene_variant	CCA	C	G	0	43	false	false	transversion	non-CpG	1000	0	0	157
upstream_gene_variant	CCA	C	G	0	43	false	false	transversion	non-CpG	2000	0	0	157
upstream_gene_variant	CCA	C	G	0	43	false	false	transversion	non-CpG	3070	0	0	157
upstream_gene_variant	CCA	C	G	0	43	false	false	transversion	non-CpG	5000	0	0	157
upstream_gene_variant	CCA	C	G	0	43	false	false	transversion	non-CpG	5040	0	0	157
upstream_gene_variant	CCA	C	G	0	43	false	false	transversion	non-CpG	8128	0	0	157
upstream_gene_variant	CCA	C	G	0	43	false	false	transversion	non-CpG	9197	0	0	157
upstream_gene_variant	CCA	C	G	0	43	false	false	transversion	non-CpG	10000	0	0	157
upstream_gene_variant	CCA	C	G	0	43	false	false	transversion	non-CpG	10824	0	0	157
upstream_gene_variant	CCA	C	G	0	43	false	false	transversion	non-CpG	15000	1	1	157
upstream_gene_variant	CCA	C	G	0	43	false	false	transversion	non-CpG	15308	1	1	157
upstream_gene_variant	CCA	C	G	0	43	false	false	transversion	non-CpG	17296	1	1	157
upstream_gene_variant	CCA	C	G	0	43	false	false	transversion	non-CpG	20000	1	1	157
upstream_gene_variant	CCA	C	G	0	43	false	false	transversion	non-CpG	25000	1	1	157
upstream_gene_variant	CCA	C	G	0	43	false	false	transversion	non-CpG	30000	3	3	157
upstream_gene_variant	CCA	C	G	0	43	false	false	transversion	non-CpG	35000	2	3	157
upstream_gene_variant	CCA	C	G	0	43	false	false	transversion	non-CpG	40000	2	3	157
upstream_gene_variant	CCA	C	G	0	43	false	false	transversion	non-CpG	45000	2	3	157
upstream_gene_variant	CCA	C	G	0	43	false	false	transversion	non-CpG	50000	3	4	157
upstream_gene_variant	CCA	C	G	0	43	false	false	transversion	non-CpG	55000	3	4	157
upstream_gene_variant	CCA	C	G	0	43	false	false	transversion	non-CpG	56885	3	4	157
upstream_gene_variant	CCA	C	G	0	43	false	false	transversion	non-CpG	60000	3	4	157
upstream_gene_variant	CCA	C	G	0	43	false	false	transversion	non-CpG	65000	3	4	157
upstream_gene_variant	CCA	C	G	0	43	false	false	transversion	non-CpG	70000	2	4	157
upstream_gene_variant	CCA	C	G	0	43	false	false	transversion	non-CpG	75000	2	4	157
upstream_gene_variant	CCA	C	G	0	43	false	false	transversion	non-CpG	80000	2	5	157
upstream_gene_variant	CCA	C	G	0	43	false	false	transversion	non-CpG	85000	2	5	157
upstream_gene_variant	CCA	C	G	0	43	false	false	transversion	non-CpG	90000	2	5	157
upstream_gene_variant	CCA	C	G	0	43	false	false	transversion	non-CpG	95000	2	5	157
upstream_gene_variant	CCA	C	G	0	43	false	false	transversion	non-CpG	100000	3	6	157
upstream_gene_variant	CCA	C	G	0	43	false	false	transversion	non-CpG	110000	3	6	157
upstream_gene_variant	CCA	C	G	0	43	false	false	transversion	non-CpG	120000	3	6	157
upstream_gene_variant	CCA	C	G	0	43	false	false	transversion	non-CpG	125748	2	6	157
upstream_gene_variant	CCA	C	G	0	44	false	false	transversion	non-CpG	10	0	0	178
upstream_gene_variant	CCA	C	G	0	44	false	false	transversion	non-CpG	20	0	0	178
upstream_gene_variant	CCA	C	G	0	44	false	false	transversion	non-CpG	50	0	0	178
upstream_gene_variant	CCA	C	G	0	44	false	false	transversion	non-CpG	100	0	0	178
upstream_gene_variant	CCA	C	G	0	44	false	false	transversion	non-CpG	200	0	0	178
upstream_gene_variant	CCA	C	G	0	44	false	false	transversion	non-CpG	500	0	0	178
upstream_gene_variant	CCA	C	G	0	44	false	false	transversion	non-CpG	1000	0	0	178
upstream_gene_variant	CCA	C	G	0	44	false	false	transversion	non-CpG	2000	1	1	178
upstream_gene_variant	CCA	C	G	0	44	false	false	transversion	non-CpG	3070	1	1	178
upstream_gene_variant	CCA	C	G	0	44	false	false	transversion	non-CpG	5000	1	1	178
upstream_gene_variant	CCA	C	G	0	44	false	false	transversion	non-CpG	5040	1	1	178
upstream_gene_variant	CCA	C	G	0	44	false	false	transversion	non-CpG	8128	1	1	178
upstream_gene_variant	CCA	C	G	0	44	false	false	transversion	non-CpG	9197	1	1	178
upstream_gene_variant	CCA	C	G	0	44	false	false	transversion	non-CpG	10000	1	1	178
upstream_gene_variant	CCA	C	G	0	44	false	false	transversion	non-CpG	10824	1	1	178
upstream_gene_variant	CCA	C	G	0	44	false	false	transversion	non-CpG	15000	1	1	178
upstream_gene_variant	CCA	C	G	0	44	false	false	transversion	non-CpG	15308	1	1	178
upstream_gene_variant	CCA	C	G	0	44	false	false	transversion	non-CpG	17296	1	1	178
upstream_gene_variant	CCA	C	G	0	44	false	false	transversion	non-CpG	20000	1	1	178
upstream_gene_variant	CCA	C	G	0	44	false	false	transversion	non-CpG	25000	1	1	178
upstream_gene_variant	CCA	C	G	0	44	false	false	transversion	non-CpG	30000	1	1	178
upstream_gene_variant	CCA	C	G	0	44	false	false	transversion	non-CpG	35000	1	1	178
upstream_gene_variant	CCA	C	G	0	44	false	false	transversion	non-CpG	40000	1	1	178
upstream_gene_variant	CCA	C	G	0	44	false	false	transversion	non-CpG	45000	1	1	178
upstream_gene_variant	CCA	C	G	0	44	false	false	transversion	non-CpG	50000	1	2	178
upstream_gene_variant	CCA	C	G	0	44	false	false	transversion	non-CpG	55000	1	2	178
upstream_gene_variant	CCA	C	G	0	44	false	false	transversion	non-CpG	56885	1	2	178
upstream_gene_variant	CCA	C	G	0	44	false	false	transversion	non-CpG	60000	1	2	178
upstream_gene_variant	CCA	C	G	0	44	false	false	transversion	non-CpG	65000	1	2	178
upstream_gene_variant	CCA	C	G	0	44	false	false	transversion	non-CpG	70000	1	2	178
upstream_gene_variant	CCA	C	G	0	44	false	false	transversion	non-CpG	75000	2	3	178
upstream_gene_variant	CCA	C	G	0	44	false	false	transversion	non-CpG	80000	2	3	178
upstream_gene_variant	CCA	C	G	0	44	false	false	transversion	non-CpG	85000	2	3	178
upstream_gene_variant	CCA	C	G	0	44	false	false	transversion	non-CpG	90000	2	3	178
upstream_gene_variant	CCA	C	G	0	44	false	false	transversion	non-CpG	95000	2	3	178
upstream_gene_variant	CCA	C	G	0	44	false	false	transversion	non-CpG	100000	2	3	178
upstream_gene_variant	CCA	C	G	0	44	false	false	transversion	non-CpG	110000	2	3	178
upstream_gene_variant	CCA	C	G	0	44	false	false	transversion	non-CpG	120000	2	3	178
upstream_gene_variant	CCA	C	G	0	44	false	false	transversion	non-CpG	125748	2	3	178
upstream_gene_variant	CCA	C	G	0	45	false	false	transversion	non-CpG	10	0	0	176
upstream_gene_variant	CCA	C	G	0	45	false	false	transversion	non-CpG	20	0	0	176
upstream_gene_variant	CCA	C	G	0	45	false	false	transversion	non-CpG	50	0	0	176
upstream_gene_variant	CCA	C	G	0	45	false	false	transversion	non-CpG	100	0	0	176
upstream_gene_variant	CCA	C	G	0	45	false	false	transversion	non-CpG	200	0	0	176
upstream_gene_variant	CCA	C	G	0	45	false	false	transversion	non-CpG	500	0	0	176
upstream_gene_variant	CCA	C	G	0	45	false	false	transversion	non-CpG	1000	0	0	176
upstream_gene_variant	CCA	C	G	0	45	false	false	transversion	non-CpG	2000	0	0	176
upstream_gene_variant	CCA	C	G	0	45	false	false	transversion	non-CpG	3070	0	0	176
upstream_gene_variant	CCA	C	G	0	45	false	false	transversion	non-CpG	5000	0	0	176
upstream_gene_variant	CCA	C	G	0	45	false	false	transversion	non-CpG	5040	0	0	176
upstream_gene_variant	CCA	C	G	0	45	false	false	transversion	non-CpG	8128	0	0	176
upstream_gene_variant	CCA	C	G	0	45	false	false	transversion	non-CpG	9197	0	0	176
upstream_gene_variant	CCA	C	G	0	45	false	false	transversion	non-CpG	10000	0	0	176
upstream_gene_variant	CCA	C	G	0	45	false	false	transversion	non-CpG	10824	0	0	176
upstream_gene_variant	CCA	C	G	0	45	false	false	transversion	non-CpG	15000	0	0	176
upstream_gene_variant	CCA	C	G	0	45	false	false	transversion	non-CpG	15308	0	0	176
upstream_gene_variant	CCA	C	G	0	45	false	false	transversion	non-CpG	17296	2	2	176
upstream_gene_variant	CCA	C	G	0	45	false	false	transversion	non-CpG	20000	2	2	176
upstream_gene_variant	CCA	C	G	0	45	false	false	transversion	non-CpG	25000	2	2	176
upstream_gene_variant	CCA	C	G	0	45	false	false	transversion	non-CpG	30000	2	2	176
upstream_gene_variant	CCA	C	G	0	45	false	false	transversion	non-CpG	35000	3	3	176
upstream_gene_variant	CCA	C	G	0	45	false	false	transversion	non-CpG	40000	3	3	176
upstream_gene_variant	CCA	C	G	0	45	false	false	transversion	non-CpG	45000	2	3	176
upstream_gene_variant	CCA	C	G	0	45	false	false	transversion	non-CpG	50000	2	3	176
upstream_gene_variant	CCA	C	G	0	45	false	false	transversion	non-CpG	55000	2	3	176
upstream_gene_variant	CCA	C	G	0	45	false	false	transversion	non-CpG	56885	2	3	176
upstream_gene_variant	CCA	C	G	0	45	false	false	transversion	non-CpG	60000	2	3	176
upstream_gene_variant	CCA	C	G	0	45	false	false	transversion	non-CpG	65000	2	3	176
upstream_gene_variant	CCA	C	G	0	45	false	false	transversion	non-CpG	70000	2	3	176
upstream_gene_variant	CCA	C	G	0	45	false	false	transversion	non-CpG	75000	2	3	176
upstream_gene_variant	CCA	C	G	0	45	false	false	transversion	non-CpG	80000	2	3	176
upstream_gene_variant	CCA	C	G	0	45	false	false	transversion	non-CpG	85000	2	3	176
upstream_gene_variant	CCA	C	G	0	45	false	false	transversion	non-CpG	90000	2	3	176
upstream_gene_variant	CCA	C	G	0	45	false	false	transversion	non-CpG	95000	2	3	176
upstream_gene_variant	CCA	C	G	0	45	false	false	transversion	non-CpG	100000	2	3	176
upstream_gene_variant	CCA	C	G	0	45	false	false	transversion	non-CpG	110000	2	3	176
upstream_gene_variant	CCA	C	G	0	45	false	false	transversion	non-CpG	120000	2	3	176
upstream_gene_variant	CCA	C	G	0	45	false	false	transversion	non-CpG	125748	2	3	176
upstream_gene_variant	CCA	C	G	0	46	false	false	transversion	non-CpG	10	0	0	185
upstream_gene_variant	CCA	C	G	0	46	false	false	transversion	non-CpG	20	0	0	185
upstream_gene_variant	CCA	C	G	0	46	false	false	transversion	non-CpG	50	0	0	185
upstream_gene_variant	CCA	C	G	0	46	false	false	transversion	non-CpG	100	0	0	185
upstream_gene_variant	CCA	C	G	0	46	false	false	transversion	non-CpG	200	0	0	185
upstream_gene_variant	CCA	C	G	0	46	false	false	transversion	non-CpG	500	0	0	185
upstream_gene_variant	CCA	C	G	0	46	false	false	transversion	non-CpG	1000	0	0	185
upstream_gene_variant	CCA	C	G	0	46	false	false	transversion	non-CpG	2000	0	0	185
upstream_gene_variant	CCA	C	G	0	46	false	false	transversion	non-CpG	3070	0	1	185
upstream_gene_variant	CCA	C	G	0	46	false	false	transversion	non-CpG	5000	0	1	185
upstream_gene_variant	CCA	C	G	0	46	false	false	transversion	non-CpG	5040	0	1	185
upstream_gene_variant	CCA	C	G	0	46	false	false	transversion	non-CpG	8128	0	1	185
upstream_gene_variant	CCA	C	G	0	46	false	false	transversion	non-CpG	9197	1	2	185
upstream_gene_variant	CCA	C	G	0	46	false	false	transversion	non-CpG	10000	1	2	185
upstream_gene_variant	CCA	C	G	0	46	false	false	transversion	non-CpG	10824	1	2	185
upstream_gene_variant	CCA	C	G	0	46	false	false	transversion	non-CpG	15000	1	2	185
upstream_gene_variant	CCA	C	G	0	46	false	false	transversion	non-CpG	15308	1	2	185
upstream_gene_variant	CCA	C	G	0	46	false	false	transversion	non-CpG	17296	1	2	185
upstream_gene_variant	CCA	C	G	0	46	false	false	transversion	non-CpG	20000	1	2	185
upstream_gene_variant	CCA	C	G	0	46	false	false	transversion	non-CpG	25000	2	3	185
upstream_gene_variant	CCA	C	G	0	46	false	false	transversion	non-CpG	30000	2	3	185
upstream_gene_variant	CCA	C	G	0	46	false	false	transversion	non-CpG	35000	2	3	185
upstream_gene_variant	CCA	C	G	0	46	false	false	transversion	non-CpG	40000	1	3	185
upstream_gene_variant	CCA	C	G	0	46	false	false	transversion	non-CpG	45000	1	3	185
upstream_gene_variant	CCA	C	G	0	46	false	false	transversion	non-CpG	50000	2	4	185
upstream_gene_variant	CCA	C	G	0	46	false	false	transversion	non-CpG	55000	2	4	185
upstream_gene_variant	CCA	C	G	0	46	false	false	transversion	non-CpG	56885	1	4	185
upstream_gene_variant	CCA	C	G	0	46	false	false	transversion	non-CpG	60000	1	4	185
upstream_gene_variant	CCA	C	G	0	46	false	false	transversion	non-CpG	65000	1	4	185
upstream_gene_variant	CCA	C	G	0	46	false	false	transversion	non-CpG	70000	0	4	185
upstream_gene_variant	CCA	C	G	0	46	false	false	transversion	non-CpG	75000	0	4	185
upstream_gene_variant	CCA	C	G	0	46	false	false	transversion	non-CpG	80000	0	4	185
upstream_gene_variant	CCA	C	G	0	46	false	false	transversion	non-CpG	85000	0	4	185
upstream_gene_variant	CCA	C	G	0	46	false	false	transversion	non-CpG	90000	0	4	185
upstream_gene_variant	CCA	C	G	0	46	false	false	transversion	non-CpG	95000	0	4	185
upstream_gene_variant	CCA	C	G	0	46	false	false	transversion	non-CpG	100000	0	4	185
upstream_gene_variant	CCA	C	G	0	46	false	false	transversion	non-CpG	110000	2	6	185
upstream_gene_variant	CCA	C	G	0	46	false	false	transversion	non-CpG	120000	2	6	185
upstream_gene_variant	CCA	C	G	0	46	false	false	transversion	non-CpG	125748	2	6	185
upstream_gene_variant	CCA	C	G	0	48	false	false	transversion	non-CpG	10	0	0	160
upstream_gene_variant	CCA	C	G	0	48	false	false	transversion	non-CpG	20	0	0	160
upstream_gene_variant	CCA	C	G	0	48	false	false	transversion	non-CpG	50	0	0	160
upstream_gene_variant	CCA	C	G	0	48	false	false	transversion	non-CpG	100	0	0	160
upstream_gene_variant	CCA	C	G	0	48	false	false	transversion	non-CpG	200	0	0	160
upstream_gene_variant	CCA	C	G	0	48	false	false	transversion	non-CpG	500	0	0	160
upstream_gene_variant	CCA	C	G	0	48	false	false	transversion	non-CpG	1000	0	0	160
upstream_gene_variant	CCA	C	G	0	48	false	false	transversion	non-CpG	2000	0	0	160
upstream_gene_variant	CCA	C	G	0	48	false	false	transversion	non-CpG	3070	0	0	160
upstream_gene_variant	CCA	C	G	0	48	false	false	transversion	non-CpG	5000	0	0	160
upstream_gene_variant	CCA	C	G	0	48	false	false	transversion	non-CpG	5040	0	0	160
upstream_gene_variant	CCA	C	G	0	48	false	false	transversion	non-CpG	8128	0	0	160
upstream_gene_variant	CCA	C	G	0	48	false	false	transversion	non-CpG	9197	0	0	160
upstream_gene_variant	CCA	C	G	0	48	false	false	transversion	non-CpG	10000	0	0	160
upstream_gene_variant	CCA	C	G	0	48	false	false	transversion	non-CpG	10824	0	0	160
upstream_gene_variant	CCA	C	G	0	48	false	false	transversion	non-CpG	15000	0	0	160
upstream_gene_variant	CCA	C	G	0	48	false	false	transversion	non-CpG	15308	0	0	160
upstream_gene_variant	CCA	C	G	0	48	false	false	transversion	non-CpG	17296	0	0	160
upstream_gene_variant	CCA	C	G	0	48	false	false	transversion	non-CpG	20000	0	0	160
upstream_gene_variant	CCA	C	G	0	48	false	false	transversion	non-CpG	25000	0	0	160
upstream_gene_variant	CCA	C	G	0	48	false	false	transversion	non-CpG	30000	1	1	160
upstream_gene_variant	CCA	C	G	0	48	false	false	transversion	non-CpG	35000	1	1	160
upstream_gene_variant	CCA	C	G	0	48	false	false	transversion	non-CpG	40000	2	2	160
upstream_gene_variant	CCA	C	G	0	48	false	false	transversion	non-CpG	45000	2	2	160
upstream_gene_variant	CCA	C	G	0	48	false	false	transversion	non-CpG	50000	2	2	160
upstream_gene_variant	CCA	C	G	0	48	false	false	transversion	non-CpG	55000	2	2	160
upstream_gene_variant	CCA	C	G	0	48	false	false	transversion	non-CpG	56885	2	2	160
upstream_gene_variant	CCA	C	G	0	48	false	false	transversion	non-CpG	60000	2	2	160
upstream_gene_variant	CCA	C	G	0	48	false	false	transversion	non-CpG	65000	3	3	160
upstream_gene_variant	CCA	C	G	0	48	false	false	transversion	non-CpG	70000	3	3	160
upstream_gene_variant	CCA	C	G	0	48	false	false	transversion	non-CpG	75000	3	3	160
upstream_gene_variant	CCA	C	G	0	48	false	false	transversion	non-CpG	80000	3	3	160
upstream_gene_variant	CCA	C	G	0	48	false	false	transversion	non-CpG	85000	4	4	160
upstream_gene_variant	CCA	C	G	0	48	false	false	transversion	non-CpG	90000	4	4	160
upstream_gene_variant	CCA	C	G	0	48	false	false	transversion	non-CpG	95000	4	4	160
upstream_gene_variant	CCA	C	G	0	48	false	false	transversion	non-CpG	100000	4	4	160
upstream_gene_variant	CCA	C	G	0	48	false	false	transversion	non-CpG	110000	4	4	160
upstream_gene_variant	CCA	C	G	0	48	false	false	transversion	non-CpG	120000	3	4	160
upstream_gene_variant	CCA	C	G	0	48	false	false	transversion	non-CpG	125748	3	4	160
upstream_gene_variant	CCA	C	G	0	49	false	false	transversion	non-CpG	10	0	0	158
upstream_gene_variant	CCA	C	G	0	49	false	false	transversion	non-CpG	20	0	0	158
upstream_gene_variant	CCA	C	G	0	49	false	false	transversion	non-CpG	50	0	0	158
upstream_gene_variant	CCA	C	G	0	49	false	false	transversion	non-CpG	100	0	0	158
upstream_gene_variant	CCA	C	G	0	49	false	false	transversion	non-CpG	200	0	0	158
upstream_gene_variant	CCA	C	G	0	49	false	false	transversion	non-CpG	500	0	0	158
upstream_gene_variant	CCA	C	G	0	49	false	false	transversion	non-CpG	1000	0	0	158
upstream_gene_variant	CCA	C	G	0	49	false	false	transversion	non-CpG	2000	0	0	158
upstream_gene_variant	CCA	C	G	0	49	false	false	transversion	non-CpG	3070	0	0	158
upstream_gene_variant	CCA	C	G	0	49	false	false	transversion	non-CpG	5000	0	0	158
upstream_gene_variant	CCA	C	G	0	49	false	false	transversion	non-CpG	5040	0	0	158
upstream_gene_variant	CCA	C	G	0	49	false	false	transversion	non-CpG	8128	0	0	158
upstream_gene_variant	CCA	C	G	0	49	false	false	transversion	non-CpG	9197	0	0	158
upstream_gene_variant	CCA	C	G	0	49	false	false	transversion	non-CpG	10000	0	0	158
upstream_gene_variant	CCA	C	G	0	49	false	false	transversion	non-CpG	10824	0	0	158
upstream_gene_variant	CCA	C	G	0	49	false	false	transversion	non-CpG	15000	0	0	158
upstream_gene_variant	CCA	C	G	0	49	false	false	transversion	non-CpG	15308	0	0	158
upstream_gene_variant	CCA	C	G	0	49	false	false	transversion	non-CpG	17296	0	0	158
upstream_gene_variant	CCA	C	G	0	49	false	false	transversion	non-CpG	20000	0	0	158
upstream_gene_variant	CCA	C	G	0	49	false	false	transversion	non-CpG	25000	1	1	158
upstream_gene_variant	CCA	C	G	0	49	false	false	transversion	non-CpG	30000	1	1	158
upstream_gene_variant	CCA	C	G	0	49	false	false	transversion	non-CpG	35000	1	1	158
upstream_gene_variant	CCA	C	G	0	49	false	false	transversion	non-CpG	40000	2	2	158
upstream_gene_variant	CCA	C	G	0	49	false	false	transversion	non-CpG	45000	2	2	158
upstream_gene_variant	CCA	C	G	0	49	false	false	transversion	non-CpG	50000	2	2	158
upstream_gene_variant	CCA	C	G	0	49	false	false	transversion	non-CpG	55000	2	2	158
upstream_gene_variant	CCA	C	G	0	49	false	false	transversion	non-CpG	56885	2	2	158
upstream_gene_variant	CCA	C	G	0	49	false	false	transversion	non-CpG	60000	2	2	158
upstream_gene_variant	CCA	C	G	0	49	false	false	transversion	non-CpG	65000	2	2	158
upstream_gene_variant	CCA	C	G	0	49	false	false	transversion	non-CpG	70000	2	2	158
upstream_gene_variant	CCA	C	G	0	49	false	false	transversion	non-CpG	75000	2	2	158
upstream_gene_variant	CCA	C	G	0	49	false	false	transversion	non-CpG	80000	3	3	158
upstream_gene_variant	CCA	C	G	0	49	false	false	transversion	non-CpG	85000	3	3	158
upstream_gene_variant	CCA	C	G	0	49	false	false	transversion	non-CpG	90000	2	3	158
upstream_gene_variant	CCA	C	G	0	49	false	false	transversion	non-CpG	95000	2	3	158
upstream_gene_variant	CCA	C	G	0	49	false	false	transversion	non-CpG	100000	2	3	158
upstream_gene_variant	CCA	C	G	0	49	false	false	transversion	non-CpG	110000	4	5	158
upstream_gene_variant	CCA	C	G	0	49	false	false	transversion	non-CpG	120000	4	5	158
upstream_gene_variant	CCA	C	G	0	49	false	false	transversion	non-CpG	125748	3	5	158
upstream_gene_variant	CCA	C	G	0	50	false	false	transversion	non-CpG	10	0	0	166
upstream_gene_variant	CCA	C	G	0	50	false	false	transversion	non-CpG	20	0	0	166
upstream_gene_variant	CCA	C	G	0	50	false	false	transversion	non-CpG	50	0	0	166
upstream_gene_variant	CCA	C	G	0	50	false	false	transversion	non-CpG	100	0	0	166
upstream_gene_variant	CCA	C	G	0	50	false	false	transversion	non-CpG	200	0	0	166
upstream_gene_variant	CCA	C	G	0	50	false	false	transversion	non-CpG	500	0	0	166
upstream_gene_variant	CCA	C	G	0	50	false	false	transversion	non-CpG	1000	0	0	166
upstream_gene_variant	CCA	C	G	0	50	false	false	transversion	non-CpG	2000	0	0	166
upstream_gene_variant	CCA	C	G	0	50	false	false	transversion	non-CpG	3070	0	0	166
upstream_gene_variant	CCA	C	G	0	50	false	false	transversion	non-CpG	5000	0	0	166
upstream_gene_variant	CCA	C	G	0	50	false	false	transversion	non-CpG	5040	0	0	166
upstream_gene_variant	CCA	C	G	0	50	false	false	transversion	non-CpG	8128	0	0	166
upstream_gene_variant	CCA	C	G	0	50	false	false	transversion	non-CpG	9197	0	0	166
upstream_gene_variant	CCA	C	G	0	50	false	false	transversion	non-CpG	10000	0	0	166
upstream_gene_variant	CCA	C	G	0	50	false	false	transversion	non-CpG	10824	0	0	166
upstream_gene_variant	CCA	C	G	0	50	false	false	transversion	non-CpG	15000	0	0	166
upstream_gene_variant	CCA	C	G	0	50	false	false	transversion	non-CpG	15308	0	0	166
upstream_gene_variant	CCA	C	G	0	50	false	false	transversion	non-CpG	17296	0	0	166
upstream_gene_variant	CCA	C	G	0	50	false	false	transversion	non-CpG	20000	0	0	166
upstream_gene_variant	CCA	C	G	0	50	false	false	transversion	non-CpG	25000	0	0	166
upstream_gene_variant	CCA	C	G	0	50	false	false	transversion	non-CpG	30000	0	0	166
upstream_gene_variant	CCA	C	G	0	50	false	false	transversion	non-CpG	35000	1	1	166
upstream_gene_variant	CCA	C	G	0	50	false	false	transversion	non-CpG	40000	3	3	166
upstream_gene_variant	CCA	C	G	0	50	false	false	transversion	non-CpG	45000	3	3	166
upstream_gene_variant	CCA	C	G	0	50	false	false	transversion	non-CpG	50000	3	3	166
upstream_gene_variant	CCA	C	G	0	50	false	false	transversion	non-CpG	55000	3	3	166
upstream_gene_variant	CCA	C	G	0	50	false	false	transversion	non-CpG	56885	3	3	166
upstream_gene_variant	CCA	C	G	0	50	false	false	transversion	non-CpG	60000	3	3	166
upstream_gene_variant	CCA	C	G	0	50	false	false	transversion	non-CpG	65000	3	3	166
upstream_gene_variant	CCA	C	G	0	50	false	false	transversion	non-CpG	70000	3	3	166
upstream_gene_variant	CCA	C	G	0	50	false	false	transversion	non-CpG	75000	3	3	166
upstream_gene_variant	CCA	C	G	0	50	false	false	transversion	non-CpG	80000	3	3	166
upstream_gene_variant	CCA	C	G	0	50	false	false	transversion	non-CpG	85000	3	3	166
upstream_gene_variant	CCA	C	G	0	50	false	false	transversion	non-CpG	90000	2	3	166
upstream_gene_variant	CCA	C	G	0	50	false	false	transversion	non-CpG	95000	2	3	166
upstream_gene_variant	CCA	C	G	0	50	false	false	transversion	non-CpG	100000	2	3	166
upstream_gene_variant	CCA	C	G	0	50	false	false	transversion	non-CpG	110000	1	3	166
upstream_gene_variant	CCA	C	G	0	50	false	false	transversion	non-CpG	120000	1	3	166
upstream_gene_variant	CCA	C	G	0	50	false	false	transversion	non-CpG	125748	1	4	166
upstream_gene_variant	CCA	C	G	0	51	false	false	transversion	non-CpG	10	1	1	144
upstream_gene_variant	CCA	C	G	0	51	false	false	transversion	non-CpG	20	1	1	144
upstream_gene_variant	CCA	C	G	0	51	false	false	transversion	non-CpG	50	1	1	144
upstream_gene_variant	CCA	C	G	0	51	false	false	transversion	non-CpG	100	1	1	144
upstream_gene_variant	CCA	C	G	0	51	false	false	transversion	non-CpG	200	1	1	144
upstream_gene_variant	CCA	C	G	0	51	false	false	transversion	non-CpG	500	0	1	144
upstream_gene_variant	CCA	C	G	0	51	false	false	transversion	non-CpG	1000	0	1	144
upstream_gene_variant	CCA	C	G	0	51	false	false	transversion	non-CpG	2000	0	1	144
upstream_gene_variant	CCA	C	G	0	51	false	false	transversion	non-CpG	3070	0	1	144
upstream_gene_variant	CCA	C	G	0	51	false	false	transversion	non-CpG	5000	0	1	144
upstream_gene_variant	CCA	C	G	0	51	false	false	transversion	non-CpG	5040	0	1	144
upstream_gene_variant	CCA	C	G	0	51	false	false	transversion	non-CpG	8128	0	1	144
upstream_gene_variant	CCA	C	G	0	51	false	false	transversion	non-CpG	9197	0	1	144
upstream_gene_variant	CCA	C	G	0	51	false	false	transversion	non-CpG	10000	0	1	144
upstream_gene_variant	CCA	C	G	0	51	false	false	transversion	non-CpG	10824	0	1	144
upstream_gene_variant	CCA	C	G	0	51	false	false	transversion	non-CpG	15000	0	1	144
upstream_gene_variant	CCA	C	G	0	51	false	false	transversion	non-CpG	15308	0	1	144
upstream_gene_variant	CCA	C	G	0	51	false	false	transversion	non-CpG	17296	1	2	144
upstream_gene_variant	CCA	C	G	0	51	false	false	transversion	non-CpG	20000	1	2	144
upstream_gene_variant	CCA	C	G	0	51	false	false	transversion	non-CpG	25000	1	2	144
upstream_gene_variant	CCA	C	G	0	51	false	false	transversion	non-CpG	30000	1	2	144
upstream_gene_variant	CCA	C	G	0	51	false	false	transversion	non-CpG	35000	1	2	144
upstream_gene_variant	CCA	C	G	0	51	false	false	transversion	non-CpG	40000	2	3	144
upstream_gene_variant	CCA	C	G	0	51	false	false	transversion	non-CpG	45000	3	4	144
upstream_gene_variant	CCA	C	G	0	51	false	false	transversion	non-CpG	50000	3	4	144
upstream_gene_variant	CCA	C	G	0	51	false	false	transversion	non-CpG	55000	3	4	144
upstream_gene_variant	CCA	C	G	0	51	false	false	transversion	non-CpG	56885	3	4	144
upstream_gene_variant	CCA	C	G	0	51	false	false	transversion	non-CpG	60000	3	4	144
upstream_gene_variant	CCA	C	G	0	51	false	false	transversion	non-CpG	65000	3	4	144
upstream_gene_variant	CCA	C	G	0	51	false	false	transversion	non-CpG	70000	3	4	144
upstream_gene_variant	CCA	C	G	0	51	false	false	transversion	non-CpG	75000	4	5	144
upstream_gene_variant	CCA	C	G	0	51	false	false	transversion	non-CpG	80000	4	5	144
upstream_gene_variant	CCA	C	G	0	51	false	false	transversion	non-CpG	85000	4	5	144
upstream_gene_variant	CCA	C	G	0	51	false	false	transversion	non-CpG	90000	3	5	144
upstream_gene_variant	CCA	C	G	0	51	false	false	transversion	non-CpG	95000	3	5	144
upstream_gene_variant	CCA	C	G	0	51	false	false	transversion	non-CpG	100000	3	5	144
upstream_gene_variant	CCA	C	G	0	51	false	false	transversion	non-CpG	110000	3	5	144
upstream_gene_variant	CCA	C	G	0	51	false	false	transversion	non-CpG	120000	3	5	144
upstream_gene_variant	CCA	C	G	0	51	false	false	transversion	non-CpG	125748	4	6	144
upstream_gene_variant	CCA	C	G	0	52	false	false	transversion	non-CpG	10	0	0	156
upstream_gene_variant	CCA	C	G	0	52	false	false	transversion	non-CpG	20	0	0	156
upstream_gene_variant	CCA	C	G	0	52	false	false	transversion	non-CpG	50	0	0	156
upstream_gene_variant	CCA	C	G	0	52	false	false	transversion	non-CpG	100	0	0	156
upstream_gene_variant	CCA	C	G	0	52	false	false	transversion	non-CpG	200	0	0	156
upstream_gene_variant	CCA	C	G	0	52	false	false	transversion	non-CpG	500	0	0	156
upstream_gene_variant	CCA	C	G	0	52	false	false	transversion	non-CpG	1000	0	0	156
upstream_gene_variant	CCA	C	G	0	52	false	false	transversion	non-CpG	2000	0	0	156
upstream_gene_variant	CCA	C	G	0	52	false	false	transversion	non-CpG	3070	0	0	156
upstream_gene_variant	CCA	C	G	0	52	false	false	transversion	non-CpG	5000	0	0	156
upstream_gene_variant	CCA	C	G	0	52	false	false	transversion	non-CpG	5040	0	0	156
upstream_gene_variant	CCA	C	G	0	52	false	false	transversion	non-CpG	8128	0	0	156
upstream_gene_variant	CCA	C	G	0	52	false	false	transversion	non-CpG	9197	0	0	156
upstream_gene_variant	CCA	C	G	0	52	false	false	transversion	non-CpG	10000	0	0	156
upstream_gene_variant	CCA	C	G	0	52	false	false	transversion	non-CpG	10824	0	0	156
upstream_gene_variant	CCA	C	G	0	52	false	false	transversion	non-CpG	15000	0	0	156
upstream_gene_variant	CCA	C	G	0	52	false	false	transversion	non-CpG	15308	0	0	156
upstream_gene_variant	CCA	C	G	0	52	false	false	transversion	non-CpG	17296	0	0	156
upstream_gene_variant	CCA	C	G	0	52	false	false	transversion	non-CpG	20000	0	0	156
upstream_gene_variant	CCA	C	G	0	52	false	false	transversion	non-CpG	25000	0	0	156
upstream_gene_variant	CCA	C	G	0	52	false	false	transversion	non-CpG	30000	0	0	156
upstream_gene_variant	CCA	C	G	0	52	false	false	transversion	non-CpG	35000	0	0	156
upstream_gene_variant	CCA	C	G	0	52	false	false	transversion	non-CpG	40000	0	0	156
upstream_gene_variant	CCA	C	G	0	52	false	false	transversion	non-CpG	45000	0	0	156
upstream_gene_variant	CCA	C	G	0	52	false	false	transversion	non-CpG	50000	1	1	156
upstream_gene_variant	CCA	C	G	0	52	false	false	transversion	non-CpG	55000	1	1	156
upstream_gene_variant	CCA	C	G	0	52	false	false	transversion	non-CpG	56885	1	1	156
upstream_gene_variant	CCA	C	G	0	52	false	false	transversion	non-CpG	60000	1	1	156
upstream_gene_variant	CCA	C	G	0	52	false	false	transversion	non-CpG	65000	1	1	156
upstream_gene_variant	CCA	C	G	0	52	false	false	transversion	non-CpG	70000	1	1	156
upstream_gene_variant	CCA	C	G	0	52	false	false	transversion	non-CpG	75000	1	1	156
upstream_gene_variant	CCA	C	G	0	52	false	false	transversion	non-CpG	80000	1	1	156
upstream_gene_variant	CCA	C	G	0	52	false	false	transversion	non-CpG	85000	1	1	156
upstream_gene_variant	CCA	C	G	0	52	false	false	transversion	non-CpG	90000	1	1	156
upstream_gene_variant	CCA	C	G	0	52	false	false	transversion	non-CpG	95000	1	1	156
upstream_gene_variant	CCA	C	G	0	52	false	false	transversion	non-CpG	100000	1	1	156
upstream_gene_variant	CCA	C	G	0	52	false	false	transversion	non-CpG	110000	1	1	156
upstream_gene_variant	CCA	C	G	0	52	false	false	transversion	non-CpG	120000	1	1	156
upstream_gene_variant	CCA	C	G	0	52	false	false	transversion	non-CpG	125748	3	3	156
upstream_gene_variant	CCA	C	G	0	54	false	false	transversion	non-CpG	10	0	0	128
upstream_gene_variant	CCA	C	G	0	54	false	false	transversion	non-CpG	20	0	0	128
upstream_gene_variant	CCA	C	G	0	54	false	false	transversion	non-CpG	50	0	0	128
upstream_gene_variant	CCA	C	G	0	54	false	false	transversion	non-CpG	100	0	0	128
upstream_gene_variant	CCA	C	G	0	54	false	false	transversion	non-CpG	200	0	0	128
upstream_gene_variant	CCA	C	G	0	54	false	false	transversion	non-CpG	500	0	0	128
upstream_gene_variant	CCA	C	G	0	54	false	false	transversion	non-CpG	1000	0	0	128
upstream_gene_variant	CCA	C	G	0	54	false	false	transversion	non-CpG	2000	0	0	128
upstream_gene_variant	CCA	C	G	0	54	false	false	transversion	non-CpG	3070	0	0	128
upstream_gene_variant	CCA	C	G	0	54	false	false	transversion	non-CpG	5000	1	1	128
upstream_gene_variant	CCA	C	G	0	54	false	false	transversion	non-CpG	5040	1	1	128
upstream_gene_variant	CCA	C	G	0	54	false	false	transversion	non-CpG	8128	1	1	128
upstream_gene_variant	CCA	C	G	0	54	false	false	transversion	non-CpG	9197	1	1	128
upstream_gene_variant	CCA	C	G	0	54	false	false	transversion	non-CpG	10000	1	1	128
upstream_gene_variant	CCA	C	G	0	54	false	false	transversion	non-CpG	10824	1	1	128
upstream_gene_variant	CCA	C	G	0	54	false	false	transversion	non-CpG	15000	1	1	128
upstream_gene_variant	CCA	C	G	0	54	false	false	transversion	non-CpG	15308	1	1	128
upstream_gene_variant	CCA	C	G	0	54	false	false	transversion	non-CpG	17296	2	2	128
upstream_gene_variant	CCA	C	G	0	54	false	false	transversion	non-CpG	20000	2	2	128
upstream_gene_variant	CCA	C	G	0	54	false	false	transversion	non-CpG	25000	2	2	128
upstream_gene_variant	CCA	C	G	0	54	false	false	transversion	non-CpG	30000	2	3	128
upstream_gene_variant	CCA	C	G	0	54	false	false	transversion	non-CpG	35000	2	3	128
upstream_gene_variant	CCA	C	G	0	54	false	false	transversion	non-CpG	40000	2	3	128
upstream_gene_variant	CCA	C	G	0	54	false	false	transversion	non-CpG	45000	2	3	128
upstream_gene_variant	CCA	C	G	0	54	false	false	transversion	non-CpG	50000	1	3	128
upstream_gene_variant	CCA	C	G	0	54	false	false	transversion	non-CpG	55000	1	3	128
upstream_gene_variant	CCA	C	G	0	54	false	false	transversion	non-CpG	56885	1	3	128
upstream_gene_variant	CCA	C	G	0	54	false	false	transversion	non-CpG	60000	2	4	128
upstream_gene_variant	CCA	C	G	0	54	false	false	transversion	non-CpG	65000	2	4	128
upstream_gene_variant	CCA	C	G	0	54	false	false	transversion	non-CpG	70000	2	4	128
upstream_gene_variant	CCA	C	G	0	54	false	false	transversion	non-CpG	75000	2	4	128
upstream_gene_variant	CCA	C	G	0	54	false	false	transversion	non-CpG	80000	2	4	128
upstream_gene_variant	CCA	C	G	0	54	false	false	transversion	non-CpG	85000	2	4	128
upstream_gene_variant	CCA	C	G	0	54	false	false	transversion	non-CpG	90000	3	5	128
upstream_gene_variant	CCA	C	G	0	54	false	false	transversion	non-CpG	95000	3	5	128
upstream_gene_variant	CCA	C	G	0	54	false	false	transversion	non-CpG	100000	3	5	128
upstream_gene_variant	CCA	C	G	0	54	false	false	transversion	non-CpG	110000	3	5	128
upstream_gene_variant	CCA	C	G	0	54	false	false	transversion	non-CpG	120000	3	5	128
upstream_gene_variant	CCA	C	G	0	54	false	false	transversion	non-CpG	125748	3	5	128
upstream_gene_variant	CCA	C	G	0	55	false	false	transversion	non-CpG	10	0	0	143
upstream_gene_variant	CCA	C	G	0	55	false	false	transversion	non-CpG	20	0	0	143
upstream_gene_variant	CCA	C	G	0	55	false	false	transversion	non-CpG	50	0	0	143
upstream_gene_variant	CCA	C	G	0	55	false	false	transversion	non-CpG	100	0	0	143
upstream_gene_variant	CCA	C	G	0	55	false	false	transversion	non-CpG	200	0	0	143
upstream_gene_variant	CCA	C	G	0	55	false	false	transversion	non-CpG	500	0	0	143
upstream_gene_variant	CCA	C	G	0	55	false	false	transversion	non-CpG	1000	0	0	143
upstream_gene_variant	CCA	C	G	0	55	false	false	transversion	non-CpG	2000	0	0	143
upstream_gene_variant	CCA	C	G	0	55	false	false	transversion	non-CpG	3070	0	0	143
upstream_gene_variant	CCA	C	G	0	55	false	false	transversion	non-CpG	5000	0	1	143
upstream_gene_variant	CCA	C	G	0	55	false	false	transversion	non-CpG	5040	0	1	143
upstream_gene_variant	CCA	C	G	0	55	false	false	transversion	non-CpG	8128	0	1	143
upstream_gene_variant	CCA	C	G	0	55	false	false	transversion	non-CpG	9197	0	1	143
upstream_gene_variant	CCA	C	G	0	55	false	false	transversion	non-CpG	10000	0	1	143
upstream_gene_variant	CCA	C	G	0	55	false	false	transversion	non-CpG	10824	0	1	143
upstream_gene_variant	CCA	C	G	0	55	false	false	transversion	non-CpG	15000	0	1	143
upstream_gene_variant	CCA	C	G	0	55	false	false	transversion	non-CpG	15308	0	1	143
upstream_gene_variant	CCA	C	G	0	55	false	false	transversion	non-CpG	17296	0	1	143
upstream_gene_variant	CCA	C	G	0	55	false	false	transversion	non-CpG	20000	0	1	143
upstream_gene_variant	CCA	C	G	0	55	false	false	transversion	non-CpG	25000	1	2	143
upstream_gene_variant	CCA	C	G	0	55	false	false	transversion	non-CpG	30000	1	2	143
upstream_gene_variant	CCA	C	G	0	55	false	false	transversion	non-CpG	35000	1	2	143
upstream_gene_variant	CCA	C	G	0	55	false	false	transversion	non-CpG	40000	1	2	143
upstream_gene_variant	CCA	C	G	0	55	false	false	transversion	non-CpG	45000	1	2	143
upstream_gene_variant	CCA	C	G	0	55	false	false	transversion	non-CpG	50000	1	2	143
upstream_gene_variant	CCA	C	G	0	55	false	false	transversion	non-CpG	55000	1	2	143
upstream_gene_variant	CCA	C	G	0	55	false	false	transversion	non-CpG	56885	1	2	143
upstream_gene_variant	CCA	C	G	0	55	false	false	transversion	non-CpG	60000	1	2	143
upstream_gene_variant	CCA	C	G	0	55	false	false	transversion	non-CpG	65000	1	2	143
upstream_gene_variant	CCA	C	G	0	55	false	false	transversion	non-CpG	70000	2	4	143
upstream_gene_variant	CCA	C	G	0	55	false	false	transversion	non-CpG	75000	2	4	143
upstream_gene_variant	CCA	C	G	0	55	false	false	transversion	non-CpG	80000	2	4	143
upstream_gene_variant	CCA	C	G	0	55	false	false	transversion	non-CpG	85000	2	4	143
upstream_gene_variant	CCA	C	G	0	55	false	false	transversion	non-CpG	90000	2	4	143
upstream_gene_variant	CCA	C	G	0	55	false	false	transversion	non-CpG	95000	2	4	143
upstream_gene_variant	CCA	C	G	0	55	false	false	transversion	non-CpG	100000	2	4	143
upstream_gene_variant	CCA	C	G	0	55	false	false	transversion	non-CpG	110000	2	4	143
upstream_gene_variant	CCA	C	G	0	55	false	false	transversion	non-CpG	120000	2	4	143
upstream_gene_variant	CCA	C	G	0	55	false	false	transversion	non-CpG	125748	2	4	143
upstream_gene_variant	CCA	C	G	0	56	false	false	transversion	non-CpG	10	1	1	126
upstream_gene_variant	CCA	C	G	0	56	false	false	transversion	non-CpG	20	0	1	126
upstream_gene_variant	CCA	C	G	0	56	false	false	transversion	non-CpG	50	0	1	126
upstream_gene_variant	CCA	C	G	0	56	false	false	transversion	non-CpG	100	0	1	126
upstream_gene_variant	CCA	C	G	0	56	false	false	transversion	non-CpG	200	0	1	126
upstream_gene_variant	CCA	C	G	0	56	false	false	transversion	non-CpG	500	0	1	126
upstream_gene_variant	CCA	C	G	0	56	false	false	transversion	non-CpG	1000	0	1	126
upstream_gene_variant	CCA	C	G	0	56	false	false	transversion	non-CpG	2000	0	1	126
upstream_gene_variant	CCA	C	G	0	56	false	false	transversion	non-CpG	3070	0	1	126
upstream_gene_variant	CCA	C	G	0	56	false	false	transversion	non-CpG	5000	0	1	126
upstream_gene_variant	CCA	C	G	0	56	false	false	transversion	non-CpG	5040	0	1	126
upstream_gene_variant	CCA	C	G	0	56	false	false	transversion	non-CpG	8128	1	2	126
upstream_gene_variant	CCA	C	G	0	56	false	false	transversion	non-CpG	9197	2	3	126
upstream_gene_variant	CCA	C	G	0	56	false	false	transversion	non-CpG	10000	2	3	126
upstream_gene_variant	CCA	C	G	0	56	false	false	transversion	non-CpG	10824	2	3	126
upstream_gene_variant	CCA	C	G	0	56	false	false	transversion	non-CpG	15000	2	3	126
upstream_gene_variant	CCA	C	G	0	56	false	false	transversion	non-CpG	15308	2	3	126
upstream_gene_variant	CCA	C	G	0	56	false	false	transversion	non-CpG	17296	2	3	126
upstream_gene_variant	CCA	C	G	0	56	false	false	transversion	non-CpG	20000	2	3	126
upstream_gene_variant	CCA	C	G	0	56	false	false	transversion	non-CpG	25000	1	3	126
upstream_gene_variant	CCA	C	G	0	56	false	false	transversion	non-CpG	30000	0	3	126
upstream_gene_variant	CCA	C	G	0	56	false	false	transversion	non-CpG	35000	0	3	126
upstream_gene_variant	CCA	C	G	0	56	false	false	transversion	non-CpG	40000	0	3	126
upstream_gene_variant	CCA	C	G	0	56	false	false	transversion	non-CpG	45000	0	3	126
upstream_gene_variant	CCA	C	G	0	56	false	false	transversion	non-CpG	50000	0	3	126
upstream_gene_variant	CCA	C	G	0	56	false	false	transversion	non-CpG	55000	0	3	126
upstream_gene_variant	CCA	C	G	0	56	false	false	transversion	non-CpG	56885	1	4	126
upstream_gene_variant	CCA	C	G	0	56	false	false	transversion	non-CpG	60000	1	4	126
upstream_gene_variant	CCA	C	G	0	56	false	false	transversion	non-CpG	65000	1	4	126
upstream_gene_variant	CCA	C	G	0	56	false	false	transversion	non-CpG	70000	1	4	126
upstream_gene_variant	CCA	C	G	0	56	false	false	transversion	non-CpG	75000	1	4	126
upstream_gene_variant	CCA	C	G	0	56	false	false	transversion	non-CpG	80000	1	4	126
upstream_gene_variant	CCA	C	G	0	56	false	false	transversion	non-CpG	85000	1	4	126
upstream_gene_variant	CCA	C	G	0	56	false	false	transversion	non-CpG	90000	1	4	126
upstream_gene_variant	CCA	C	G	0	56	false	false	transversion	non-CpG	95000	2	5	126
upstream_gene_variant	CCA	C	G	0	56	false	false	transversion	non-CpG	100000	2	5	126
upstream_gene_variant	CCA	C	G	0	56	false	false	transversion	non-CpG	110000	2	5	126
upstream_gene_variant	CCA	C	G	0	56	false	false	transversion	non-CpG	120000	2	5	126
upstream_gene_variant	CCA	C	G	0	56	false	false	transversion	non-CpG	125748	2	5	126
upstream_gene_variant	CCA	C	G	0	57	false	false	transversion	non-CpG	10	0	0	131
upstream_gene_variant	CCA	C	G	0	57	false	false	transversion	non-CpG	20	0	0	131
upstream_gene_variant	CCA	C	G	0	57	false	false	transversion	non-CpG	50	0	0	131
upstream_gene_variant	CCA	C	G	0	57	false	false	transversion	non-CpG	100	0	0	131
upstream_gene_variant	CCA	C	G	0	57	false	false	transversion	non-CpG	200	0	0	131
upstream_gene_variant	CCA	C	G	0	57	false	false	transversion	non-CpG	500	0	0	131
upstream_gene_variant	CCA	C	G	0	57	false	false	transversion	non-CpG	1000	0	0	131
upstream_gene_variant	CCA	C	G	0	57	false	false	transversion	non-CpG	2000	0	0	131
upstream_gene_variant	CCA	C	G	0	57	false	false	transversion	non-CpG	3070	0	0	131
upstream_gene_variant	CCA	C	G	0	57	false	false	transversion	non-CpG	5000	0	0	131
upstream_gene_variant	CCA	C	G	0	57	false	false	transversion	non-CpG	5040	0	0	131
upstream_gene_variant	CCA	C	G	0	57	false	false	transversion	non-CpG	8128	0	0	131
upstream_gene_variant	CCA	C	G	0	57	false	false	transversion	non-CpG	9197	0	0	131
upstream_gene_variant	CCA	C	G	0	57	false	false	transversion	non-CpG	10000	0	0	131
upstream_gene_variant	CCA	C	G	0	57	false	false	transversion	non-CpG	10824	0	0	131
upstream_gene_variant	CCA	C	G	0	57	false	false	transversion	non-CpG	15000	0	0	131
upstream_gene_variant	CCA	C	G	0	57	false	false	transversion	non-CpG	15308	0	0	131
upstream_gene_variant	CCA	C	G	0	57	false	false	transversion	non-CpG	17296	0	0	131
upstream_gene_variant	CCA	C	G	0	57	false	false	transversion	non-CpG	20000	0	0	131
upstream_gene_variant	CCA	C	G	0	57	false	false	transversion	non-CpG	25000	0	0	131
upstream_gene_variant	CCA	C	G	0	57	false	false	transversion	non-CpG	30000	0	0	131
upstream_gene_variant	CCA	C	G	0	57	false	false	transversion	non-CpG	35000	0	0	131
upstream_gene_variant	CCA	C	G	0	57	false	false	transversion	non-CpG	40000	0	0	131
upstream_gene_variant	CCA	C	G	0	57	false	false	transversion	non-CpG	45000	0	0	131
upstream_gene_variant	CCA	C	G	0	57	false	false	transversion	non-CpG	50000	0	0	131
upstream_gene_variant	CCA	C	G	0	57	false	false	transversion	non-CpG	55000	0	0	131
upstream_gene_variant	CCA	C	G	0	57	false	false	transversion	non-CpG	56885	0	0	131
upstream_gene_variant	CCA	C	G	0	57	false	false	transversion	non-CpG	60000	0	0	131
upstream_gene_variant	CCA	C	G	0	57	false	false	transversion	non-CpG	65000	0	0	131
upstream_gene_variant	CCA	C	G	0	57	false	false	transversion	non-CpG	70000	0	0	131
upstream_gene_variant	CCA	C	G	0	57	false	false	transversion	non-CpG	75000	0	0	131
upstream_gene_variant	CCA	C	G	0	57	false	false	transversion	non-CpG	80000	0	0	131
upstream_gene_variant	CCA	C	G	0	57	false	false	transversion	non-CpG	85000	0	0	131
upstream_gene_variant	CCA	C	G	0	57	false	false	transversion	non-CpG	90000	0	0	131
upstream_gene_variant	CCA	C	G	0	57	false	false	transversion	non-CpG	95000	0	0	131
upstream_gene_variant	CCA	C	G	0	57	false	false	transversion	non-CpG	100000	0	0	131
upstream_gene_variant	CCA	C	G	0	57	false	false	transversion	non-CpG	110000	0	0	131
upstream_gene_variant	CCA	C	G	0	57	false	false	transversion	non-CpG	120000	0	0	131
upstream_gene_variant	CCA	C	G	0	57	false	false	transversion	non-CpG	125748	1	1	131
upstream_gene_variant	CCA	C	G	0	58	false	false	transversion	non-CpG	10	0	0	123
upstream_gene_variant	CCA	C	G	0	58	false	false	transversion	non-CpG	20	0	0	123
upstream_gene_variant	CCA	C	G	0	58	false	false	transversion	non-CpG	50	0	0	123
upstream_gene_variant	CCA	C	G	0	58	false	false	transversion	non-CpG	100	0	0	123
upstream_gene_variant	CCA	C	G	0	58	false	false	transversion	non-CpG	200	0	0	123
upstream_gene_variant	CCA	C	G	0	58	false	false	transversion	non-CpG	500	0	0	123
upstream_gene_variant	CCA	C	G	0	58	false	false	transversion	non-CpG	1000	0	0	123
upstream_gene_variant	CCA	C	G	0	58	false	false	transversion	non-CpG	2000	0	0	123
upstream_gene_variant	CCA	C	G	0	58	false	false	transversion	non-CpG	3070	0	0	123
upstream_gene_variant	CCA	C	G	0	58	false	false	transversion	non-CpG	5000	0	0	123
upstream_gene_variant	CCA	C	G	0	58	false	false	transversion	non-CpG	5040	0	0	123
upstream_gene_variant	CCA	C	G	0	58	false	false	transversion	non-CpG	8128	1	1	123
upstream_gene_variant	CCA	C	G	0	58	false	false	transversion	non-CpG	9197	1	1	123
upstream_gene_variant	CCA	C	G	0	58	false	false	transversion	non-CpG	10000	1	1	123
upstream_gene_variant	CCA	C	G	0	58	false	false	transversion	non-CpG	10824	1	1	123
upstream_gene_variant	CCA	C	G	0	58	false	false	transversion	non-CpG	15000	2	2	123
upstream_gene_variant	CCA	C	G	0	58	false	false	transversion	non-CpG	15308	2	2	123
upstream_gene_variant	CCA	C	G	0	58	false	false	transversion	non-CpG	17296	2	2	123
upstream_gene_variant	CCA	C	G	0	58	false	false	transversion	non-CpG	20000	2	2	123
upstream_gene_variant	CCA	C	G	0	58	false	false	transversion	non-CpG	25000	2	2	123
upstream_gene_variant	CCA	C	G	0	58	false	false	transversion	non-CpG	30000	2	2	123
upstream_gene_variant	CCA	C	G	0	58	false	false	transversion	non-CpG	35000	2	2	123
upstream_gene_variant	CCA	C	G	0	58	false	false	transversion	non-CpG	40000	2	2	123
upstream_gene_variant	CCA	C	G	0	58	false	false	transversion	non-CpG	45000	3	3	123
upstream_gene_variant	CCA	C	G	0	58	false	false	transversion	non-CpG	50000	3	3	123
upstream_gene_variant	CCA	C	G	0	58	false	false	transversion	non-CpG	55000	3	3	123
upstream_gene_variant	CCA	C	G	0	58	false	false	transversion	non-CpG	56885	3	3	123
upstream_gene_variant	CCA	C	G	0	58	false	false	transversion	non-CpG	60000	3	3	123
upstream_gene_variant	CCA	C	G	0	58	false	false	transversion	non-CpG	65000	3	3	123
upstream_gene_variant	CCA	C	G	0	58	false	false	transversion	non-CpG	70000	3	3	123
upstream_gene_variant	CCA	C	G	0	58	false	false	transversion	non-CpG	75000	3	3	123
upstream_gene_variant	CCA	C	G	0	58	false	false	transversion	non-CpG	80000	3	3	123
upstream_gene_variant	CCA	C	G	0	58	false	false	transversion	non-CpG	85000	3	3	123
upstream_gene_variant	CCA	C	G	0	58	false	false	transversion	non-CpG	90000	3	3	123
upstream_gene_variant	CCA	C	G	0	58	false	false	transversion	non-CpG	95000	4	4	123
upstream_gene_variant	CCA	C	G	0	58	false	false	transversion	non-CpG	100000	4	4	123
upstream_gene_variant	CCA	C	G	0	58	false	false	transversion	non-CpG	110000	4	4	123
upstream_gene_variant	CCA	C	G	0	58	false	false	transversion	non-CpG	120000	4	4	123
upstream_gene_variant	CCA	C	G	0	58	false	false	transversion	non-CpG	125748	5	5	123
upstream_gene_variant	CCA	C	G	0	59	false	false	transversion	non-CpG	10	0	0	102
upstream_gene_variant	CCA	C	G	0	59	false	false	transversion	non-CpG	20	0	0	102
upstream_gene_variant	CCA	C	G	0	59	false	false	transversion	non-CpG	50	0	0	102
upstream_gene_variant	CCA	C	G	0	59	false	false	transversion	non-CpG	100	0	0	102
upstream_gene_variant	CCA	C	G	0	59	false	false	transversion	non-CpG	200	0	0	102
upstream_gene_variant	CCA	C	G	0	59	false	false	transversion	non-CpG	500	0	0	102
upstream_gene_variant	CCA	C	G	0	59	false	false	transversion	non-CpG	1000	0	0	102
upstream_gene_variant	CCA	C	G	0	59	false	false	transversion	non-CpG	2000	0	0	102
upstream_gene_variant	CCA	C	G	0	59	false	false	transversion	non-CpG	3070	0	0	102
upstream_gene_variant	CCA	C	G	0	59	false	false	transversion	non-CpG	5000	0	0	102
upstream_gene_variant	CCA	C	G	0	59	false	false	transversion	non-CpG	5040	0	0	102
upstream_gene_variant	CCA	C	G	0	59	false	false	transversion	non-CpG	8128	0	0	102
upstream_gene_variant	CCA	C	G	0	59	false	false	transversion	non-CpG	9197	0	0	102
upstream_gene_variant	CCA	C	G	0	59	false	false	transversion	non-CpG	10000	0	0	102
upstream_gene_variant	CCA	C	G	0	59	false	false	transversion	non-CpG	10824	1	1	102
upstream_gene_variant	CCA	C	G	0	59	false	false	transversion	non-CpG	15000	1	1	102
upstream_gene_variant	CCA	C	G	0	59	false	false	transversion	non-CpG	15308	0	1	102
upstream_gene_variant	CCA	C	G	0	59	false	false	transversion	non-CpG	17296	0	1	102
upstream_gene_variant	CCA	C	G	0	59	false	false	transversion	non-CpG	20000	0	1	102
upstream_gene_variant	CCA	C	G	0	59	false	false	transversion	non-CpG	25000	0	1	102
upstream_gene_variant	CCA	C	G	0	59	false	false	transversion	non-CpG	30000	0	1	102
upstream_gene_variant	CCA	C	G	0	59	false	false	transversion	non-CpG	35000	0	1	102
upstream_gene_variant	CCA	C	G	0	59	false	false	transversion	non-CpG	40000	0	1	102
upstream_gene_variant	CCA	C	G	0	59	false	false	transversion	non-CpG	45000	0	1	102
upstream_gene_variant	CCA	C	G	0	59	false	false	transversion	non-CpG	50000	0	1	102
upstream_gene_variant	CCA	C	G	0	59	false	false	transversion	non-CpG	55000	0	1	102
upstream_gene_variant	CCA	C	G	0	59	false	false	transversion	non-CpG	56885	0	1	102
upstream_gene_variant	CCA	C	G	0	59	false	false	transversion	non-CpG	60000	0	1	102
upstream_gene_variant	CCA	C	G	0	59	false	false	transversion	non-CpG	65000	1	2	102
upstream_gene_variant	CCA	C	G	0	59	false	false	transversion	non-CpG	70000	1	2	102
upstream_gene_variant	CCA	C	G	0	59	false	false	transversion	non-CpG	75000	1	2	102
upstream_gene_variant	CCA	C	G	0	59	false	false	transversion	non-CpG	80000	1	2	102
upstream_gene_variant	CCA	C	G	0	59	false	false	transversion	non-CpG	85000	1	2	102
upstream_gene_variant	CCA	C	G	0	59	false	false	transversion	non-CpG	90000	1	2	102
upstream_gene_variant	CCA	C	G	0	59	false	false	transversion	non-CpG	95000	1	2	102
upstream_gene_variant	CCA	C	G	0	59	false	false	transversion	non-CpG	100000	1	2	102
upstream_gene_variant	CCA	C	G	0	59	false	false	transversion	non-CpG	110000	1	2	102
upstream_gene_variant	CCA	C	G	0	59	false	false	transversion	non-CpG	120000	1	2	102
upstream_gene_variant	CCA	C	G	0	59	false	false	transversion	non-CpG	125748	1	2	102
upstream_gene_variant	CCA	C	G	0	60	false	false	transversion	non-CpG	10	0	0	114
upstream_gene_variant	CCA	C	G	0	60	false	false	transversion	non-CpG	20	0	0	114
upstream_gene_variant	CCA	C	G	0	60	false	false	transversion	non-CpG	50	0	0	114
upstream_gene_variant	CCA	C	G	0	60	false	false	transversion	non-CpG	100	0	0	114
upstream_gene_variant	CCA	C	G	0	60	false	false	transversion	non-CpG	200	0	0	114
upstream_gene_variant	CCA	C	G	0	60	false	false	transversion	non-CpG	500	0	0	114
upstream_gene_variant	CCA	C	G	0	60	false	false	transversion	non-CpG	1000	0	0	114
upstream_gene_variant	CCA	C	G	0	60	false	false	transversion	non-CpG	2000	0	0	114
upstream_gene_variant	CCA	C	G	0	60	false	false	transversion	non-CpG	3070	0	0	114
upstream_gene_variant	CCA	C	G	0	60	false	false	transversion	non-CpG	5000	0	0	114
upstream_gene_variant	CCA	C	G	0	60	false	false	transversion	non-CpG	5040	0	0	114
upstream_gene_variant	CCA	C	G	0	60	false	false	transversion	non-CpG	8128	0	0	114
upstream_gene_variant	CCA	C	G	0	60	false	false	transversion	non-CpG	9197	0	0	114
upstream_gene_variant	CCA	C	G	0	60	false	false	transversion	non-CpG	10000	0	0	114
upstream_gene_variant	CCA	C	G	0	60	false	false	transversion	non-CpG	10824	0	0	114
upstream_gene_variant	CCA	C	G	0	60	false	false	transversion	non-CpG	15000	0	0	114
upstream_gene_variant	CCA	C	G	0	60	false	false	transversion	non-CpG	15308	0	0	114
upstream_gene_variant	CCA	C	G	0	60	false	false	transversion	non-CpG	17296	0	0	114
upstream_gene_variant	CCA	C	G	0	60	false	false	transversion	non-CpG	20000	0	0	114
upstream_gene_variant	CCA	C	G	0	60	false	false	transversion	non-CpG	25000	0	0	114
upstream_gene_variant	CCA	C	G	0	60	false	false	transversion	non-CpG	30000	0	0	114
upstream_gene_variant	CCA	C	G	0	60	false	false	transversion	non-CpG	35000	0	0	114
upstream_gene_variant	CCA	C	G	0	60	false	false	transversion	non-CpG	40000	1	1	114
upstream_gene_variant	CCA	C	G	0	60	false	false	transversion	non-CpG	45000	2	2	114
upstream_gene_variant	CCA	C	G	0	60	false	false	transversion	non-CpG	50000	2	2	114
upstream_gene_variant	CCA	C	G	0	60	false	false	transversion	non-CpG	55000	1	2	114
upstream_gene_variant	CCA	C	G	0	60	false	false	transversion	non-CpG	56885	1	2	114
upstream_gene_variant	CCA	C	G	0	60	false	false	transversion	non-CpG	60000	1	2	114
upstream_gene_variant	CCA	C	G	0	60	false	false	transversion	non-CpG	65000	1	2	114
upstream_gene_variant	CCA	C	G	0	60	false	false	transversion	non-CpG	70000	1	2	114
upstream_gene_variant	CCA	C	G	0	60	false	false	transversion	non-CpG	75000	1	2	114
upstream_gene_variant	CCA	C	G	0	60	false	false	transversion	non-CpG	80000	1	2	114
upstream_gene_variant	CCA	C	G	0	60	false	false	transversion	non-CpG	85000	1	2	114
upstream_gene_variant	CCA	C	G	0	60	false	false	transversion	non-CpG	90000	1	2	114
upstream_gene_variant	CCA	C	G	0	60	false	false	transversion	non-CpG	95000	1	2	114
upstream_gene_variant	CCA	C	G	0	60	false	false	transversion	non-CpG	100000	1	2	114
upstream_gene_variant	CCA	C	G	0	60	false	false	transversion	non-CpG	110000	0	2	114
upstream_gene_variant	CCA	C	G	0	60	false	false	transversion	non-CpG	120000	0	2	114
upstream_gene_variant	CCA	C	G	0	60	false	false	transversion	non-CpG	125748	0	2	114
upstream_gene_variant	CCA	C	G	0	61	false	false	transversion	non-CpG	10	0	0	99
upstream_gene_variant	CCA	C	G	0	61	false	false	transversion	non-CpG	20	0	0	99
upstream_gene_variant	CCA	C	G	0	61	false	false	transversion	non-CpG	50	0	0	99
upstream_gene_variant	CCA	C	G	0	61	false	false	transversion	non-CpG	100	0	0	99
upstream_gene_variant	CCA	C	G	0	61	false	false	transversion	non-CpG	200	0	0	99
upstream_gene_variant	CCA	C	G	0	61	false	false	transversion	non-CpG	500	0	0	99
upstream_gene_variant	CCA	C	G	0	61	false	false	transversion	non-CpG	1000	0	0	99
upstream_gene_variant	CCA	C	G	0	61	false	false	transversion	non-CpG	2000	0	0	99
upstream_gene_variant	CCA	C	G	0	61	false	false	transversion	non-CpG	3070	0	0	99
upstream_gene_variant	CCA	C	G	0	61	false	false	transversion	non-CpG	5000	1	1	99
upstream_gene_variant	CCA	C	G	0	61	false	false	transversion	non-CpG	5040	1	1	99
upstream_gene_variant	CCA	C	G	0	61	false	false	transversion	non-CpG	8128	1	1	99
upstream_gene_variant	CCA	C	G	0	61	false	false	transversion	non-CpG	9197	1	1	99
upstream_gene_variant	CCA	C	G	0	61	false	false	transversion	non-CpG	10000	1	1	99
upstream_gene_variant	CCA	C	G	0	61	false	false	transversion	non-CpG	10824	1	1	99
upstream_gene_variant	CCA	C	G	0	61	false	false	transversion	non-CpG	15000	1	1	99
upstream_gene_variant	CCA	C	G	0	61	false	false	transversion	non-CpG	15308	1	1	99
upstream_gene_variant	CCA	C	G	0	61	false	false	transversion	non-CpG	17296	2	2	99
upstream_gene_variant	CCA	C	G	0	61	false	false	transversion	non-CpG	20000	2	2	99
upstream_gene_variant	CCA	C	G	0	61	false	false	transversion	non-CpG	25000	2	2	99
upstream_gene_variant	CCA	C	G	0	61	false	false	transversion	non-CpG	30000	3	3	99
upstream_gene_variant	CCA	C	G	0	61	false	false	transversion	non-CpG	35000	3	3	99
upstream_gene_variant	CCA	C	G	0	61	false	false	transversion	non-CpG	40000	3	3	99
upstream_gene_variant	CCA	C	G	0	61	false	false	transversion	non-CpG	45000	3	3	99
upstream_gene_variant	CCA	C	G	0	61	false	false	transversion	non-CpG	50000	3	4	99
upstream_gene_variant	CCA	C	G	0	61	false	false	transversion	non-CpG	55000	3	4	99
upstream_gene_variant	CCA	C	G	0	61	false	false	transversion	non-CpG	56885	3	4	99
upstream_gene_variant	CCA	C	G	0	61	false	false	transversion	non-CpG	60000	3	4	99
upstream_gene_variant	CCA	C	G	0	61	false	false	transversion	non-CpG	65000	3	4	99
upstream_gene_variant	CCA	C	G	0	61	false	false	transversion	non-CpG	70000	2	4	99
upstream_gene_variant	CCA	C	G	0	61	false	false	transversion	non-CpG	75000	3	5	99
upstream_gene_variant	CCA	C	G	0	61	false	false	transversion	non-CpG	80000	3	5	99
upstream_gene_variant	CCA	C	G	0	61	false	false	transversion	non-CpG	85000	3	5	99
upstream_gene_variant	CCA	C	G	0	61	false	false	transversion	non-CpG	90000	3	5	99
upstream_gene_variant	CCA	C	G	0	61	false	false	transversion	non-CpG	95000	3	5	99
upstream_gene_variant	CCA	C	G	0	61	false	false	transversion	non-CpG	100000	3	5	99
upstream_gene_variant	CCA	C	G	0	61	false	false	transversion	non-CpG	110000	3	5	99
upstream_gene_variant	CCA	C	G	0	61	false	false	transversion	non-CpG	120000	3	5	99
upstream_gene_variant	CCA	C	G	0	61	false	false	transversion	non-CpG	125748	3	5	99
upstream_gene_variant	CCA	C	G	0	62	false	false	transversion	non-CpG	10	0	0	110
upstream_gene_variant	CCA	C	G	0	62	false	false	transversion	non-CpG	20	0	0	110
upstream_gene_variant	CCA	C	G	0	62	false	false	transversion	non-CpG	50	0	0	110
upstream_gene_variant	CCA	C	G	0	62	false	false	transversion	non-CpG	100	0	0	110
upstream_gene_variant	CCA	C	G	0	62	false	false	transversion	non-CpG	200	0	0	110
upstream_gene_variant	CCA	C	G	0	62	false	false	transversion	non-CpG	500	0	0	110
upstream_gene_variant	CCA	C	G	0	62	false	false	transversion	non-CpG	1000	1	1	110
upstream_gene_variant	CCA	C	G	0	62	false	false	transversion	non-CpG	2000	1	1	110
upstream_gene_variant	CCA	C	G	0	62	false	false	transversion	non-CpG	3070	1	1	110
upstream_gene_variant	CCA	C	G	0	62	false	false	transversion	non-CpG	5000	2	2	110
upstream_gene_variant	CCA	C	G	0	62	false	false	transversion	non-CpG	5040	2	2	110
upstream_gene_variant	CCA	C	G	0	62	false	false	transversion	non-CpG	8128	2	2	110
upstream_gene_variant	CCA	C	G	0	62	false	false	transversion	non-CpG	9197	3	3	110
upstream_gene_variant	CCA	C	G	0	62	false	false	transversion	non-CpG	10000	3	3	110
upstream_gene_variant	CCA	C	G	0	62	false	false	transversion	non-CpG	10824	3	3	110
upstream_gene_variant	CCA	C	G	0	62	false	false	transversion	non-CpG	15000	3	3	110
upstream_gene_variant	CCA	C	G	0	62	false	false	transversion	non-CpG	15308	3	3	110
upstream_gene_variant	CCA	C	G	0	62	false	false	transversion	non-CpG	17296	3	3	110
upstream_gene_variant	CCA	C	G	0	62	false	false	transversion	non-CpG	20000	3	3	110
upstream_gene_variant	CCA	C	G	0	62	false	false	transversion	non-CpG	25000	3	3	110
upstream_gene_variant	CCA	C	G	0	62	false	false	transversion	non-CpG	30000	3	3	110
upstream_gene_variant	CCA	C	G	0	62	false	false	transversion	non-CpG	35000	3	3	110
upstream_gene_variant	CCA	C	G	0	62	false	false	transversion	non-CpG	40000	3	3	110
upstream_gene_variant	CCA	C	G	0	62	false	false	transversion	non-CpG	45000	3	3	110
upstream_gene_variant	CCA	C	G	0	62	false	false	transversion	non-CpG	50000	3	3	110
upstream_gene_variant	CCA	C	G	0	62	false	false	transversion	non-CpG	55000	3	3	110
upstream_gene_variant	CCA	C	G	0	62	false	false	transversion	non-CpG	56885	4	4	110
upstream_gene_variant	CCA	C	G	0	62	false	false	transversion	non-CpG	60000	4	4	110
upstream_gene_variant	CCA	C	G	0	62	false	false	transversion	non-CpG	65000	4	4	110
upstream_gene_variant	CCA	C	G	0	62	false	false	transversion	non-CpG	70000	4	4	110
upstream_gene_variant	CCA	C	G	0	62	false	false	transversion	non-CpG	75000	5	5	110
upstream_gene_variant	CCA	C	G	0	62	false	false	transversion	non-CpG	80000	5	5	110
upstream_gene_variant	CCA	C	G	0	62	false	false	transversion	non-CpG	85000	5	5	110
upstream_gene_variant	CCA	C	G	0	62	false	false	transversion	non-CpG	90000	5	5	110
upstream_gene_variant	CCA	C	G	0	62	false	false	transversion	non-CpG	95000	6	6	110
upstream_gene_variant	CCA	C	G	0	62	false	false	transversion	non-CpG	100000	6	6	110
upstream_gene_variant	CCA	C	G	0	62	false	false	transversion	non-CpG	110000	5	6	110
upstream_gene_variant	CCA	C	G	0	62	false	false	transversion	non-CpG	120000	5	6	110
upstream_gene_variant	CCA	C	G	0	62	false	false	transversion	non-CpG	125748	5	6	110
upstream_gene_variant	CCA	C	G	0	63	false	false	transversion	non-CpG	10	0	0	92
upstream_gene_variant	CCA	C	G	0	63	false	false	transversion	non-CpG	20	0	0	92
upstream_gene_variant	CCA	C	G	0	63	false	false	transversion	non-CpG	50	0	0	92
upstream_gene_variant	CCA	C	G	0	63	false	false	transversion	non-CpG	100	0	0	92
upstream_gene_variant	CCA	C	G	0	63	false	false	transversion	non-CpG	200	0	0	92
upstream_gene_variant	CCA	C	G	0	63	false	false	transversion	non-CpG	500	0	0	92
upstream_gene_variant	CCA	C	G	0	63	false	false	transversion	non-CpG	1000	1	1	92
upstream_gene_variant	CCA	C	G	0	63	false	false	transversion	non-CpG	2000	1	1	92
upstream_gene_variant	CCA	C	G	0	63	false	false	transversion	non-CpG	3070	1	1	92
upstream_gene_variant	CCA	C	G	0	63	false	false	transversion	non-CpG	5000	1	1	92
upstream_gene_variant	CCA	C	G	0	63	false	false	transversion	non-CpG	5040	1	1	92
upstream_gene_variant	CCA	C	G	0	63	false	false	transversion	non-CpG	8128	1	1	92
upstream_gene_variant	CCA	C	G	0	63	false	false	transversion	non-CpG	9197	1	1	92
upstream_gene_variant	CCA	C	G	0	63	false	false	transversion	non-CpG	10000	1	1	92
upstream_gene_variant	CCA	C	G	0	63	false	false	transversion	non-CpG	10824	1	1	92
upstream_gene_variant	CCA	C	G	0	63	false	false	transversion	non-CpG	15000	3	3	92
upstream_gene_variant	CCA	C	G	0	63	false	false	transversion	non-CpG	15308	3	3	92
upstream_gene_variant	CCA	C	G	0	63	false	false	transversion	non-CpG	17296	3	3	92
upstream_gene_variant	CCA	C	G	0	63	false	false	transversion	non-CpG	20000	3	3	92
upstream_gene_variant	CCA	C	G	0	63	false	false	transversion	non-CpG	25000	2	3	92
upstream_gene_variant	CCA	C	G	0	63	false	false	transversion	non-CpG	30000	3	4	92
upstream_gene_variant	CCA	C	G	0	63	false	false	transversion	non-CpG	35000	3	4	92
upstream_gene_variant	CCA	C	G	0	63	false	false	transversion	non-CpG	40000	3	4	92
upstream_gene_variant	CCA	C	G	0	63	false	false	transversion	non-CpG	45000	3	4	92
upstream_gene_variant	CCA	C	G	0	63	false	false	transversion	non-CpG	50000	3	4	92
upstream_gene_variant	CCA	C	G	0	63	false	false	transversion	non-CpG	55000	3	4	92
upstream_gene_variant	CCA	C	G	0	63	false	false	transversion	non-CpG	56885	3	4	92
upstream_gene_variant	CCA	C	G	0	63	false	false	transversion	non-CpG	60000	3	4	92
upstream_gene_variant	CCA	C	G	0	63	false	false	transversion	non-CpG	65000	3	4	92
upstream_gene_variant	CCA	C	G	0	63	false	false	transversion	non-CpG	70000	2	4	92
upstream_gene_variant	CCA	C	G	0	63	false	false	transversion	non-CpG	75000	1	4	92
upstream_gene_variant	CCA	C	G	0	63	false	false	transversion	non-CpG	80000	1	4	92
upstream_gene_variant	CCA	C	G	0	63	false	false	transversion	non-CpG	85000	1	4	92
upstream_gene_variant	CCA	C	G	0	63	false	false	transversion	non-CpG	90000	2	5	92
upstream_gene_variant	CCA	C	G	0	63	false	false	transversion	non-CpG	95000	2	5	92
upstream_gene_variant	CCA	C	G	0	63	false	false	transversion	non-CpG	100000	2	5	92
upstream_gene_variant	CCA	C	G	0	63	false	false	transversion	non-CpG	110000	0	5	92
upstream_gene_variant	CCA	C	G	0	63	false	false	transversion	non-CpG	120000	0	5	92
upstream_gene_variant	CCA	C	G	0	63	false	false	transversion	non-CpG	125748	1	6	92
upstream_gene_variant	CCA	C	G	0	64	false	false	transversion	non-CpG	10	0	0	73
upstream_gene_variant	CCA	C	G	0	64	false	false	transversion	non-CpG	20	0	0	73
upstream_gene_variant	CCA	C	G	0	64	false	false	transversion	non-CpG	50	0	0	73
upstream_gene_variant	CCA	C	G	0	64	false	false	transversion	non-CpG	100	0	0	73
upstream_gene_variant	CCA	C	G	0	64	false	false	transversion	non-CpG	200	0	0	73
upstream_gene_variant	CCA	C	G	0	64	false	false	transversion	non-CpG	500	0	0	73
upstream_gene_variant	CCA	C	G	0	64	false	false	transversion	non-CpG	1000	0	0	73
upstream_gene_variant	CCA	C	G	0	64	false	false	transversion	non-CpG	2000	1	1	73
upstream_gene_variant	CCA	C	G	0	64	false	false	transversion	non-CpG	3070	1	1	73
upstream_gene_variant	CCA	C	G	0	64	false	false	transversion	non-CpG	5000	1	1	73
upstream_gene_variant	CCA	C	G	0	64	false	false	transversion	non-CpG	5040	1	1	73
upstream_gene_variant	CCA	C	G	0	64	false	false	transversion	non-CpG	8128	1	1	73
upstream_gene_variant	CCA	C	G	0	64	false	false	transversion	non-CpG	9197	1	1	73
upstream_gene_variant	CCA	C	G	0	64	false	false	transversion	non-CpG	10000	1	1	73
upstream_gene_variant	CCA	C	G	0	64	false	false	transversion	non-CpG	10824	1	1	73
upstream_gene_variant	CCA	C	G	0	64	false	false	transversion	non-CpG	15000	1	1	73
upstream_gene_variant	CCA	C	G	0	64	false	false	transversion	non-CpG	15308	1	1	73
upstream_gene_variant	CCA	C	G	0	64	false	false	transversion	non-CpG	17296	1	1	73
upstream_gene_variant	CCA	C	G	0	64	false	false	transversion	non-CpG	20000	2	2	73
upstream_gene_variant	CCA	C	G	0	64	false	false	transversion	non-CpG	25000	1	2	73
upstream_gene_variant	CCA	C	G	0	64	false	false	transversion	non-CpG	30000	1	2	73
upstream_gene_variant	CCA	C	G	0	64	false	false	transversion	non-CpG	35000	1	2	73
upstream_gene_variant	CCA	C	G	0	64	false	false	transversion	non-CpG	40000	2	3	73
upstream_gene_variant	CCA	C	G	0	64	false	false	transversion	non-CpG	45000	2	3	73
upstream_gene_variant	CCA	C	G	0	64	false	false	transversion	non-CpG	50000	2	3	73
upstream_gene_variant	CCA	C	G	0	64	false	false	transversion	non-CpG	55000	2	3	73
upstream_gene_variant	CCA	C	G	0	64	false	false	transversion	non-CpG	56885	2	3	73
upstream_gene_variant	CCA	C	G	0	64	false	false	transversion	non-CpG	60000	2	3	73
upstream_gene_variant	CCA	C	G	0	64	false	false	transversion	non-CpG	65000	2	3	73
upstream_gene_variant	CCA	C	G	0	64	false	false	transversion	non-CpG	70000	2	3	73
upstream_gene_variant	CCA	C	G	0	64	false	false	transversion	non-CpG	75000	2	3	73
upstream_gene_variant	CCA	C	G	0	64	false	false	transversion	non-CpG	80000	2	3	73
upstream_gene_variant	CCA	C	G	0	64	false	false	transversion	non-CpG	85000	2	3	73
upstream_gene_variant	CCA	C	G	0	64	false	false	transversion	non-CpG	90000	2	3	73
upstream_gene_variant	CCA	C	G	0	64	false	false	transversion	non-CpG	95000	2	3	73
upstream_gene_variant	CCA	C	G	0	64	false	false	transversion	non-CpG	100000	2	3	73
upstream_gene_variant	CCA	C	G	0	64	false	false	transversion	non-CpG	110000	2	3	73
upstream_gene_variant	CCA	C	G	0	64	false	false	transversion	non-CpG	120000	2	3	73
upstream_gene_variant	CCA	C	G	0	64	false	false	transversion	non-CpG	125748	2	3	73
upstream_gene_variant	CCA	C	G	0	65	false	false	transversion	non-CpG	10	0	0	95
upstream_gene_variant	CCA	C	G	0	65	false	false	transversion	non-CpG	20	0	0	95
upstream_gene_variant	CCA	C	G	0	65	false	false	transversion	non-CpG	50	0	0	95
upstream_gene_variant	CCA	C	G	0	65	false	false	transversion	non-CpG	100	0	0	95
upstream_gene_variant	CCA	C	G	0	65	false	false	transversion	non-CpG	200	0	0	95
upstream_gene_variant	CCA	C	G	0	65	false	false	transversion	non-CpG	500	0	0	95
upstream_gene_variant	CCA	C	G	0	65	false	false	transversion	non-CpG	1000	0	0	95
upstream_gene_variant	CCA	C	G	0	65	false	false	transversion	non-CpG	2000	0	0	95
upstream_gene_variant	CCA	C	G	0	65	false	false	transversion	non-CpG	3070	0	0	95
upstream_gene_variant	CCA	C	G	0	65	false	false	transversion	non-CpG	5000	0	0	95
upstream_gene_variant	CCA	C	G	0	65	false	false	transversion	non-CpG	5040	0	0	95
upstream_gene_variant	CCA	C	G	0	65	false	false	transversion	non-CpG	8128	0	0	95
upstream_gene_variant	CCA	C	G	0	65	false	false	transversion	non-CpG	9197	0	0	95
upstream_gene_variant	CCA	C	G	0	65	false	false	transversion	non-CpG	10000	0	0	95
upstream_gene_variant	CCA	C	G	0	65	false	false	transversion	non-CpG	10824	0	0	95
upstream_gene_variant	CCA	C	G	0	65	false	false	transversion	non-CpG	15000	0	0	95
upstream_gene_variant	CCA	C	G	0	65	false	false	transversion	non-CpG	15308	0	0	95
upstream_gene_variant	CCA	C	G	0	65	false	false	transversion	non-CpG	17296	0	0	95
upstream_gene_variant	CCA	C	G	0	65	false	false	transversion	non-CpG	20000	0	0	95
upstream_gene_variant	CCA	C	G	0	65	false	false	transversion	non-CpG	25000	0	0	95
upstream_gene_variant	CCA	C	G	0	65	false	false	transversion	non-CpG	30000	0	0	95
upstream_gene_variant	CCA	C	G	0	65	false	false	transversion	non-CpG	35000	0	0	95
upstream_gene_variant	CCA	C	G	0	65	false	false	transversion	non-CpG	40000	0	0	95
upstream_gene_variant	CCA	C	G	0	65	false	false	transversion	non-CpG	45000	1	1	95
upstream_gene_variant	CCA	C	G	0	65	false	false	transversion	non-CpG	50000	0	1	95
upstream_gene_variant	CCA	C	G	0	65	false	false	transversion	non-CpG	55000	0	1	95
upstream_gene_variant	CCA	C	G	0	65	false	false	transversion	non-CpG	56885	0	1	95
upstream_gene_variant	CCA	C	G	0	65	false	false	transversion	non-CpG	60000	0	1	95
upstream_gene_variant	CCA	C	G	0	65	false	false	transversion	non-CpG	65000	1	2	95
upstream_gene_variant	CCA	C	G	0	65	false	false	transversion	non-CpG	70000	1	2	95
upstream_gene_variant	CCA	C	G	0	65	false	false	transversion	non-CpG	75000	1	2	95
upstream_gene_variant	CCA	C	G	0	65	false	false	transversion	non-CpG	80000	1	2	95
upstream_gene_variant	CCA	C	G	0	65	false	false	transversion	non-CpG	85000	1	2	95
upstream_gene_variant	CCA	C	G	0	65	false	false	transversion	non-CpG	90000	1	2	95
upstream_gene_variant	CCA	C	G	0	65	false	false	transversion	non-CpG	95000	1	2	95
upstream_gene_variant	CCA	C	G	0	65	false	false	transversion	non-CpG	100000	1	2	95
upstream_gene_variant	CCA	C	G	0	65	false	false	transversion	non-CpG	110000	1	2	95
upstream_gene_variant	CCA	C	G	0	65	false	false	transversion	non-CpG	120000	1	2	95
upstream_gene_variant	CCA	C	G	0	65	false	false	transversion	non-CpG	125748	1	2	95
upstream_gene_variant	CCA	C	G	0	66	false	false	transversion	non-CpG	10	0	0	89
upstream_gene_variant	CCA	C	G	0	66	false	false	transversion	non-CpG	20	0	0	89
upstream_gene_variant	CCA	C	G	0	66	false	false	transversion	non-CpG	50	0	0	89
upstream_gene_variant	CCA	C	G	0	66	false	false	transversion	non-CpG	100	0	0	89
upstream_gene_variant	CCA	C	G	0	66	false	false	transversion	non-CpG	200	0	0	89
upstream_gene_variant	CCA	C	G	0	66	false	false	transversion	non-CpG	500	0	0	89
upstream_gene_variant	CCA	C	G	0	66	false	false	transversion	non-CpG	1000	0	0	89
upstream_gene_variant	CCA	C	G	0	66	false	false	transversion	non-CpG	2000	0	0	89
upstream_gene_variant	CCA	C	G	0	66	false	false	transversion	non-CpG	3070	0	0	89
upstream_gene_variant	CCA	C	G	0	66	false	false	transversion	non-CpG	5000	1	1	89
upstream_gene_variant	CCA	C	G	0	66	false	false	transversion	non-CpG	5040	1	1	89
upstream_gene_variant	CCA	C	G	0	66	false	false	transversion	non-CpG	8128	1	1	89
upstream_gene_variant	CCA	C	G	0	66	false	false	transversion	non-CpG	9197	1	1	89
upstream_gene_variant	CCA	C	G	0	66	false	false	transversion	non-CpG	10000	1	1	89
upstream_gene_variant	CCA	C	G	0	66	false	false	transversion	non-CpG	10824	1	1	89
upstream_gene_variant	CCA	C	G	0	66	false	false	transversion	non-CpG	15000	1	1	89
upstream_gene_variant	CCA	C	G	0	66	false	false	transversion	non-CpG	15308	1	1	89
upstream_gene_variant	CCA	C	G	0	66	false	false	transversion	non-CpG	17296	1	1	89
upstream_gene_variant	CCA	C	G	0	66	false	false	transversion	non-CpG	20000	1	1	89
upstream_gene_variant	CCA	C	G	0	66	false	false	transversion	non-CpG	25000	1	1	89
upstream_gene_variant	CCA	C	G	0	66	false	false	transversion	non-CpG	30000	1	2	89
upstream_gene_variant	CCA	C	G	0	66	false	false	transversion	non-CpG	35000	0	2	89
upstream_gene_variant	CCA	C	G	0	66	false	false	transversion	non-CpG	40000	1	3	89
upstream_gene_variant	CCA	C	G	0	66	false	false	transversion	non-CpG	45000	1	3	89
upstream_gene_variant	CCA	C	G	0	66	false	false	transversion	non-CpG	50000	1	3	89
upstream_gene_variant	CCA	C	G	0	66	false	false	transversion	non-CpG	55000	1	3	89
upstream_gene_variant	CCA	C	G	0	66	false	false	transversion	non-CpG	56885	1	3	89
upstream_gene_variant	CCA	C	G	0	66	false	false	transversion	non-CpG	60000	1	3	89
upstream_gene_variant	CCA	C	G	0	66	false	false	transversion	non-CpG	65000	0	3	89
upstream_gene_variant	CCA	C	G	0	66	false	false	transversion	non-CpG	70000	0	3	89
upstream_gene_variant	CCA	C	G	0	66	false	false	transversion	non-CpG	75000	0	3	89
upstream_gene_variant	CCA	C	G	0	66	false	false	transversion	non-CpG	80000	0	3	89
upstream_gene_variant	CCA	C	G	0	66	false	false	transversion	non-CpG	85000	0	3	89
upstream_gene_variant	CCA	C	G	0	66	false	false	transversion	non-CpG	90000	0	3	89
upstream_gene_variant	CCA	C	G	0	66	false	false	transversion	non-CpG	95000	0	3	89
upstream_gene_variant	CCA	C	G	0	66	false	false	transversion	non-CpG	100000	0	3	89
upstream_gene_variant	CCA	C	G	0	66	false	false	transversion	non-CpG	110000	1	4	89
upstream_gene_variant	CCA	C	G	0	66	false	false	transversion	non-CpG	120000	1	4	89
upstream_gene_variant	CCA	C	G	0	66	false	false	transversion	non-CpG	125748	1	4	89
upstream_gene_variant	CCA	C	G	0	67	false	false	transversion	non-CpG	10	0	0	73
upstream_gene_variant	CCA	C	G	0	67	false	false	transversion	non-CpG	20	0	0	73
upstream_gene_variant	CCA	C	G	0	67	false	false	transversion	non-CpG	50	0	0	73
upstream_gene_variant	CCA	C	G	0	67	false	false	transversion	non-CpG	100	0	0	73
upstream_gene_variant	CCA	C	G	0	67	false	false	transversion	non-CpG	200	0	0	73
upstream_gene_variant	CCA	C	G	0	67	false	false	transversion	non-CpG	500	0	0	73
upstream_gene_variant	CCA	C	G	0	67	false	false	transversion	non-CpG	1000	0	0	73
upstream_gene_variant	CCA	C	G	0	67	false	false	transversion	non-CpG	2000	0	0	73
upstream_gene_variant	CCA	C	G	0	67	false	false	transversion	non-CpG	3070	0	0	73
upstream_gene_variant	CCA	C	G	0	67	false	false	transversion	non-CpG	5000	1	1	73
upstream_gene_variant	CCA	C	G	0	67	false	false	transversion	non-CpG	5040	1	1	73
upstream_gene_variant	CCA	C	G	0	67	false	false	transversion	non-CpG	8128	1	1	73
upstream_gene_variant	CCA	C	G	0	67	false	false	transversion	non-CpG	9197	1	1	73
upstream_gene_variant	CCA	C	G	0	67	false	false	transversion	non-CpG	10000	0	1	73
upstream_gene_variant	CCA	C	G	0	67	false	false	transversion	non-CpG	10824	0	1	73
upstream_gene_variant	CCA	C	G	0	67	false	false	transversion	non-CpG	15000	0	1	73
upstream_gene_variant	CCA	C	G	0	67	false	false	transversion	non-CpG	15308	0	1	73
upstream_gene_variant	CCA	C	G	0	67	false	false	transversion	non-CpG	17296	0	1	73
upstream_gene_variant	CCA	C	G	0	67	false	false	transversion	non-CpG	20000	0	1	73
upstream_gene_variant	CCA	C	G	0	67	false	false	transversion	non-CpG	25000	1	2	73
upstream_gene_variant	CCA	C	G	0	67	false	false	transversion	non-CpG	30000	1	2	73
upstream_gene_variant	CCA	C	G	0	67	false	false	transversion	non-CpG	35000	1	2	73
upstream_gene_variant	CCA	C	G	0	67	false	false	transversion	non-CpG	40000	1	2	73
upstream_gene_variant	CCA	C	G	0	67	false	false	transversion	non-CpG	45000	1	2	73
upstream_gene_variant	CCA	C	G	0	67	false	false	transversion	non-CpG	50000	1	2	73
upstream_gene_variant	CCA	C	G	0	67	false	false	transversion	non-CpG	55000	1	2	73
upstream_gene_variant	CCA	C	G	0	67	false	false	transversion	non-CpG	56885	1	2	73
upstream_gene_variant	CCA	C	G	0	67	false	false	transversion	non-CpG	60000	1	2	73
upstream_gene_variant	CCA	C	G	0	67	false	false	transversion	non-CpG	65000	1	2	73
upstream_gene_variant	CCA	C	G	0	67	false	false	transversion	non-CpG	70000	1	2	73
upstream_gene_variant	CCA	C	G	0	67	false	false	transversion	non-CpG	75000	1	2	73
upstream_gene_variant	CCA	C	G	0	67	false	false	transversion	non-CpG	80000	1	2	73
upstream_gene_variant	CCA	C	G	0	67	false	false	transversion	non-CpG	85000	1	2	73
upstream_gene_variant	CCA	C	G	0	67	false	false	transversion	non-CpG	90000	1	2	73
upstream_gene_variant	CCA	C	G	0	67	false	false	transversion	non-CpG	95000	1	2	73
upstream_gene_variant	CCA	C	G	0	67	false	false	transversion	non-CpG	100000	1	2	73
upstream_gene_variant	CCA	C	G	0	67	false	false	transversion	non-CpG	110000	1	2	73
upstream_gene_variant	CCA	C	G	0	67	false	false	transversion	non-CpG	120000	1	2	73
upstream_gene_variant	CCA	C	G	0	67	false	false	transversion	non-CpG	125748	1	2	73
upstream_gene_variant	CCA	C	G	0	68	false	false	transversion	non-CpG	10	0	0	79
upstream_gene_variant	CCA	C	G	0	68	false	false	transversion	non-CpG	20	0	0	79
upstream_gene_variant	CCA	C	G	0	68	false	false	transversion	non-CpG	50	0	0	79
upstream_gene_variant	CCA	C	G	0	68	false	false	transversion	non-CpG	100	0	0	79
upstream_gene_variant	CCA	C	G	0	68	false	false	transversion	non-CpG	200	0	0	79
upstream_gene_variant	CCA	C	G	0	68	false	false	transversion	non-CpG	500	0	0	79
upstream_gene_variant	CCA	C	G	0	68	false	false	transversion	non-CpG	1000	0	0	79
upstream_gene_variant	CCA	C	G	0	68	false	false	transversion	non-CpG	2000	0	0	79
upstream_gene_variant	CCA	C	G	0	68	false	false	transversion	non-CpG	3070	0	0	79
upstream_gene_variant	CCA	C	G	0	68	false	false	transversion	non-CpG	5000	0	0	79
upstream_gene_variant	CCA	C	G	0	68	false	false	transversion	non-CpG	5040	0	0	79
upstream_gene_variant	CCA	C	G	0	68	false	false	transversion	non-CpG	8128	0	0	79
upstream_gene_variant	CCA	C	G	0	68	false	false	transversion	non-CpG	9197	0	0	79
upstream_gene_variant	CCA	C	G	0	68	false	false	transversion	non-CpG	10000	0	0	79
upstream_gene_variant	CCA	C	G	0	68	false	false	transversion	non-CpG	10824	0	0	79
upstream_gene_variant	CCA	C	G	0	68	false	false	transversion	non-CpG	15000	0	0	79
upstream_gene_variant	CCA	C	G	0	68	false	false	transversion	non-CpG	15308	0	0	79
upstream_gene_variant	CCA	C	G	0	68	false	false	transversion	non-CpG	17296	0	0	79
upstream_gene_variant	CCA	C	G	0	68	false	false	transversion	non-CpG	20000	0	0	79
upstream_gene_variant	CCA	C	G	0	68	false	false	transversion	non-CpG	25000	0	0	79
upstream_gene_variant	CCA	C	G	0	68	false	false	transversion	non-CpG	30000	0	0	79
upstream_gene_variant	CCA	C	G	0	68	false	false	transversion	non-CpG	35000	0	0	79
upstream_gene_variant	CCA	C	G	0	68	false	false	transversion	non-CpG	40000	0	0	79
upstream_gene_variant	CCA	C	G	0	68	false	false	transversion	non-CpG	45000	0	0	79
upstream_gene_variant	CCA	C	G	0	68	false	false	transversion	non-CpG	50000	0	0	79
upstream_gene_variant	CCA	C	G	0	68	false	false	transversion	non-CpG	55000	1	1	79
upstream_gene_variant	CCA	C	G	0	68	false	false	transversion	non-CpG	56885	1	1	79
upstream_gene_variant	CCA	C	G	0	68	false	false	transversion	non-CpG	60000	1	1	79
upstream_gene_variant	CCA	C	G	0	68	false	false	transversion	non-CpG	65000	1	1	79
upstream_gene_variant	CCA	C	G	0	68	false	false	transversion	non-CpG	70000	1	1	79
upstream_gene_variant	CCA	C	G	0	68	false	false	transversion	non-CpG	75000	1	1	79
upstream_gene_variant	CCA	C	G	0	68	false	false	transversion	non-CpG	80000	1	1	79
upstream_gene_variant	CCA	C	G	0	68	false	false	transversion	non-CpG	85000	1	1	79
upstream_gene_variant	CCA	C	G	0	68	false	false	transversion	non-CpG	90000	1	1	79
upstream_gene_variant	CCA	C	G	0	68	false	false	transversion	non-CpG	95000	1	1	79
upstream_gene_variant	CCA	C	G	0	68	false	false	transversion	non-CpG	100000	1	1	79
upstream_gene_variant	CCA	C	G	0	68	false	false	transversion	non-CpG	110000	1	1	79
upstream_gene_variant	CCA	C	G	0	68	false	false	transversion	non-CpG	120000	1	1	79
upstream_gene_variant	CCA	C	G	0	68	false	false	transversion	non-CpG	125748	1	1	79
upstream_gene_variant	CCA	C	G	0	69	false	false	transversion	non-CpG	10	0	0	89
upstream_gene_variant	CCA	C	G	0	69	false	false	transversion	non-CpG	20	0	0	89
upstream_gene_variant	CCA	C	G	0	69	false	false	transversion	non-CpG	50	0	0	89
upstream_gene_variant	CCA	C	G	0	69	false	false	transversion	non-CpG	100	0	0	89
upstream_gene_variant	CCA	C	G	0	69	false	false	transversion	non-CpG	200	0	0	89
upstream_gene_variant	CCA	C	G	0	69	false	false	transversion	non-CpG	500	0	0	89
upstream_gene_variant	CCA	C	G	0	69	false	false	transversion	non-CpG	1000	0	0	89
upstream_gene_variant	CCA	C	G	0	69	false	false	transversion	non-CpG	2000	1	1	89
upstream_gene_variant	CCA	C	G	0	69	false	false	transversion	non-CpG	3070	2	2	89
upstream_gene_variant	CCA	C	G	0	69	false	false	transversion	non-CpG	5000	1	2	89
upstream_gene_variant	CCA	C	G	0	69	false	false	transversion	non-CpG	5040	1	2	89
upstream_gene_variant	CCA	C	G	0	69	false	false	transversion	non-CpG	8128	1	2	89
upstream_gene_variant	CCA	C	G	0	69	false	false	transversion	non-CpG	9197	1	2	89
upstream_gene_variant	CCA	C	G	0	69	false	false	transversion	non-CpG	10000	1	2	89
upstream_gene_variant	CCA	C	G	0	69	false	false	transversion	non-CpG	10824	1	2	89
upstream_gene_variant	CCA	C	G	0	69	false	false	transversion	non-CpG	15000	1	2	89
upstream_gene_variant	CCA	C	G	0	69	false	false	transversion	non-CpG	15308	1	2	89
upstream_gene_variant	CCA	C	G	0	69	false	false	transversion	non-CpG	17296	0	2	89
upstream_gene_variant	CCA	C	G	0	69	false	false	transversion	non-CpG	20000	0	2	89
upstream_gene_variant	CCA	C	G	0	69	false	false	transversion	non-CpG	25000	0	2	89
upstream_gene_variant	CCA	C	G	0	69	false	false	transversion	non-CpG	30000	0	2	89
upstream_gene_variant	CCA	C	G	0	69	false	false	transversion	non-CpG	35000	0	2	89
upstream_gene_variant	CCA	C	G	0	69	false	false	transversion	non-CpG	40000	0	2	89
upstream_gene_variant	CCA	C	G	0	69	false	false	transversion	non-CpG	45000	0	2	89
upstream_gene_variant	CCA	C	G	0	69	false	false	transversion	non-CpG	50000	0	2	89
upstream_gene_variant	CCA	C	G	0	69	false	false	transversion	non-CpG	55000	0	2	89
upstream_gene_variant	CCA	C	G	0	69	false	false	transversion	non-CpG	56885	0	2	89
upstream_gene_variant	CCA	C	G	0	69	false	false	transversion	non-CpG	60000	0	2	89
upstream_gene_variant	CCA	C	G	0	69	false	false	transversion	non-CpG	65000	0	2	89
upstream_gene_variant	CCA	C	G	0	69	false	false	transversion	non-CpG	70000	0	2	89
upstream_gene_variant	CCA	C	G	0	69	false	false	transversion	non-CpG	75000	1	3	89
upstream_gene_variant	CCA	C	G	0	69	false	false	transversion	non-CpG	80000	1	3	89
upstream_gene_variant	CCA	C	G	0	69	false	false	transversion	non-CpG	85000	1	3	89
upstream_gene_variant	CCA	C	G	0	69	false	false	transversion	non-CpG	90000	1	3	89
upstream_gene_variant	CCA	C	G	0	69	false	false	transversion	non-CpG	95000	1	3	89
upstream_gene_variant	CCA	C	G	0	69	false	false	transversion	non-CpG	100000	1	3	89
upstream_gene_variant	CCA	C	G	0	69	false	false	transversion	non-CpG	110000	2	4	89
upstream_gene_variant	CCA	C	G	0	69	false	false	transversion	non-CpG	120000	1	4	89
upstream_gene_variant	CCA	C	G	0	69	false	false	transversion	non-CpG	125748	1	4	89
upstream_gene_variant	CCA	C	G	0	70	false	false	transversion	non-CpG	10	0	0	83
upstream_gene_variant	CCA	C	G	0	70	false	false	transversion	non-CpG	20	0	0	83
upstream_gene_variant	CCA	C	G	0	70	false	false	transversion	non-CpG	50	0	0	83
upstream_gene_variant	CCA	C	G	0	70	false	false	transversion	non-CpG	100	0	0	83
upstream_gene_variant	CCA	C	G	0	70	false	false	transversion	non-CpG	200	0	0	83
upstream_gene_variant	CCA	C	G	0	70	false	false	transversion	non-CpG	500	0	0	83
upstream_gene_variant	CCA	C	G	0	70	false	false	transversion	non-CpG	1000	0	0	83
upstream_gene_variant	CCA	C	G	0	70	false	false	transversion	non-CpG	2000	0	0	83
upstream_gene_variant	CCA	C	G	0	70	false	false	transversion	non-CpG	3070	1	1	83
upstream_gene_variant	CCA	C	G	0	70	false	false	transversion	non-CpG	5000	1	1	83
upstream_gene_variant	CCA	C	G	0	70	false	false	transversion	non-CpG	5040	1	1	83
upstream_gene_variant	CCA	C	G	0	70	false	false	transversion	non-CpG	8128	1	1	83
upstream_gene_variant	CCA	C	G	0	70	false	false	transversion	non-CpG	9197	1	1	83
upstream_gene_variant	CCA	C	G	0	70	false	false	transversion	non-CpG	10000	1	1	83
upstream_gene_variant	CCA	C	G	0	70	false	false	transversion	non-CpG	10824	1	1	83
upstream_gene_variant	CCA	C	G	0	70	false	false	transversion	non-CpG	15000	1	1	83
upstream_gene_variant	CCA	C	G	0	70	false	false	transversion	non-CpG	15308	1	1	83
upstream_gene_variant	CCA	C	G	0	70	false	false	transversion	non-CpG	17296	1	1	83
upstream_gene_variant	CCA	C	G	0	70	false	false	transversion	non-CpG	20000	1	1	83
upstream_gene_variant	CCA	C	G	0	70	false	false	transversion	non-CpG	25000	1	1	83
upstream_gene_variant	CCA	C	G	0	70	false	false	transversion	non-CpG	30000	1	1	83
upstream_gene_variant	CCA	C	G	0	70	false	false	transversion	non-CpG	35000	1	1	83
upstream_gene_variant	CCA	C	G	0	70	false	false	transversion	non-CpG	40000	1	1	83
upstream_gene_variant	CCA	C	G	0	70	false	false	transversion	non-CpG	45000	1	1	83
upstream_gene_variant	CCA	C	G	0	70	false	false	transversion	non-CpG	50000	1	1	83
upstream_gene_variant	CCA	C	G	0	70	false	false	transversion	non-CpG	55000	1	1	83
upstream_gene_variant	CCA	C	G	0	70	false	false	transversion	non-CpG	56885	1	1	83
upstream_gene_variant	CCA	C	G	0	70	false	false	transversion	non-CpG	60000	1	1	83
upstream_gene_variant	CCA	C	G	0	70	false	false	transversion	non-CpG	65000	1	1	83
upstream_gene_variant	CCA	C	G	0	70	false	false	transversion	non-CpG	70000	1	1	83
upstream_gene_variant	CCA	C	G	0	70	false	false	transversion	non-CpG	75000	2	2	83
upstream_gene_variant	CCA	C	G	0	70	false	false	transversion	non-CpG	80000	2	2	83
upstream_gene_variant	CCA	C	G	0	70	false	false	transversion	non-CpG	85000	2	2	83
upstream_gene_variant	CCA	C	G	0	70	false	false	transversion	non-CpG	90000	2	2	83
upstream_gene_variant	CCA	C	G	0	70	false	false	transversion	non-CpG	95000	2	2	83
upstream_gene_variant	CCA	C	G	0	70	false	false	transversion	non-CpG	100000	2	2	83
upstream_gene_variant	CCA	C	G	0	70	false	false	transversion	non-CpG	110000	2	2	83
upstream_gene_variant	CCA	C	G	0	70	false	false	transversion	non-CpG	120000	2	3	83
upstream_gene_variant	CCA	C	G	0	70	false	false	transversion	non-CpG	125748	2	3	83
upstream_gene_variant	CCA	C	G	0	72	false	false	transversion	non-CpG	10	0	0	68
upstream_gene_variant	CCA	C	G	0	72	false	false	transversion	non-CpG	20	0	0	68
upstream_gene_variant	CCA	C	G	0	72	false	false	transversion	non-CpG	50	0	0	68
upstream_gene_variant	CCA	C	G	0	72	false	false	transversion	non-CpG	100	0	0	68
upstream_gene_variant	CCA	C	G	0	72	false	false	transversion	non-CpG	200	1	1	68
upstream_gene_variant	CCA	C	G	0	72	false	false	transversion	non-CpG	500	1	1	68
upstream_gene_variant	CCA	C	G	0	72	false	false	transversion	non-CpG	1000	1	1	68
upstream_gene_variant	CCA	C	G	0	72	false	false	transversion	non-CpG	2000	1	1	68
upstream_gene_variant	CCA	C	G	0	72	false	false	transversion	non-CpG	3070	1	1	68
upstream_gene_variant	CCA	C	G	0	72	false	false	transversion	non-CpG	5000	1	1	68
upstream_gene_variant	CCA	C	G	0	72	false	false	transversion	non-CpG	5040	1	1	68
upstream_gene_variant	CCA	C	G	0	72	false	false	transversion	non-CpG	8128	2	2	68
upstream_gene_variant	CCA	C	G	0	72	false	false	transversion	non-CpG	9197	2	2	68
upstream_gene_variant	CCA	C	G	0	72	false	false	transversion	non-CpG	10000	2	2	68
upstream_gene_variant	CCA	C	G	0	72	false	false	transversion	non-CpG	10824	2	2	68
upstream_gene_variant	CCA	C	G	0	72	false	false	transversion	non-CpG	15000	2	2	68
upstream_gene_variant	CCA	C	G	0	72	false	false	transversion	non-CpG	15308	2	2	68
upstream_gene_variant	CCA	C	G	0	72	false	false	transversion	non-CpG	17296	2	2	68
upstream_gene_variant	CCA	C	G	0	72	false	false	transversion	non-CpG	20000	2	2	68
upstream_gene_variant	CCA	C	G	0	72	false	false	transversion	non-CpG	25000	3	3	68
upstream_gene_variant	CCA	C	G	0	72	false	false	transversion	non-CpG	30000	2	3	68
upstream_gene_variant	CCA	C	G	0	72	false	false	transversion	non-CpG	35000	2	3	68
upstream_gene_variant	CCA	C	G	0	72	false	false	transversion	non-CpG	40000	2	3	68
upstream_gene_variant	CCA	C	G	0	72	false	false	transversion	non-CpG	45000	2	3	68
upstream_gene_variant	CCA	C	G	0	72	false	false	transversion	non-CpG	50000	2	3	68
upstream_gene_variant	CCA	C	G	0	72	false	false	transversion	non-CpG	55000	2	3	68
upstream_gene_variant	CCA	C	G	0	72	false	false	transversion	non-CpG	56885	2	3	68
upstream_gene_variant	CCA	C	G	0	72	false	false	transversion	non-CpG	60000	2	3	68
upstream_gene_variant	CCA	C	G	0	72	false	false	transversion	non-CpG	65000	3	4	68
upstream_gene_variant	CCA	C	G	0	72	false	false	transversion	non-CpG	70000	3	4	68
upstream_gene_variant	CCA	C	G	0	72	false	false	transversion	non-CpG	75000	2	4	68
upstream_gene_variant	CCA	C	G	0	72	false	false	transversion	non-CpG	80000	2	4	68
upstream_gene_variant	CCA	C	G	0	72	false	false	transversion	non-CpG	85000	2	4	68
upstream_gene_variant	CCA	C	G	0	72	false	false	transversion	non-CpG	90000	3	5	68
upstream_gene_variant	CCA	C	G	0	72	false	false	transversion	non-CpG	95000	3	5	68
upstream_gene_variant	CCA	C	G	0	72	false	false	transversion	non-CpG	100000	3	5	68
upstream_gene_variant	CCA	C	G	0	72	false	false	transversion	non-CpG	110000	4	6	68
upstream_gene_variant	CCA	C	G	0	72	false	false	transversion	non-CpG	120000	3	6	68
upstream_gene_variant	CCA	C	G	0	72	false	false	transversion	non-CpG	125748	3	6	68
upstream_gene_variant	CCA	C	G	0	73	false	false	transversion	non-CpG	10	0	0	77
upstream_gene_variant	CCA	C	G	0	73	false	false	transversion	non-CpG	20	0	0	77
upstream_gene_variant	CCA	C	G	0	73	false	false	transversion	non-CpG	50	0	0	77
upstream_gene_variant	CCA	C	G	0	73	false	false	transversion	non-CpG	100	0	0	77
upstream_gene_variant	CCA	C	G	0	73	false	false	transversion	non-CpG	200	0	0	77
upstream_gene_variant	CCA	C	G	0	73	false	false	transversion	non-CpG	500	0	0	77
upstream_gene_variant	CCA	C	G	0	73	false	false	transversion	non-CpG	1000	0	0	77
upstream_gene_variant	CCA	C	G	0	73	false	false	transversion	non-CpG	2000	0	0	77
upstream_gene_variant	CCA	C	G	0	73	false	false	transversion	non-CpG	3070	0	0	77
upstream_gene_variant	CCA	C	G	0	73	false	false	transversion	non-CpG	5000	0	0	77
upstream_gene_variant	CCA	C	G	0	73	false	false	transversion	non-CpG	5040	0	0	77
upstream_gene_variant	CCA	C	G	0	73	false	false	transversion	non-CpG	8128	0	0	77
upstream_gene_variant	CCA	C	G	0	73	false	false	transversion	non-CpG	9197	0	0	77
upstream_gene_variant	CCA	C	G	0	73	false	false	transversion	non-CpG	10000	0	0	77
upstream_gene_variant	CCA	C	G	0	73	false	false	transversion	non-CpG	10824	0	0	77
upstream_gene_variant	CCA	C	G	0	73	false	false	transversion	non-CpG	15000	0	0	77
upstream_gene_variant	CCA	C	G	0	73	false	false	transversion	non-CpG	15308	0	0	77
upstream_gene_variant	CCA	C	G	0	73	false	false	transversion	non-CpG	17296	0	0	77
upstream_gene_variant	CCA	C	G	0	73	false	false	transversion	non-CpG	20000	0	0	77
upstream_gene_variant	CCA	C	G	0	73	false	false	transversion	non-CpG	25000	0	0	77
upstream_gene_variant	CCA	C	G	0	73	false	false	transversion	non-CpG	30000	0	0	77
upstream_gene_variant	CCA	C	G	0	73	false	false	transversion	non-CpG	35000	0	0	77
upstream_gene_variant	CCA	C	G	0	73	false	false	transversion	non-CpG	40000	0	0	77
upstream_gene_variant	CCA	C	G	0	73	false	false	transversion	non-CpG	45000	0	0	77
upstream_gene_variant	CCA	C	G	0	73	false	false	transversion	non-CpG	50000	1	1	77
upstream_gene_variant	CCA	C	G	0	73	false	false	transversion	non-CpG	55000	1	1	77
upstream_gene_variant	CCA	C	G	0	73	false	false	transversion	non-CpG	56885	1	1	77
upstream_gene_variant	CCA	C	G	0	73	false	false	transversion	non-CpG	60000	1	1	77
upstream_gene_variant	CCA	C	G	0	73	false	false	transversion	non-CpG	65000	3	3	77
upstream_gene_variant	CCA	C	G	0	73	false	false	transversion	non-CpG	70000	3	3	77
upstream_gene_variant	CCA	C	G	0	73	false	false	transversion	non-CpG	75000	3	3	77
upstream_gene_variant	CCA	C	G	0	73	false	false	transversion	non-CpG	80000	3	3	77
upstream_gene_variant	CCA	C	G	0	73	false	false	transversion	non-CpG	85000	3	3	77
upstream_gene_variant	CCA	C	G	0	73	false	false	transversion	non-CpG	90000	4	4	77
upstream_gene_variant	CCA	C	G	0	73	false	false	transversion	non-CpG	95000	4	4	77
upstream_gene_variant	CCA	C	G	0	73	false	false	transversion	non-CpG	100000	4	4	77
upstream_gene_variant	CCA	C	G	0	73	false	false	transversion	non-CpG	110000	4	4	77
upstream_gene_variant	CCA	C	G	0	73	false	false	transversion	non-CpG	120000	4	4	77
upstream_gene_variant	CCA	C	G	0	73	false	false	transversion	non-CpG	125748	4	4	77
upstream_gene_variant	CCA	C	G	0	74	false	false	transversion	non-CpG	10	0	0	62
upstream_gene_variant	CCA	C	G	0	74	false	false	transversion	non-CpG	20	0	0	62
upstream_gene_variant	CCA	C	G	0	74	false	false	transversion	non-CpG	50	0	0	62
upstream_gene_variant	CCA	C	G	0	74	false	false	transversion	non-CpG	100	0	0	62
upstream_gene_variant	CCA	C	G	0	74	false	false	transversion	non-CpG	200	0	0	62
upstream_gene_variant	CCA	C	G	0	74	false	false	transversion	non-CpG	500	0	0	62
upstream_gene_variant	CCA	C	G	0	74	false	false	transversion	non-CpG	1000	0	0	62
upstream_gene_variant	CCA	C	G	0	74	false	false	transversion	non-CpG	2000	0	0	62
upstream_gene_variant	CCA	C	G	0	74	false	false	transversion	non-CpG	3070	0	0	62
upstream_gene_variant	CCA	C	G	0	74	false	false	transversion	non-CpG	5000	0	0	62
upstream_gene_variant	CCA	C	G	0	74	false	false	transversion	non-CpG	5040	0	0	62
upstream_gene_variant	CCA	C	G	0	74	false	false	transversion	non-CpG	8128	0	0	62
upstream_gene_variant	CCA	C	G	0	74	false	false	transversion	non-CpG	9197	0	0	62
upstream_gene_variant	CCA	C	G	0	74	false	false	transversion	non-CpG	10000	0	0	62
upstream_gene_variant	CCA	C	G	0	74	false	false	transversion	non-CpG	10824	0	0	62
upstream_gene_variant	CCA	C	G	0	74	false	false	transversion	non-CpG	15000	0	0	62
upstream_gene_variant	CCA	C	G	0	74	false	false	transversion	non-CpG	15308	0	0	62
upstream_gene_variant	CCA	C	G	0	74	false	false	transversion	non-CpG	17296	0	0	62
upstream_gene_variant	CCA	C	G	0	74	false	false	transversion	non-CpG	20000	0	0	62
upstream_gene_variant	CCA	C	G	0	74	false	false	transversion	non-CpG	25000	0	0	62
upstream_gene_variant	CCA	C	G	0	74	false	false	transversion	non-CpG	30000	0	0	62
upstream_gene_variant	CCA	C	G	0	74	false	false	transversion	non-CpG	35000	0	0	62
upstream_gene_variant	CCA	C	G	0	74	false	false	transversion	non-CpG	40000	0	0	62
upstream_gene_variant	CCA	C	G	0	74	false	false	transversion	non-CpG	45000	0	0	62
upstream_gene_variant	CCA	C	G	0	74	false	false	transversion	non-CpG	50000	0	0	62
upstream_gene_variant	CCA	C	G	0	74	false	false	transversion	non-CpG	55000	0	0	62
upstream_gene_variant	CCA	C	G	0	74	false	false	transversion	non-CpG	56885	0	0	62
upstream_gene_variant	CCA	C	G	0	74	false	false	transversion	non-CpG	60000	0	0	62
upstream_gene_variant	CCA	C	G	0	74	false	false	transversion	non-CpG	65000	0	0	62
upstream_gene_variant	CCA	C	G	0	74	false	false	transversion	non-CpG	70000	0	0	62
upstream_gene_variant	CCA	C	G	0	74	false	false	transversion	non-CpG	75000	0	0	62
upstream_gene_variant	CCA	C	G	0	74	false	false	transversion	non-CpG	80000	0	0	62
upstream_gene_variant	CCA	C	G	0	74	false	false	transversion	non-CpG	85000	0	0	62
upstream_gene_variant	CCA	C	G	0	74	false	false	transversion	non-CpG	90000	0	0	62
upstream_gene_variant	CCA	C	G	0	74	false	false	transversion	non-CpG	95000	0	0	62
upstream_gene_variant	CCA	C	G	0	74	false	false	transversion	non-CpG	100000	0	0	62
upstream_gene_variant	CCA	C	G	0	74	false	false	transversion	non-CpG	110000	0	1	62
upstream_gene_variant	CCA	C	G	0	74	false	false	transversion	non-CpG	120000	0	1	62
upstream_gene_variant	CCA	C	G	0	74	false	false	transversion	non-CpG	125748	0	1	62
upstream_gene_variant	CCA	C	G	0	75	false	false	transversion	non-CpG	10	0	0	49
upstream_gene_variant	CCA	C	G	0	75	false	false	transversion	non-CpG	20	0	0	49
upstream_gene_variant	CCA	C	G	0	75	false	false	transversion	non-CpG	50	0	0	49
upstream_gene_variant	CCA	C	G	0	75	false	false	transversion	non-CpG	100	0	0	49
upstream_gene_variant	CCA	C	G	0	75	false	false	transversion	non-CpG	200	0	0	49
upstream_gene_variant	CCA	C	G	0	75	false	false	transversion	non-CpG	500	0	1	49
upstream_gene_variant	CCA	C	G	0	75	false	false	transversion	non-CpG	1000	0	1	49
upstream_gene_variant	CCA	C	G	0	75	false	false	transversion	non-CpG	2000	0	1	49
upstream_gene_variant	CCA	C	G	0	75	false	false	transversion	non-CpG	3070	0	1	49
upstream_gene_variant	CCA	C	G	0	75	false	false	transversion	non-CpG	5000	0	1	49
upstream_gene_variant	CCA	C	G	0	75	false	false	transversion	non-CpG	5040	0	1	49
upstream_gene_variant	CCA	C	G	0	75	false	false	transversion	non-CpG	8128	0	1	49
upstream_gene_variant	CCA	C	G	0	75	false	false	transversion	non-CpG	9197	0	1	49
upstream_gene_variant	CCA	C	G	0	75	false	false	transversion	non-CpG	10000	0	1	49
upstream_gene_variant	CCA	C	G	0	75	false	false	transversion	non-CpG	10824	0	1	49
upstream_gene_variant	CCA	C	G	0	75	false	false	transversion	non-CpG	15000	0	1	49
upstream_gene_variant	CCA	C	G	0	75	false	false	transversion	non-CpG	15308	0	1	49
upstream_gene_variant	CCA	C	G	0	75	false	false	transversion	non-CpG	17296	0	1	49
upstream_gene_variant	CCA	C	G	0	75	false	false	transversion	non-CpG	20000	0	1	49
upstream_gene_variant	CCA	C	G	0	75	false	false	transversion	non-CpG	25000	0	1	49
upstream_gene_variant	CCA	C	G	0	75	false	false	transversion	non-CpG	30000	0	1	49
upstream_gene_variant	CCA	C	G	0	75	false	false	transversion	non-CpG	35000	0	1	49
upstream_gene_variant	CCA	C	G	0	75	false	false	transversion	non-CpG	40000	0	1	49
upstream_gene_variant	CCA	C	G	0	75	false	false	transversion	non-CpG	45000	0	1	49
upstream_gene_variant	CCA	C	G	0	75	false	false	transversion	non-CpG	50000	0	1	49
upstream_gene_variant	CCA	C	G	0	75	false	false	transversion	non-CpG	55000	0	1	49
upstream_gene_variant	CCA	C	G	0	75	false	false	transversion	non-CpG	56885	0	1	49
upstream_gene_variant	CCA	C	G	0	75	false	false	transversion	non-CpG	60000	0	1	49
upstream_gene_variant	CCA	C	G	0	75	false	false	transversion	non-CpG	65000	0	1	49
upstream_gene_variant	CCA	C	G	0	75	false	false	transversion	non-CpG	70000	0	1	49
upstream_gene_variant	CCA	C	G	0	75	false	false	transversion	non-CpG	75000	0	1	49
upstream_gene_variant	CCA	C	G	0	75	false	false	transversion	non-CpG	80000	0	1	49
upstream_gene_variant	CCA	C	G	0	75	false	false	transversion	non-CpG	85000	0	1	49
upstream_gene_variant	CCA	C	G	0	75	false	false	transversion	non-CpG	90000	0	1	49
upstream_gene_variant	CCA	C	G	0	75	false	false	transversion	non-CpG	95000	0	1	49
upstream_gene_variant	CCA	C	G	0	75	false	false	transversion	non-CpG	100000	0	1	49
upstream_gene_variant	CCA	C	G	0	75	false	false	transversion	non-CpG	110000	0	1	49
upstream_gene_variant	CCA	C	G	0	75	false	false	transversion	non-CpG	120000	0	1	49
upstream_gene_variant	CCA	C	G	0	75	false	false	transversion	non-CpG	125748	0	1	49
upstream_gene_variant	CCA	C	G	0	76	false	false	transversion	non-CpG	10	0	0	61
upstream_gene_variant	CCA	C	G	0	76	false	false	transversion	non-CpG	20	0	0	61
upstream_gene_variant	CCA	C	G	0	76	false	false	transversion	non-CpG	50	0	0	61
upstream_gene_variant	CCA	C	G	0	76	false	false	transversion	non-CpG	100	0	0	61
upstream_gene_variant	CCA	C	G	0	76	false	false	transversion	non-CpG	200	0	0	61
upstream_gene_variant	CCA	C	G	0	76	false	false	transversion	non-CpG	500	0	0	61
upstream_gene_variant	CCA	C	G	0	76	false	false	transversion	non-CpG	1000	0	0	61
upstream_gene_variant	CCA	C	G	0	76	false	false	transversion	non-CpG	2000	0	0	61
upstream_gene_variant	CCA	C	G	0	76	false	false	transversion	non-CpG	3070	0	0	61
upstream_gene_variant	CCA	C	G	0	76	false	false	transversion	non-CpG	5000	0	0	61
upstream_gene_variant	CCA	C	G	0	76	false	false	transversion	non-CpG	5040	0	0	61
upstream_gene_variant	CCA	C	G	0	76	false	false	transversion	non-CpG	8128	0	0	61
upstream_gene_variant	CCA	C	G	0	76	false	false	transversion	non-CpG	9197	0	0	61
upstream_gene_variant	CCA	C	G	0	76	false	false	transversion	non-CpG	10000	0	0	61
upstream_gene_variant	CCA	C	G	0	76	false	false	transversion	non-CpG	10824	0	0	61
upstream_gene_variant	CCA	C	G	0	76	false	false	transversion	non-CpG	15000	0	0	61
upstream_gene_variant	CCA	C	G	0	76	false	false	transversion	non-CpG	15308	0	0	61
upstream_gene_variant	CCA	C	G	0	76	false	false	transversion	non-CpG	17296	0	0	61
upstream_gene_variant	CCA	C	G	0	76	false	false	transversion	non-CpG	20000	0	0	61
upstream_gene_variant	CCA	C	G	0	76	false	false	transversion	non-CpG	25000	0	0	61
upstream_gene_variant	CCA	C	G	0	76	false	false	transversion	non-CpG	30000	0	0	61
upstream_gene_variant	CCA	C	G	0	76	false	false	transversion	non-CpG	35000	0	0	61
upstream_gene_variant	CCA	C	G	0	76	false	false	transversion	non-CpG	40000	1	1	61
upstream_gene_variant	CCA	C	G	0	76	false	false	transversion	non-CpG	45000	1	1	61
upstream_gene_variant	CCA	C	G	0	76	false	false	transversion	non-CpG	50000	1	1	61
upstream_gene_variant	CCA	C	G	0	76	false	false	transversion	non-CpG	55000	1	1	61
upstream_gene_variant	CCA	C	G	0	76	false	false	transversion	non-CpG	56885	1	1	61
upstream_gene_variant	CCA	C	G	0	76	false	false	transversion	non-CpG	60000	1	1	61
upstream_gene_variant	CCA	C	G	0	76	false	false	transversion	non-CpG	65000	2	2	61
upstream_gene_variant	CCA	C	G	0	76	false	false	transversion	non-CpG	70000	2	2	61
upstream_gene_variant	CCA	C	G	0	76	false	false	transversion	non-CpG	75000	2	2	61
upstream_gene_variant	CCA	C	G	0	76	false	false	transversion	non-CpG	80000	2	2	61
upstream_gene_variant	CCA	C	G	0	76	false	false	transversion	non-CpG	85000	2	2	61
upstream_gene_variant	CCA	C	G	0	76	false	false	transversion	non-CpG	90000	2	2	61
upstream_gene_variant	CCA	C	G	0	76	false	false	transversion	non-CpG	95000	1	2	61
upstream_gene_variant	CCA	C	G	0	76	false	false	transversion	non-CpG	100000	1	2	61
upstream_gene_variant	CCA	C	G	0	76	false	false	transversion	non-CpG	110000	1	2	61
upstream_gene_variant	CCA	C	G	0	76	false	false	transversion	non-CpG	120000	1	2	61
upstream_gene_variant	CCA	C	G	0	76	false	false	transversion	non-CpG	125748	1	2	61
upstream_gene_variant	CCA	C	G	0	78	false	false	transversion	non-CpG	10	0	0	52
upstream_gene_variant	CCA	C	G	0	78	false	false	transversion	non-CpG	20	0	0	52
upstream_gene_variant	CCA	C	G	0	78	false	false	transversion	non-CpG	50	0	0	52
upstream_gene_variant	CCA	C	G	0	78	false	false	transversion	non-CpG	100	1	1	52
upstream_gene_variant	CCA	C	G	0	78	false	false	transversion	non-CpG	200	0	1	52
upstream_gene_variant	CCA	C	G	0	78	false	false	transversion	non-CpG	500	0	1	52
upstream_gene_variant	CCA	C	G	0	78	false	false	transversion	non-CpG	1000	0	1	52
upstream_gene_variant	CCA	C	G	0	78	false	false	transversion	non-CpG	2000	0	1	52
upstream_gene_variant	CCA	C	G	0	78	false	false	transversion	non-CpG	3070	0	1	52
upstream_gene_variant	CCA	C	G	0	78	false	false	transversion	non-CpG	5000	0	1	52
upstream_gene_variant	CCA	C	G	0	78	false	false	transversion	non-CpG	5040	0	1	52
upstream_gene_variant	CCA	C	G	0	78	false	false	transversion	non-CpG	8128	1	2	52
upstream_gene_variant	CCA	C	G	0	78	false	false	transversion	non-CpG	9197	1	2	52
upstream_gene_variant	CCA	C	G	0	78	false	false	transversion	non-CpG	10000	1	2	52
upstream_gene_variant	CCA	C	G	0	78	false	false	transversion	non-CpG	10824	1	2	52
upstream_gene_variant	CCA	C	G	0	78	false	false	transversion	non-CpG	15000	1	2	52
upstream_gene_variant	CCA	C	G	0	78	false	false	transversion	non-CpG	15308	1	2	52
upstream_gene_variant	CCA	C	G	0	78	false	false	transversion	non-CpG	17296	1	2	52
upstream_gene_variant	CCA	C	G	0	78	false	false	transversion	non-CpG	20000	1	2	52
upstream_gene_variant	CCA	C	G	0	78	false	false	transversion	non-CpG	25000	1	2	52
upstream_gene_variant	CCA	C	G	0	78	false	false	transversion	non-CpG	30000	1	2	52
upstream_gene_variant	CCA	C	G	0	78	false	false	transversion	non-CpG	35000	1	2	52
upstream_gene_variant	CCA	C	G	0	78	false	false	transversion	non-CpG	40000	1	2	52
upstream_gene_variant	CCA	C	G	0	78	false	false	transversion	non-CpG	45000	1	2	52
upstream_gene_variant	CCA	C	G	0	78	false	false	transversion	non-CpG	50000	1	2	52
upstream_gene_variant	CCA	C	G	0	78	false	false	transversion	non-CpG	55000	1	2	52
upstream_gene_variant	CCA	C	G	0	78	false	false	transversion	non-CpG	56885	1	2	52
upstream_gene_variant	CCA	C	G	0	78	false	false	transversion	non-CpG	60000	1	2	52
upstream_gene_variant	CCA	C	G	0	78	false	false	transversion	non-CpG	65000	1	2	52
upstream_gene_variant	CCA	C	G	0	78	false	false	transversion	non-CpG	70000	1	2	52
upstream_gene_variant	CCA	C	G	0	78	false	false	transversion	non-CpG	75000	1	2	52
upstream_gene_variant	CCA	C	G	0	78	false	false	transversion	non-CpG	80000	1	2	52
upstream_gene_variant	CCA	C	G	0	78	false	false	transversion	non-CpG	85000	1	2	52
upstream_gene_variant	CCA	C	G	0	78	false	false	transversion	non-CpG	90000	1	2	52
upstream_gene_variant	CCA	C	G	0	78	false	false	transversion	non-CpG	95000	1	2	52
upstream_gene_variant	CCA	C	G	0	78	false	false	transversion	non-CpG	100000	1	2	52
upstream_gene_variant	CCA	C	G	0	78	false	false	transversion	non-CpG	110000	1	3	52
upstream_gene_variant	CCA	C	G	0	78	false	false	transversion	non-CpG	120000	1	3	52
upstream_gene_variant	CCA	C	G	0	78	false	false	transversion	non-CpG	125748	1	3	52
upstream_gene_variant	CCA	C	G	0	79	false	false	transversion	non-CpG	10	0	0	58
upstream_gene_variant	CCA	C	G	0	79	false	false	transversion	non-CpG	20	0	0	58
upstream_gene_variant	CCA	C	G	0	79	false	false	transversion	non-CpG	50	0	0	58
upstream_gene_variant	CCA	C	G	0	79	false	false	transversion	non-CpG	100	0	0	58
upstream_gene_variant	CCA	C	G	0	79	false	false	transversion	non-CpG	200	0	0	58
upstream_gene_variant	CCA	C	G	0	79	false	false	transversion	non-CpG	500	0	0	58
upstream_gene_variant	CCA	C	G	0	79	false	false	transversion	non-CpG	1000	0	0	58
upstream_gene_variant	CCA	C	G	0	79	false	false	transversion	non-CpG	2000	0	0	58
upstream_gene_variant	CCA	C	G	0	79	false	false	transversion	non-CpG	3070	1	1	58
upstream_gene_variant	CCA	C	G	0	79	false	false	transversion	non-CpG	5000	1	1	58
upstream_gene_variant	CCA	C	G	0	79	false	false	transversion	non-CpG	5040	1	1	58
upstream_gene_variant	CCA	C	G	0	79	false	false	transversion	non-CpG	8128	1	1	58
upstream_gene_variant	CCA	C	G	0	79	false	false	transversion	non-CpG	9197	1	1	58
upstream_gene_variant	CCA	C	G	0	79	false	false	transversion	non-CpG	10000	1	1	58
upstream_gene_variant	CCA	C	G	0	79	false	false	transversion	non-CpG	10824	1	1	58
upstream_gene_variant	CCA	C	G	0	79	false	false	transversion	non-CpG	15000	1	1	58
upstream_gene_variant	CCA	C	G	0	79	false	false	transversion	non-CpG	15308	1	1	58
upstream_gene_variant	CCA	C	G	0	79	false	false	transversion	non-CpG	17296	1	1	58
upstream_gene_variant	CCA	C	G	0	79	false	false	transversion	non-CpG	20000	1	1	58
upstream_gene_variant	CCA	C	G	0	79	false	false	transversion	non-CpG	25000	1	1	58
upstream_gene_variant	CCA	C	G	0	79	false	false	transversion	non-CpG	30000	1	1	58
upstream_gene_variant	CCA	C	G	0	79	false	false	transversion	non-CpG	35000	1	1	58
upstream_gene_variant	CCA	C	G	0	79	false	false	transversion	non-CpG	40000	1	1	58
upstream_gene_variant	CCA	C	G	0	79	false	false	transversion	non-CpG	45000	1	1	58
upstream_gene_variant	CCA	C	G	0	79	false	false	transversion	non-CpG	50000	1	1	58
upstream_gene_variant	CCA	C	G	0	79	false	false	transversion	non-CpG	55000	1	1	58
upstream_gene_variant	CCA	C	G	0	79	false	false	transversion	non-CpG	56885	1	1	58
upstream_gene_variant	CCA	C	G	0	79	false	false	transversion	non-CpG	60000	1	1	58
upstream_gene_variant	CCA	C	G	0	79	false	false	transversion	non-CpG	65000	2	2	58
upstream_gene_variant	CCA	C	G	0	79	false	false	transversion	non-CpG	70000	2	2	58
upstream_gene_variant	CCA	C	G	0	79	false	false	transversion	non-CpG	75000	2	2	58
upstream_gene_variant	CCA	C	G	0	79	false	false	transversion	non-CpG	80000	2	2	58
upstream_gene_variant	CCA	C	G	0	79	false	false	transversion	non-CpG	85000	2	2	58
upstream_gene_variant	CCA	C	G	0	79	false	false	transversion	non-CpG	90000	2	2	58
upstream_gene_variant	CCA	C	G	0	79	false	false	transversion	non-CpG	95000	2	2	58
upstream_gene_variant	CCA	C	G	0	79	false	false	transversion	non-CpG	100000	2	2	58
upstream_gene_variant	CCA	C	G	0	79	false	false	transversion	non-CpG	110000	1	2	58
upstream_gene_variant	CCA	C	G	0	79	false	false	transversion	non-CpG	120000	1	2	58
upstream_gene_variant	CCA	C	G	0	79	false	false	transversion	non-CpG	125748	1	2	58
upstream_gene_variant	CCA	C	G	0	80	false	false	transversion	non-CpG	10	0	0	55
upstream_gene_variant	CCA	C	G	0	80	false	false	transversion	non-CpG	20	0	0	55
upstream_gene_variant	CCA	C	G	0	80	false	false	transversion	non-CpG	50	0	0	55
upstream_gene_variant	CCA	C	G	0	80	false	false	transversion	non-CpG	100	0	0	55
upstream_gene_variant	CCA	C	G	0	80	false	false	transversion	non-CpG	200	0	0	55
upstream_gene_variant	CCA	C	G	0	80	false	false	transversion	non-CpG	500	0	0	55
upstream_gene_variant	CCA	C	G	0	80	false	false	transversion	non-CpG	1000	0	0	55
upstream_gene_variant	CCA	C	G	0	80	false	false	transversion	non-CpG	2000	0	0	55
upstream_gene_variant	CCA	C	G	0	80	false	false	transversion	non-CpG	3070	0	0	55
upstream_gene_variant	CCA	C	G	0	80	false	false	transversion	non-CpG	5000	0	0	55
upstream_gene_variant	CCA	C	G	0	80	false	false	transversion	non-CpG	5040	0	0	55
upstream_gene_variant	CCA	C	G	0	80	false	false	transversion	non-CpG	8128	0	0	55
upstream_gene_variant	CCA	C	G	0	80	false	false	transversion	non-CpG	9197	0	0	55
upstream_gene_variant	CCA	C	G	0	80	false	false	transversion	non-CpG	10000	0	0	55
upstream_gene_variant	CCA	C	G	0	80	false	false	transversion	non-CpG	10824	0	0	55
upstream_gene_variant	CCA	C	G	0	80	false	false	transversion	non-CpG	15000	0	0	55
upstream_gene_variant	CCA	C	G	0	80	false	false	transversion	non-CpG	15308	0	0	55
upstream_gene_variant	CCA	C	G	0	80	false	false	transversion	non-CpG	17296	0	0	55
upstream_gene_variant	CCA	C	G	0	80	false	false	transversion	non-CpG	20000	0	0	55
upstream_gene_variant	CCA	C	G	0	80	false	false	transversion	non-CpG	25000	0	0	55
upstream_gene_variant	CCA	C	G	0	80	false	false	transversion	non-CpG	30000	0	0	55
upstream_gene_variant	CCA	C	G	0	80	false	false	transversion	non-CpG	35000	0	0	55
upstream_gene_variant	CCA	C	G	0	80	false	false	transversion	non-CpG	40000	0	0	55
upstream_gene_variant	CCA	C	G	0	80	false	false	transversion	non-CpG	45000	0	0	55
upstream_gene_variant	CCA	C	G	0	80	false	false	transversion	non-CpG	50000	0	0	55
upstream_gene_variant	CCA	C	G	0	80	false	false	transversion	non-CpG	55000	0	0	55
upstream_gene_variant	CCA	C	G	0	80	false	false	transversion	non-CpG	56885	0	0	55
upstream_gene_variant	CCA	C	G	0	80	false	false	transversion	non-CpG	60000	0	0	55
upstream_gene_variant	CCA	C	G	0	80	false	false	transversion	non-CpG	65000	0	0	55
upstream_gene_variant	CCA	C	G	0	80	false	false	transversion	non-CpG	70000	0	0	55
upstream_gene_variant	CCA	C	G	0	80	false	false	transversion	non-CpG	75000	0	0	55
upstream_gene_variant	CCA	C	G	0	80	false	false	transversion	non-CpG	80000	0	0	55
upstream_gene_variant	CCA	C	G	0	80	false	false	transversion	non-CpG	85000	0	0	55
upstream_gene_variant	CCA	C	G	0	80	false	false	transversion	non-CpG	90000	0	0	55
upstream_gene_variant	CCA	C	G	0	80	false	false	transversion	non-CpG	95000	0	0	55
upstream_gene_variant	CCA	C	G	0	80	false	false	transversion	non-CpG	100000	1	1	55
upstream_gene_variant	CCA	C	G	0	80	false	false	transversion	non-CpG	110000	1	1	55
upstream_gene_variant	CCA	C	G	0	80	false	false	transversion	non-CpG	120000	1	1	55
upstream_gene_variant	CCA	C	G	0	80	false	false	transversion	non-CpG	125748	1	1	55
upstream_gene_variant	CCA	C	G	0	81	false	false	transversion	non-CpG	10	0	0	56
upstream_gene_variant	CCA	C	G	0	81	false	false	transversion	non-CpG	20	0	0	56
upstream_gene_variant	CCA	C	G	0	81	false	false	transversion	non-CpG	50	0	0	56
upstream_gene_variant	CCA	C	G	0	81	false	false	transversion	non-CpG	100	0	0	56
upstream_gene_variant	CCA	C	G	0	81	false	false	transversion	non-CpG	200	0	0	56
upstream_gene_variant	CCA	C	G	0	81	false	false	transversion	non-CpG	500	0	0	56
upstream_gene_variant	CCA	C	G	0	81	false	false	transversion	non-CpG	1000	0	0	56
upstream_gene_variant	CCA	C	G	0	81	false	false	transversion	non-CpG	2000	0	0	56
upstream_gene_variant	CCA	C	G	0	81	false	false	transversion	non-CpG	3070	0	0	56
upstream_gene_variant	CCA	C	G	0	81	false	false	transversion	non-CpG	5000	0	0	56
upstream_gene_variant	CCA	C	G	0	81	false	false	transversion	non-CpG	5040	0	0	56
upstream_gene_variant	CCA	C	G	0	81	false	false	transversion	non-CpG	8128	0	1	56
upstream_gene_variant	CCA	C	G	0	81	false	false	transversion	non-CpG	9197	0	1	56
upstream_gene_variant	CCA	C	G	0	81	false	false	transversion	non-CpG	10000	0	1	56
upstream_gene_variant	CCA	C	G	0	81	false	false	transversion	non-CpG	10824	0	1	56
upstream_gene_variant	CCA	C	G	0	81	false	false	transversion	non-CpG	15000	0	1	56
upstream_gene_variant	CCA	C	G	0	81	false	false	transversion	non-CpG	15308	0	1	56
upstream_gene_variant	CCA	C	G	0	81	false	false	transversion	non-CpG	17296	0	1	56
upstream_gene_variant	CCA	C	G	0	81	false	false	transversion	non-CpG	20000	0	1	56
upstream_gene_variant	CCA	C	G	0	81	false	false	transversion	non-CpG	25000	0	1	56
upstream_gene_variant	CCA	C	G	0	81	false	false	transversion	non-CpG	30000	0	1	56
upstream_gene_variant	CCA	C	G	0	81	false	false	transversion	non-CpG	35000	0	1	56
upstream_gene_variant	CCA	C	G	0	81	false	false	transversion	non-CpG	40000	0	1	56
upstream_gene_variant	CCA	C	G	0	81	false	false	transversion	non-CpG	45000	0	1	56
upstream_gene_variant	CCA	C	G	0	81	false	false	transversion	non-CpG	50000	0	1	56
upstream_gene_variant	CCA	C	G	0	81	false	false	transversion	non-CpG	55000	0	1	56
upstream_gene_variant	CCA	C	G	0	81	false	false	transversion	non-CpG	56885	0	1	56
upstream_gene_variant	CCA	C	G	0	81	false	false	transversion	non-CpG	60000	0	1	56
upstream_gene_variant	CCA	C	G	0	81	false	false	transversion	non-CpG	65000	0	1	56
upstream_gene_variant	CCA	C	G	0	81	false	false	transversion	non-CpG	70000	0	1	56
upstream_gene_variant	CCA	C	G	0	81	false	false	transversion	non-CpG	75000	0	1	56
upstream_gene_variant	CCA	C	G	0	81	false	false	transversion	non-CpG	80000	0	1	56
upstream_gene_variant	CCA	C	G	0	81	false	false	transversion	non-CpG	85000	0	1	56
upstream_gene_variant	CCA	C	G	0	81	false	false	transversion	non-CpG	90000	0	1	56
upstream_gene_variant	CCA	C	G	0	81	false	false	transversion	non-CpG	95000	0	1	56
upstream_gene_variant	CCA	C	G	0	81	false	false	transversion	non-CpG	100000	0	1	56
upstream_gene_variant	CCA	C	G	0	81	false	false	transversion	non-CpG	110000	0	1	56
upstream_gene_variant	CCA	C	G	0	81	false	false	transversion	non-CpG	120000	0	1	56
upstream_gene_variant	CCA	C	G	0	81	false	false	transversion	non-CpG	125748	0	1	56
upstream_gene_variant	CCA	C	G	0	82	false	false	transversion	non-CpG	10	0	0	55
upstream_gene_variant	CCA	C	G	0	82	false	false	transversion	non-CpG	20	0	0	55
upstream_gene_variant	CCA	C	G	0	82	false	false	transversion	non-CpG	50	0	0	55
upstream_gene_variant	CCA	C	G	0	82	false	false	transversion	non-CpG	100	0	0	55
upstream_gene_variant	CCA	C	G	0	82	false	false	transversion	non-CpG	200	0	0	55
upstream_gene_variant	CCA	C	G	0	82	false	false	transversion	non-CpG	500	0	0	55
upstream_gene_variant	CCA	C	G	0	82	false	false	transversion	non-CpG	1000	0	0	55
upstream_gene_variant	CCA	C	G	0	82	false	false	transversion	non-CpG	2000	0	0	55
upstream_gene_variant	CCA	C	G	0	82	false	false	transversion	non-CpG	3070	0	0	55
upstream_gene_variant	CCA	C	G	0	82	false	false	transversion	non-CpG	5000	0	0	55
upstream_gene_variant	CCA	C	G	0	82	false	false	transversion	non-CpG	5040	0	0	55
upstream_gene_variant	CCA	C	G	0	82	false	false	transversion	non-CpG	8128	0	0	55
upstream_gene_variant	CCA	C	G	0	82	false	false	transversion	non-CpG	9197	0	0	55
upstream_gene_variant	CCA	C	G	0	82	false	false	transversion	non-CpG	10000	0	0	55
upstream_gene_variant	CCA	C	G	0	82	false	false	transversion	non-CpG	10824	0	0	55
upstream_gene_variant	CCA	C	G	0	82	false	false	transversion	non-CpG	15000	0	0	55
upstream_gene_variant	CCA	C	G	0	82	false	false	transversion	non-CpG	15308	0	0	55
upstream_gene_variant	CCA	C	G	0	82	false	false	transversion	non-CpG	17296	0	0	55
upstream_gene_variant	CCA	C	G	0	82	false	false	transversion	non-CpG	20000	0	0	55
upstream_gene_variant	CCA	C	G	0	82	false	false	transversion	non-CpG	25000	0	0	55
upstream_gene_variant	CCA	C	G	0	82	false	false	transversion	non-CpG	30000	0	0	55
upstream_gene_variant	CCA	C	G	0	82	false	false	transversion	non-CpG	35000	0	0	55
upstream_gene_variant	CCA	C	G	0	82	false	false	transversion	non-CpG	40000	0	0	55
upstream_gene_variant	CCA	C	G	0	82	false	false	transversion	non-CpG	45000	0	0	55
upstream_gene_variant	CCA	C	G	0	82	false	false	transversion	non-CpG	50000	0	0	55
upstream_gene_variant	CCA	C	G	0	82	false	false	transversion	non-CpG	55000	0	0	55
upstream_gene_variant	CCA	C	G	0	82	false	false	transversion	non-CpG	56885	0	0	55
upstream_gene_variant	CCA	C	G	0	82	false	false	transversion	non-CpG	60000	0	0	55
upstream_gene_variant	CCA	C	G	0	82	false	false	transversion	non-CpG	65000	0	0	55
upstream_gene_variant	CCA	C	G	0	82	false	false	transversion	non-CpG	70000	0	0	55
upstream_gene_variant	CCA	C	G	0	82	false	false	transversion	non-CpG	75000	0	0	55
upstream_gene_variant	CCA	C	G	0	82	false	false	transversion	non-CpG	80000	0	0	55
upstream_gene_variant	CCA	C	G	0	82	false	false	transversion	non-CpG	85000	0	0	55
upstream_gene_variant	CCA	C	G	0	82	false	false	transversion	non-CpG	90000	0	0	55
upstream_gene_variant	CCA	C	G	0	82	false	false	transversion	non-CpG	95000	0	0	55
upstream_gene_variant	CCA	C	G	0	82	false	false	transversion	non-CpG	100000	0	0	55
upstream_gene_variant	CCA	C	G	0	82	false	false	transversion	non-CpG	110000	0	0	55
upstream_gene_variant	CCA	C	G	0	82	false	false	transversion	non-CpG	120000	1	1	55
upstream_gene_variant	CCA	C	G	0	82	false	false	transversion	non-CpG	125748	1	1	55
upstream_gene_variant	CCA	C	G	0	83	false	false	transversion	non-CpG	10	0	0	37
upstream_gene_variant	CCA	C	G	0	83	false	false	transversion	non-CpG	20	0	0	37
upstream_gene_variant	CCA	C	G	0	83	false	false	transversion	non-CpG	50	0	0	37
upstream_gene_variant	CCA	C	G	0	83	false	false	transversion	non-CpG	100	0	0	37
upstream_gene_variant	CCA	C	G	0	83	false	false	transversion	non-CpG	200	0	0	37
upstream_gene_variant	CCA	C	G	0	83	false	false	transversion	non-CpG	500	0	0	37
upstream_gene_variant	CCA	C	G	0	83	false	false	transversion	non-CpG	1000	0	0	37
upstream_gene_variant	CCA	C	G	0	83	false	false	transversion	non-CpG	2000	0	0	37
upstream_gene_variant	CCA	C	G	0	83	false	false	transversion	non-CpG	3070	0	0	37
upstream_gene_variant	CCA	C	G	0	83	false	false	transversion	non-CpG	5000	0	0	37
upstream_gene_variant	CCA	C	G	0	83	false	false	transversion	non-CpG	5040	0	0	37
upstream_gene_variant	CCA	C	G	0	83	false	false	transversion	non-CpG	8128	0	0	37
upstream_gene_variant	CCA	C	G	0	83	false	false	transversion	non-CpG	9197	0	0	37
upstream_gene_variant	CCA	C	G	0	83	false	false	transversion	non-CpG	10000	0	0	37
upstream_gene_variant	CCA	C	G	0	83	false	false	transversion	non-CpG	10824	0	0	37
upstream_gene_variant	CCA	C	G	0	83	false	false	transversion	non-CpG	15000	0	0	37
upstream_gene_variant	CCA	C	G	0	83	false	false	transversion	non-CpG	15308	0	0	37
upstream_gene_variant	CCA	C	G	0	83	false	false	transversion	non-CpG	17296	0	0	37
upstream_gene_variant	CCA	C	G	0	83	false	false	transversion	non-CpG	20000	0	0	37
upstream_gene_variant	CCA	C	G	0	83	false	false	transversion	non-CpG	25000	0	0	37
upstream_gene_variant	CCA	C	G	0	83	false	false	transversion	non-CpG	30000	0	0	37
upstream_gene_variant	CCA	C	G	0	83	false	false	transversion	non-CpG	35000	0	0	37
upstream_gene_variant	CCA	C	G	0	83	false	false	transversion	non-CpG	40000	1	1	37
upstream_gene_variant	CCA	C	G	0	83	false	false	transversion	non-CpG	45000	1	1	37
upstream_gene_variant	CCA	C	G	0	83	false	false	transversion	non-CpG	50000	1	1	37
upstream_gene_variant	CCA	C	G	0	83	false	false	transversion	non-CpG	55000	1	1	37
upstream_gene_variant	CCA	C	G	0	83	false	false	transversion	non-CpG	56885	1	1	37
upstream_gene_variant	CCA	C	G	0	83	false	false	transversion	non-CpG	60000	1	1	37
upstream_gene_variant	CCA	C	G	0	83	false	false	transversion	non-CpG	65000	1	1	37
upstream_gene_variant	CCA	C	G	0	83	false	false	transversion	non-CpG	70000	1	1	37
upstream_gene_variant	CCA	C	G	0	83	false	false	transversion	non-CpG	75000	1	1	37
upstream_gene_variant	CCA	C	G	0	83	false	false	transversion	non-CpG	80000	1	1	37
upstream_gene_variant	CCA	C	G	0	83	false	false	transversion	non-CpG	85000	1	1	37
upstream_gene_variant	CCA	C	G	0	83	false	false	transversion	non-CpG	90000	1	1	37
upstream_gene_variant	CCA	C	G	0	83	false	false	transversion	non-CpG	95000	1	1	37
upstream_gene_variant	CCA	C	G	0	83	false	false	transversion	non-CpG	100000	1	1	37
upstream_gene_variant	CCA	C	G	0	83	false	false	transversion	non-CpG	110000	1	1	37
upstream_gene_variant	CCA	C	G	0	83	false	false	transversion	non-CpG	120000	1	1	37
upstream_gene_variant	CCA	C	G	0	83	false	false	transversion	non-CpG	125748	1	1	37
upstream_gene_variant	CCA	C	G	0	84	false	false	transversion	non-CpG	10	0	0	46
upstream_gene_variant	CCA	C	G	0	84	false	false	transversion	non-CpG	20	0	0	46
upstream_gene_variant	CCA	C	G	0	84	false	false	transversion	non-CpG	50	0	0	46
upstream_gene_variant	CCA	C	G	0	84	false	false	transversion	non-CpG	100	0	0	46
upstream_gene_variant	CCA	C	G	0	84	false	false	transversion	non-CpG	200	0	0	46
upstream_gene_variant	CCA	C	G	0	84	false	false	transversion	non-CpG	500	0	0	46
upstream_gene_variant	CCA	C	G	0	84	false	false	transversion	non-CpG	1000	0	0	46
upstream_gene_variant	CCA	C	G	0	84	false	false	transversion	non-CpG	2000	0	0	46
upstream_gene_variant	CCA	C	G	0	84	false	false	transversion	non-CpG	3070	0	0	46
upstream_gene_variant	CCA	C	G	0	84	false	false	transversion	non-CpG	5000	1	1	46
upstream_gene_variant	CCA	C	G	0	84	false	false	transversion	non-CpG	5040	1	1	46
upstream_gene_variant	CCA	C	G	0	84	false	false	transversion	non-CpG	8128	0	1	46
upstream_gene_variant	CCA	C	G	0	84	false	false	transversion	non-CpG	9197	0	1	46
upstream_gene_variant	CCA	C	G	0	84	false	false	transversion	non-CpG	10000	0	1	46
upstream_gene_variant	CCA	C	G	0	84	false	false	transversion	non-CpG	10824	0	1	46
upstream_gene_variant	CCA	C	G	0	84	false	false	transversion	non-CpG	15000	0	1	46
upstream_gene_variant	CCA	C	G	0	84	false	false	transversion	non-CpG	15308	0	1	46
upstream_gene_variant	CCA	C	G	0	84	false	false	transversion	non-CpG	17296	0	1	46
upstream_gene_variant	CCA	C	G	0	84	false	false	transversion	non-CpG	20000	0	1	46
upstream_gene_variant	CCA	C	G	0	84	false	false	transversion	non-CpG	25000	0	1	46
upstream_gene_variant	CCA	C	G	0	84	false	false	transversion	non-CpG	30000	0	1	46
upstream_gene_variant	CCA	C	G	0	84	false	false	transversion	non-CpG	35000	0	1	46
upstream_gene_variant	CCA	C	G	0	84	false	false	transversion	non-CpG	40000	0	1	46
upstream_gene_variant	CCA	C	G	0	84	false	false	transversion	non-CpG	45000	0	1	46
upstream_gene_variant	CCA	C	G	0	84	false	false	transversion	non-CpG	50000	0	1	46
upstream_gene_variant	CCA	C	G	0	84	false	false	transversion	non-CpG	55000	0	1	46
upstream_gene_variant	CCA	C	G	0	84	false	false	transversion	non-CpG	56885	0	1	46
upstream_gene_variant	CCA	C	G	0	84	false	false	transversion	non-CpG	60000	0	1	46
upstream_gene_variant	CCA	C	G	0	84	false	false	transversion	non-CpG	65000	0	1	46
upstream_gene_variant	CCA	C	G	0	84	false	false	transversion	non-CpG	70000	0	1	46
upstream_gene_variant	CCA	C	G	0	84	false	false	transversion	non-CpG	75000	0	1	46
upstream_gene_variant	CCA	C	G	0	84	false	false	transversion	non-CpG	80000	0	1	46
upstream_gene_variant	CCA	C	G	0	84	false	false	transversion	non-CpG	85000	0	1	46
upstream_gene_variant	CCA	C	G	0	84	false	false	transversion	non-CpG	90000	0	1	46
upstream_gene_variant	CCA	C	G	0	84	false	false	transversion	non-CpG	95000	0	1	46
upstream_gene_variant	CCA	C	G	0	84	false	false	transversion	non-CpG	100000	0	1	46
upstream_gene_variant	CCA	C	G	0	84	false	false	transversion	non-CpG	110000	0	1	46
upstream_gene_variant	CCA	C	G	0	84	false	false	transversion	non-CpG	120000	0	1	46
upstream_gene_variant	CCA	C	G	0	84	false	false	transversion	non-CpG	125748	0	1	46
upstream_gene_variant	CCA	C	G	0	85	false	false	transversion	non-CpG	10	0	0	40
upstream_gene_variant	CCA	C	G	0	85	false	false	transversion	non-CpG	20	0	0	40
upstream_gene_variant	CCA	C	G	0	85	false	false	transversion	non-CpG	50	0	0	40
upstream_gene_variant	CCA	C	G	0	85	false	false	transversion	non-CpG	100	0	0	40
upstream_gene_variant	CCA	C	G	0	85	false	false	transversion	non-CpG	200	0	0	40
upstream_gene_variant	CCA	C	G	0	85	false	false	transversion	non-CpG	500	0	0	40
upstream_gene_variant	CCA	C	G	0	85	false	false	transversion	non-CpG	1000	0	0	40
upstream_gene_variant	CCA	C	G	0	85	false	false	transversion	non-CpG	2000	0	0	40
upstream_gene_variant	CCA	C	G	0	85	false	false	transversion	non-CpG	3070	0	0	40
upstream_gene_variant	CCA	C	G	0	85	false	false	transversion	non-CpG	5000	0	0	40
upstream_gene_variant	CCA	C	G	0	85	false	false	transversion	non-CpG	5040	0	0	40
upstream_gene_variant	CCA	C	G	0	85	false	false	transversion	non-CpG	8128	0	0	40
upstream_gene_variant	CCA	C	G	0	85	false	false	transversion	non-CpG	9197	0	0	40
upstream_gene_variant	CCA	C	G	0	85	false	false	transversion	non-CpG	10000	0	0	40
upstream_gene_variant	CCA	C	G	0	85	false	false	transversion	non-CpG	10824	0	0	40
upstream_gene_variant	CCA	C	G	0	85	false	false	transversion	non-CpG	15000	1	1	40
upstream_gene_variant	CCA	C	G	0	85	false	false	transversion	non-CpG	15308	1	1	40
upstream_gene_variant	CCA	C	G	0	85	false	false	transversion	non-CpG	17296	1	1	40
upstream_gene_variant	CCA	C	G	0	85	false	false	transversion	non-CpG	20000	1	1	40
upstream_gene_variant	CCA	C	G	0	85	false	false	transversion	non-CpG	25000	1	1	40
upstream_gene_variant	CCA	C	G	0	85	false	false	transversion	non-CpG	30000	1	1	40
upstream_gene_variant	CCA	C	G	0	85	false	false	transversion	non-CpG	35000	1	1	40
upstream_gene_variant	CCA	C	G	0	85	false	false	transversion	non-CpG	40000	1	1	40
upstream_gene_variant	CCA	C	G	0	85	false	false	transversion	non-CpG	45000	1	1	40
upstream_gene_variant	CCA	C	G	0	85	false	false	transversion	non-CpG	50000	1	1	40
upstream_gene_variant	CCA	C	G	0	85	false	false	transversion	non-CpG	55000	1	1	40
upstream_gene_variant	CCA	C	G	0	85	false	false	transversion	non-CpG	56885	1	1	40
upstream_gene_variant	CCA	C	G	0	85	false	false	transversion	non-CpG	60000	1	1	40
upstream_gene_variant	CCA	C	G	0	85	false	false	transversion	non-CpG	65000	1	1	40
upstream_gene_variant	CCA	C	G	0	85	false	false	transversion	non-CpG	70000	1	1	40
upstream_gene_variant	CCA	C	G	0	85	false	false	transversion	non-CpG	75000	1	1	40
upstream_gene_variant	CCA	C	G	0	85	false	false	transversion	non-CpG	80000	1	1	40
upstream_gene_variant	CCA	C	G	0	85	false	false	transversion	non-CpG	85000	1	1	40
upstream_gene_variant	CCA	C	G	0	85	false	false	transversion	non-CpG	90000	1	1	40
upstream_gene_variant	CCA	C	G	0	85	false	false	transversion	non-CpG	95000	1	1	40
upstream_gene_variant	CCA	C	G	0	85	false	false	transversion	non-CpG	100000	1	1	40
upstream_gene_variant	CCA	C	G	0	85	false	false	transversion	non-CpG	110000	1	1	40
upstream_gene_variant	CCA	C	G	0	85	false	false	transversion	non-CpG	120000	1	1	40
upstream_gene_variant	CCA	C	G	0	85	false	false	transversion	non-CpG	125748	1	1	40
upstream_gene_variant	CCA	C	G	0	86	false	false	transversion	non-CpG	10	0	0	43
upstream_gene_variant	CCA	C	G	0	86	false	false	transversion	non-CpG	20	0	0	43
upstream_gene_variant	CCA	C	G	0	86	false	false	transversion	non-CpG	50	0	0	43
upstream_gene_variant	CCA	C	G	0	86	false	false	transversion	non-CpG	100	0	0	43
upstream_gene_variant	CCA	C	G	0	86	false	false	transversion	non-CpG	200	0	0	43
upstream_gene_variant	CCA	C	G	0	86	false	false	transversion	non-CpG	500	0	0	43
upstream_gene_variant	CCA	C	G	0	86	false	false	transversion	non-CpG	1000	0	0	43
upstream_gene_variant	CCA	C	G	0	86	false	false	transversion	non-CpG	2000	0	0	43
upstream_gene_variant	CCA	C	G	0	86	false	false	transversion	non-CpG	3070	0	0	43
upstream_gene_variant	CCA	C	G	0	86	false	false	transversion	non-CpG	5000	0	0	43
upstream_gene_variant	CCA	C	G	0	86	false	false	transversion	non-CpG	5040	0	0	43
upstream_gene_variant	CCA	C	G	0	86	false	false	transversion	non-CpG	8128	0	0	43
upstream_gene_variant	CCA	C	G	0	86	false	false	transversion	non-CpG	9197	0	0	43
upstream_gene_variant	CCA	C	G	0	86	false	false	transversion	non-CpG	10000	0	0	43
upstream_gene_variant	CCA	C	G	0	86	false	false	transversion	non-CpG	10824	0	0	43
upstream_gene_variant	CCA	C	G	0	86	false	false	transversion	non-CpG	15000	0	0	43
upstream_gene_variant	CCA	C	G	0	86	false	false	transversion	non-CpG	15308	0	0	43
upstream_gene_variant	CCA	C	G	0	86	false	false	transversion	non-CpG	17296	0	0	43
upstream_gene_variant	CCA	C	G	0	86	false	false	transversion	non-CpG	20000	0	0	43
upstream_gene_variant	CCA	C	G	0	86	false	false	transversion	non-CpG	25000	0	0	43
upstream_gene_variant	CCA	C	G	0	86	false	false	transversion	non-CpG	30000	0	0	43
upstream_gene_variant	CCA	C	G	0	86	false	false	transversion	non-CpG	35000	0	0	43
upstream_gene_variant	CCA	C	G	0	86	false	false	transversion	non-CpG	40000	0	0	43
upstream_gene_variant	CCA	C	G	0	86	false	false	transversion	non-CpG	45000	0	0	43
upstream_gene_variant	CCA	C	G	0	86	false	false	transversion	non-CpG	50000	0	0	43
upstream_gene_variant	CCA	C	G	0	86	false	false	transversion	non-CpG	55000	0	0	43
upstream_gene_variant	CCA	C	G	0	86	false	false	transversion	non-CpG	56885	0	0	43
upstream_gene_variant	CCA	C	G	0	86	false	false	transversion	non-CpG	60000	0	0	43
upstream_gene_variant	CCA	C	G	0	86	false	false	transversion	non-CpG	65000	0	0	43
upstream_gene_variant	CCA	C	G	0	86	false	false	transversion	non-CpG	70000	1	1	43
upstream_gene_variant	CCA	C	G	0	86	false	false	transversion	non-CpG	75000	1	1	43
upstream_gene_variant	CCA	C	G	0	86	false	false	transversion	non-CpG	80000	1	1	43
upstream_gene_variant	CCA	C	G	0	86	false	false	transversion	non-CpG	85000	1	1	43
upstream_gene_variant	CCA	C	G	0	86	false	false	transversion	non-CpG	90000	1	1	43
upstream_gene_variant	CCA	C	G	0	86	false	false	transversion	non-CpG	95000	1	1	43
upstream_gene_variant	CCA	C	G	0	86	false	false	transversion	non-CpG	100000	1	1	43
upstream_gene_variant	CCA	C	G	0	86	false	false	transversion	non-CpG	110000	1	1	43
upstream_gene_variant	CCA	C	G	0	86	false	false	transversion	non-CpG	120000	1	1	43
upstream_gene_variant	CCA	C	G	0	86	false	false	transversion	non-CpG	125748	1	1	43
upstream_gene_variant	CCA	C	G	0	87	false	false	transversion	non-CpG	10	0	0	49
upstream_gene_variant	CCA	C	G	0	87	false	false	transversion	non-CpG	20	0	0	49
upstream_gene_variant	CCA	C	G	0	87	false	false	transversion	non-CpG	50	0	0	49
upstream_gene_variant	CCA	C	G	0	87	false	false	transversion	non-CpG	100	0	0	49
upstream_gene_variant	CCA	C	G	0	87	false	false	transversion	non-CpG	200	0	0	49
upstream_gene_variant	CCA	C	G	0	87	false	false	transversion	non-CpG	500	0	0	49
upstream_gene_variant	CCA	C	G	0	87	false	false	transversion	non-CpG	1000	0	0	49
upstream_gene_variant	CCA	C	G	0	87	false	false	transversion	non-CpG	2000	0	0	49
upstream_gene_variant	CCA	C	G	0	87	false	false	transversion	non-CpG	3070	0	0	49
upstream_gene_variant	CCA	C	G	0	87	false	false	transversion	non-CpG	5000	0	0	49
upstream_gene_variant	CCA	C	G	0	87	false	false	transversion	non-CpG	5040	0	0	49
upstream_gene_variant	CCA	C	G	0	87	false	false	transversion	non-CpG	8128	0	0	49
upstream_gene_variant	CCA	C	G	0	87	false	false	transversion	non-CpG	9197	0	0	49
upstream_gene_variant	CCA	C	G	0	87	false	false	transversion	non-CpG	10000	0	0	49
upstream_gene_variant	CCA	C	G	0	87	false	false	transversion	non-CpG	10824	0	0	49
upstream_gene_variant	CCA	C	G	0	87	false	false	transversion	non-CpG	15000	0	0	49
upstream_gene_variant	CCA	C	G	0	87	false	false	transversion	non-CpG	15308	0	0	49
upstream_gene_variant	CCA	C	G	0	87	false	false	transversion	non-CpG	17296	0	0	49
upstream_gene_variant	CCA	C	G	0	87	false	false	transversion	non-CpG	20000	0	0	49
upstream_gene_variant	CCA	C	G	0	87	false	false	transversion	non-CpG	25000	0	0	49
upstream_gene_variant	CCA	C	G	0	87	false	false	transversion	non-CpG	30000	0	0	49
upstream_gene_variant	CCA	C	G	0	87	false	false	transversion	non-CpG	35000	0	0	49
upstream_gene_variant	CCA	C	G	0	87	false	false	transversion	non-CpG	40000	0	0	49
upstream_gene_variant	CCA	C	G	0	87	false	false	transversion	non-CpG	45000	0	0	49
upstream_gene_variant	CCA	C	G	0	87	false	false	transversion	non-CpG	50000	0	0	49
upstream_gene_variant	CCA	C	G	0	87	false	false	transversion	non-CpG	55000	1	1	49
upstream_gene_variant	CCA	C	G	0	87	false	false	transversion	non-CpG	56885	1	1	49
upstream_gene_variant	CCA	C	G	0	87	false	false	transversion	non-CpG	60000	1	1	49
upstream_gene_variant	CCA	C	G	0	87	false	false	transversion	non-CpG	65000	1	1	49
upstream_gene_variant	CCA	C	G	0	87	false	false	transversion	non-CpG	70000	1	1	49
upstream_gene_variant	CCA	C	G	0	87	false	false	transversion	non-CpG	75000	1	1	49
upstream_gene_variant	CCA	C	G	0	87	false	false	transversion	non-CpG	80000	1	1	49
upstream_gene_variant	CCA	C	G	0	87	false	false	transversion	non-CpG	85000	1	1	49
upstream_gene_variant	CCA	C	G	0	87	false	false	transversion	non-CpG	90000	1	1	49
upstream_gene_variant	CCA	C	G	0	87	false	false	transversion	non-CpG	95000	1	1	49
upstream_gene_variant	CCA	C	G	0	87	false	false	transversion	non-CpG	100000	1	1	49
upstream_gene_variant	CCA	C	G	0	87	false	false	transversion	non-CpG	110000	1	1	49
upstream_gene_variant	CCA	C	G	0	87	false	false	transversion	non-CpG	120000	1	1	49
upstream_gene_variant	CCA	C	G	0	87	false	false	transversion	non-CpG	125748	1	1	49
upstream_gene_variant	CCA	C	G	0	88	false	false	transversion	non-CpG	10	0	1	43
upstream_gene_variant	CCA	C	G	0	88	false	false	transversion	non-CpG	20	0	1	43
upstream_gene_variant	CCA	C	G	0	88	false	false	transversion	non-CpG	50	0	1	43
upstream_gene_variant	CCA	C	G	0	88	false	false	transversion	non-CpG	100	0	1	43
upstream_gene_variant	CCA	C	G	0	88	false	false	transversion	non-CpG	200	0	1	43
upstream_gene_variant	CCA	C	G	0	88	false	false	transversion	non-CpG	500	0	1	43
upstream_gene_variant	CCA	C	G	0	88	false	false	transversion	non-CpG	1000	0	1	43
upstream_gene_variant	CCA	C	G	0	88	false	false	transversion	non-CpG	2000	0	1	43
upstream_gene_variant	CCA	C	G	0	88	false	false	transversion	non-CpG	3070	0	1	43
upstream_gene_variant	CCA	C	G	0	88	false	false	transversion	non-CpG	5000	1	2	43
upstream_gene_variant	CCA	C	G	0	88	false	false	transversion	non-CpG	5040	1	2	43
upstream_gene_variant	CCA	C	G	0	88	false	false	transversion	non-CpG	8128	1	2	43
upstream_gene_variant	CCA	C	G	0	88	false	false	transversion	non-CpG	9197	1	2	43
upstream_gene_variant	CCA	C	G	0	88	false	false	transversion	non-CpG	10000	1	2	43
upstream_gene_variant	CCA	C	G	0	88	false	false	transversion	non-CpG	10824	1	2	43
upstream_gene_variant	CCA	C	G	0	88	false	false	transversion	non-CpG	15000	1	2	43
upstream_gene_variant	CCA	C	G	0	88	false	false	transversion	non-CpG	15308	1	2	43
upstream_gene_variant	CCA	C	G	0	88	false	false	transversion	non-CpG	17296	1	2	43
upstream_gene_variant	CCA	C	G	0	88	false	false	transversion	non-CpG	20000	1	2	43
upstream_gene_variant	CCA	C	G	0	88	false	false	transversion	non-CpG	25000	1	2	43
upstream_gene_variant	CCA	C	G	0	88	false	false	transversion	non-CpG	30000	1	2	43
upstream_gene_variant	CCA	C	G	0	88	false	false	transversion	non-CpG	35000	1	2	43
upstream_gene_variant	CCA	C	G	0	88	false	false	transversion	non-CpG	40000	1	2	43
upstream_gene_variant	CCA	C	G	0	88	false	false	transversion	non-CpG	45000	1	2	43
upstream_gene_variant	CCA	C	G	0	88	false	false	transversion	non-CpG	50000	1	2	43
upstream_gene_variant	CCA	C	G	0	88	false	false	transversion	non-CpG	55000	1	2	43
upstream_gene_variant	CCA	C	G	0	88	false	false	transversion	non-CpG	56885	1	2	43
upstream_gene_variant	CCA	C	G	0	88	false	false	transversion	non-CpG	60000	1	2	43
upstream_gene_variant	CCA	C	G	0	88	false	false	transversion	non-CpG	65000	1	2	43
upstream_gene_variant	CCA	C	G	0	88	false	false	transversion	non-CpG	70000	1	2	43
upstream_gene_variant	CCA	C	G	0	88	false	false	transversion	non-CpG	75000	1	2	43
upstream_gene_variant	CCA	C	G	0	88	false	false	transversion	non-CpG	80000	2	3	43
upstream_gene_variant	CCA	C	G	0	88	false	false	transversion	non-CpG	85000	2	3	43
upstream_gene_variant	CCA	C	G	0	88	false	false	transversion	non-CpG	90000	3	4	43
upstream_gene_variant	CCA	C	G	0	88	false	false	transversion	non-CpG	95000	3	4	43
upstream_gene_variant	CCA	C	G	0	88	false	false	transversion	non-CpG	100000	3	4	43
upstream_gene_variant	CCA	C	G	0	88	false	false	transversion	non-CpG	110000	3	4	43
upstream_gene_variant	CCA	C	G	0	88	false	false	transversion	non-CpG	120000	4	5	43
upstream_gene_variant	CCA	C	G	0	88	false	false	transversion	non-CpG	125748	4	5	43
upstream_gene_variant	CCA	C	G	0	89	false	false	transversion	non-CpG	10	0	0	41
upstream_gene_variant	CCA	C	G	0	89	false	false	transversion	non-CpG	20	0	0	41
upstream_gene_variant	CCA	C	G	0	89	false	false	transversion	non-CpG	50	0	0	41
upstream_gene_variant	CCA	C	G	0	89	false	false	transversion	non-CpG	100	0	0	41
upstream_gene_variant	CCA	C	G	0	89	false	false	transversion	non-CpG	200	0	0	41
upstream_gene_variant	CCA	C	G	0	89	false	false	transversion	non-CpG	500	0	0	41
upstream_gene_variant	CCA	C	G	0	89	false	false	transversion	non-CpG	1000	0	0	41
upstream_gene_variant	CCA	C	G	0	89	false	false	transversion	non-CpG	2000	0	0	41
upstream_gene_variant	CCA	C	G	0	89	false	false	transversion	non-CpG	3070	0	0	41
upstream_gene_variant	CCA	C	G	0	89	false	false	transversion	non-CpG	5000	0	0	41
upstream_gene_variant	CCA	C	G	0	89	false	false	transversion	non-CpG	5040	0	0	41
upstream_gene_variant	CCA	C	G	0	89	false	false	transversion	non-CpG	8128	1	1	41
upstream_gene_variant	CCA	C	G	0	89	false	false	transversion	non-CpG	9197	1	1	41
upstream_gene_variant	CCA	C	G	0	89	false	false	transversion	non-CpG	10000	1	1	41
upstream_gene_variant	CCA	C	G	0	89	false	false	transversion	non-CpG	10824	1	1	41
upstream_gene_variant	CCA	C	G	0	89	false	false	transversion	non-CpG	15000	1	1	41
upstream_gene_variant	CCA	C	G	0	89	false	false	transversion	non-CpG	15308	1	1	41
upstream_gene_variant	CCA	C	G	0	89	false	false	transversion	non-CpG	17296	1	1	41
upstream_gene_variant	CCA	C	G	0	89	false	false	transversion	non-CpG	20000	1	1	41
upstream_gene_variant	CCA	C	G	0	89	false	false	transversion	non-CpG	25000	1	1	41
upstream_gene_variant	CCA	C	G	0	89	false	false	transversion	non-CpG	30000	1	1	41
upstream_gene_variant	CCA	C	G	0	89	false	false	transversion	non-CpG	35000	1	1	41
upstream_gene_variant	CCA	C	G	0	89	false	false	transversion	non-CpG	40000	1	1	41
upstream_gene_variant	CCA	C	G	0	89	false	false	transversion	non-CpG	45000	1	1	41
upstream_gene_variant	CCA	C	G	0	89	false	false	transversion	non-CpG	50000	1	1	41
upstream_gene_variant	CCA	C	G	0	89	false	false	transversion	non-CpG	55000	1	1	41
upstream_gene_variant	CCA	C	G	0	89	false	false	transversion	non-CpG	56885	1	1	41
upstream_gene_variant	CCA	C	G	0	89	false	false	transversion	non-CpG	60000	1	1	41
upstream_gene_variant	CCA	C	G	0	89	false	false	transversion	non-CpG	65000	1	1	41
upstream_gene_variant	CCA	C	G	0	89	false	false	transversion	non-CpG	70000	1	1	41
upstream_gene_variant	CCA	C	G	0	89	false	false	transversion	non-CpG	75000	1	1	41
upstream_gene_variant	CCA	C	G	0	89	false	false	transversion	non-CpG	80000	1	1	41
upstream_gene_variant	CCA	C	G	0	89	false	false	transversion	non-CpG	85000	1	1	41
upstream_gene_variant	CCA	C	G	0	89	false	false	transversion	non-CpG	90000	1	1	41
upstream_gene_variant	CCA	C	G	0	89	false	false	transversion	non-CpG	95000	1	1	41
upstream_gene_variant	CCA	C	G	0	89	false	false	transversion	non-CpG	100000	1	1	41
upstream_gene_variant	CCA	C	G	0	89	false	false	transversion	non-CpG	110000	2	2	41
upstream_gene_variant	CCA	C	G	0	89	false	false	transversion	non-CpG	120000	2	2	41
upstream_gene_variant	CCA	C	G	0	89	false	false	transversion	non-CpG	125748	2	2	41
upstream_gene_variant	CCA	C	G	0	91	false	false	transversion	non-CpG	10	0	0	51
upstream_gene_variant	CCA	C	G	0	91	false	false	transversion	non-CpG	20	0	0	51
upstream_gene_variant	CCA	C	G	0	91	false	false	transversion	non-CpG	50	0	0	51
upstream_gene_variant	CCA	C	G	0	91	false	false	transversion	non-CpG	100	0	0	51
upstream_gene_variant	CCA	C	G	0	91	false	false	transversion	non-CpG	200	0	0	51
upstream_gene_variant	CCA	C	G	0	91	false	false	transversion	non-CpG	500	0	0	51
upstream_gene_variant	CCA	C	G	0	91	false	false	transversion	non-CpG	1000	0	0	51
upstream_gene_variant	CCA	C	G	0	91	false	false	transversion	non-CpG	2000	0	0	51
upstream_gene_variant	CCA	C	G	0	91	false	false	transversion	non-CpG	3070	0	0	51
upstream_gene_variant	CCA	C	G	0	91	false	false	transversion	non-CpG	5000	0	0	51
upstream_gene_variant	CCA	C	G	0	91	false	false	transversion	non-CpG	5040	0	0	51
upstream_gene_variant	CCA	C	G	0	91	false	false	transversion	non-CpG	8128	0	0	51
upstream_gene_variant	CCA	C	G	0	91	false	false	transversion	non-CpG	9197	0	0	51
upstream_gene_variant	CCA	C	G	0	91	false	false	transversion	non-CpG	10000	0	0	51
upstream_gene_variant	CCA	C	G	0	91	false	false	transversion	non-CpG	10824	0	0	51
upstream_gene_variant	CCA	C	G	0	91	false	false	transversion	non-CpG	15000	0	0	51
upstream_gene_variant	CCA	C	G	0	91	false	false	transversion	non-CpG	15308	0	0	51
upstream_gene_variant	CCA	C	G	0	91	false	false	transversion	non-CpG	17296	0	0	51
upstream_gene_variant	CCA	C	G	0	91	false	false	transversion	non-CpG	20000	0	0	51
upstream_gene_variant	CCA	C	G	0	91	false	false	transversion	non-CpG	25000	0	0	51
upstream_gene_variant	CCA	C	G	0	91	false	false	transversion	non-CpG	30000	0	0	51
upstream_gene_variant	CCA	C	G	0	91	false	false	transversion	non-CpG	35000	0	0	51
upstream_gene_variant	CCA	C	G	0	91	false	false	transversion	non-CpG	40000	0	0	51
upstream_gene_variant	CCA	C	G	0	91	false	false	transversion	non-CpG	45000	0	0	51
upstream_gene_variant	CCA	C	G	0	91	false	false	transversion	non-CpG	50000	0	0	51
upstream_gene_variant	CCA	C	G	0	91	false	false	transversion	non-CpG	55000	0	0	51
upstream_gene_variant	CCA	C	G	0	91	false	false	transversion	non-CpG	56885	0	0	51
upstream_gene_variant	CCA	C	G	0	91	false	false	transversion	non-CpG	60000	0	0	51
upstream_gene_variant	CCA	C	G	0	91	false	false	transversion	non-CpG	65000	0	0	51
upstream_gene_variant	CCA	C	G	0	91	false	false	transversion	non-CpG	70000	0	0	51
upstream_gene_variant	CCA	C	G	0	91	false	false	transversion	non-CpG	75000	0	0	51
upstream_gene_variant	CCA	C	G	0	91	false	false	transversion	non-CpG	80000	0	0	51
upstream_gene_variant	CCA	C	G	0	91	false	false	transversion	non-CpG	85000	0	0	51
upstream_gene_variant	CCA	C	G	0	91	false	false	transversion	non-CpG	90000	0	1	51
upstream_gene_variant	CCA	C	G	0	91	false	false	transversion	non-CpG	95000	0	1	51
upstream_gene_variant	CCA	C	G	0	91	false	false	transversion	non-CpG	100000	0	1	51
upstream_gene_variant	CCA	C	G	0	91	false	false	transversion	non-CpG	110000	0	1	51
upstream_gene_variant	CCA	C	G	0	91	false	false	transversion	non-CpG	120000	1	2	51
upstream_gene_variant	CCA	C	G	0	91	false	false	transversion	non-CpG	125748	1	2	51
upstream_gene_variant	CCA	C	G	0	92	false	false	transversion	non-CpG	10	0	0	31
upstream_gene_variant	CCA	C	G	0	92	false	false	transversion	non-CpG	20	0	0	31
upstream_gene_variant	CCA	C	G	0	92	false	false	transversion	non-CpG	50	0	0	31
upstream_gene_variant	CCA	C	G	0	92	false	false	transversion	non-CpG	100	0	0	31
upstream_gene_variant	CCA	C	G	0	92	false	false	transversion	non-CpG	200	0	0	31
upstream_gene_variant	CCA	C	G	0	92	false	false	transversion	non-CpG	500	0	0	31
upstream_gene_variant	CCA	C	G	0	92	false	false	transversion	non-CpG	1000	0	0	31
upstream_gene_variant	CCA	C	G	0	92	false	false	transversion	non-CpG	2000	0	0	31
upstream_gene_variant	CCA	C	G	0	92	false	false	transversion	non-CpG	3070	0	0	31
upstream_gene_variant	CCA	C	G	0	92	false	false	transversion	non-CpG	5000	0	0	31
upstream_gene_variant	CCA	C	G	0	92	false	false	transversion	non-CpG	5040	0	0	31
upstream_gene_variant	CCA	C	G	0	92	false	false	transversion	non-CpG	8128	0	0	31
upstream_gene_variant	CCA	C	G	0	92	false	false	transversion	non-CpG	9197	0	0	31
upstream_gene_variant	CCA	C	G	0	92	false	false	transversion	non-CpG	10000	0	0	31
upstream_gene_variant	CCA	C	G	0	92	false	false	transversion	non-CpG	10824	0	0	31
upstream_gene_variant	CCA	C	G	0	92	false	false	transversion	non-CpG	15000	0	0	31
upstream_gene_variant	CCA	C	G	0	92	false	false	transversion	non-CpG	15308	0	0	31
upstream_gene_variant	CCA	C	G	0	92	false	false	transversion	non-CpG	17296	0	0	31
upstream_gene_variant	CCA	C	G	0	92	false	false	transversion	non-CpG	20000	0	0	31
upstream_gene_variant	CCA	C	G	0	92	false	false	transversion	non-CpG	25000	0	0	31
upstream_gene_variant	CCA	C	G	0	92	false	false	transversion	non-CpG	30000	0	0	31
upstream_gene_variant	CCA	C	G	0	92	false	false	transversion	non-CpG	35000	0	0	31
upstream_gene_variant	CCA	C	G	0	92	false	false	transversion	non-CpG	40000	0	0	31
upstream_gene_variant	CCA	C	G	0	92	false	false	transversion	non-CpG	45000	0	0	31
upstream_gene_variant	CCA	C	G	0	92	false	false	transversion	non-CpG	50000	0	0	31
upstream_gene_variant	CCA	C	G	0	92	false	false	transversion	non-CpG	55000	0	0	31
upstream_gene_variant	CCA	C	G	0	92	false	false	transversion	non-CpG	56885	0	0	31
upstream_gene_variant	CCA	C	G	0	92	false	false	transversion	non-CpG	60000	0	0	31
upstream_gene_variant	CCA	C	G	0	92	false	false	transversion	non-CpG	65000	0	0	31
upstream_gene_variant	CCA	C	G	0	92	false	false	transversion	non-CpG	70000	0	0	31
upstream_gene_variant	CCA	C	G	0	92	false	false	transversion	non-CpG	75000	0	0	31
upstream_gene_variant	CCA	C	G	0	92	false	false	transversion	non-CpG	80000	0	0	31
upstream_gene_variant	CCA	C	G	0	92	false	false	transversion	non-CpG	85000	0	0	31
upstream_gene_variant	CCA	C	G	0	92	false	false	transversion	non-CpG	90000	0	0	31
upstream_gene_variant	CCA	C	G	0	92	false	false	transversion	non-CpG	95000	0	0	31
upstream_gene_variant	CCA	C	G	0	92	false	false	transversion	non-CpG	100000	1	1	31
upstream_gene_variant	CCA	C	G	0	92	false	false	transversion	non-CpG	110000	1	1	31
upstream_gene_variant	CCA	C	G	0	92	false	false	transversion	non-CpG	120000	1	1	31
upstream_gene_variant	CCA	C	G	0	92	false	false	transversion	non-CpG	125748	1	1	31
upstream_gene_variant	CCA	C	G	0	93	false	false	transversion	non-CpG	10	0	0	33
upstream_gene_variant	CCA	C	G	0	93	false	false	transversion	non-CpG	20	0	0	33
upstream_gene_variant	CCA	C	G	0	93	false	false	transversion	non-CpG	50	0	0	33
upstream_gene_variant	CCA	C	G	0	93	false	false	transversion	non-CpG	100	0	0	33
upstream_gene_variant	CCA	C	G	0	93	false	false	transversion	non-CpG	200	0	0	33
upstream_gene_variant	CCA	C	G	0	93	false	false	transversion	non-CpG	500	0	0	33
upstream_gene_variant	CCA	C	G	0	93	false	false	transversion	non-CpG	1000	0	0	33
upstream_gene_variant	CCA	C	G	0	93	false	false	transversion	non-CpG	2000	0	0	33
upstream_gene_variant	CCA	C	G	0	93	false	false	transversion	non-CpG	3070	0	0	33
upstream_gene_variant	CCA	C	G	0	93	false	false	transversion	non-CpG	5000	0	0	33
upstream_gene_variant	CCA	C	G	0	93	false	false	transversion	non-CpG	5040	0	0	33
upstream_gene_variant	CCA	C	G	0	93	false	false	transversion	non-CpG	8128	0	0	33
upstream_gene_variant	CCA	C	G	0	93	false	false	transversion	non-CpG	9197	0	0	33
upstream_gene_variant	CCA	C	G	0	93	false	false	transversion	non-CpG	10000	0	0	33
upstream_gene_variant	CCA	C	G	0	93	false	false	transversion	non-CpG	10824	0	0	33
upstream_gene_variant	CCA	C	G	0	93	false	false	transversion	non-CpG	15000	0	0	33
upstream_gene_variant	CCA	C	G	0	93	false	false	transversion	non-CpG	15308	0	0	33
upstream_gene_variant	CCA	C	G	0	93	false	false	transversion	non-CpG	17296	0	0	33
upstream_gene_variant	CCA	C	G	0	93	false	false	transversion	non-CpG	20000	0	0	33
upstream_gene_variant	CCA	C	G	0	93	false	false	transversion	non-CpG	25000	0	0	33
upstream_gene_variant	CCA	C	G	0	93	false	false	transversion	non-CpG	30000	0	0	33
upstream_gene_variant	CCA	C	G	0	93	false	false	transversion	non-CpG	35000	0	0	33
upstream_gene_variant	CCA	C	G	0	93	false	false	transversion	non-CpG	40000	0	0	33
upstream_gene_variant	CCA	C	G	0	93	false	false	transversion	non-CpG	45000	0	0	33
upstream_gene_variant	CCA	C	G	0	93	false	false	transversion	non-CpG	50000	1	1	33
upstream_gene_variant	CCA	C	G	0	93	false	false	transversion	non-CpG	55000	1	1	33
upstream_gene_variant	CCA	C	G	0	93	false	false	transversion	non-CpG	56885	1	1	33
upstream_gene_variant	CCA	C	G	0	93	false	false	transversion	non-CpG	60000	1	1	33
upstream_gene_variant	CCA	C	G	0	93	false	false	transversion	non-CpG	65000	1	1	33
upstream_gene_variant	CCA	C	G	0	93	false	false	transversion	non-CpG	70000	1	1	33
upstream_gene_variant	CCA	C	G	0	93	false	false	transversion	non-CpG	75000	1	1	33
upstream_gene_variant	CCA	C	G	0	93	false	false	transversion	non-CpG	80000	1	1	33
upstream_gene_variant	CCA	C	G	0	93	false	false	transversion	non-CpG	85000	1	1	33
upstream_gene_variant	CCA	C	G	0	93	false	false	transversion	non-CpG	90000	1	1	33
upstream_gene_variant	CCA	C	G	0	93	false	false	transversion	non-CpG	95000	1	1	33
upstream_gene_variant	CCA	C	G	0	93	false	false	transversion	non-CpG	100000	1	1	33
upstream_gene_variant	CCA	C	G	0	93	false	false	transversion	non-CpG	110000	1	1	33
upstream_gene_variant	CCA	C	G	0	93	false	false	transversion	non-CpG	120000	1	1	33
upstream_gene_variant	CCA	C	G	0	93	false	false	transversion	non-CpG	125748	1	1	33
upstream_gene_variant	CCA	C	G	0	94	false	false	transversion	non-CpG	10	0	0	33
upstream_gene_variant	CCA	C	G	0	94	false	false	transversion	non-CpG	20	0	0	33
upstream_gene_variant	CCA	C	G	0	94	false	false	transversion	non-CpG	50	0	0	33
upstream_gene_variant	CCA	C	G	0	94	false	false	transversion	non-CpG	100	0	0	33
upstream_gene_variant	CCA	C	G	0	94	false	false	transversion	non-CpG	200	0	0	33
upstream_gene_variant	CCA	C	G	0	94	false	false	transversion	non-CpG	500	0	0	33
upstream_gene_variant	CCA	C	G	0	94	false	false	transversion	non-CpG	1000	0	0	33
upstream_gene_variant	CCA	C	G	0	94	false	false	transversion	non-CpG	2000	0	0	33
upstream_gene_variant	CCA	C	G	0	94	false	false	transversion	non-CpG	3070	0	0	33
upstream_gene_variant	CCA	C	G	0	94	false	false	transversion	non-CpG	5000	0	0	33
upstream_gene_variant	CCA	C	G	0	94	false	false	transversion	non-CpG	5040	0	0	33
upstream_gene_variant	CCA	C	G	0	94	false	false	transversion	non-CpG	8128	0	0	33
upstream_gene_variant	CCA	C	G	0	94	false	false	transversion	non-CpG	9197	0	0	33
upstream_gene_variant	CCA	C	G	0	94	false	false	transversion	non-CpG	10000	0	0	33
upstream_gene_variant	CCA	C	G	0	94	false	false	transversion	non-CpG	10824	0	0	33
upstream_gene_variant	CCA	C	G	0	94	false	false	transversion	non-CpG	15000	0	0	33
upstream_gene_variant	CCA	C	G	0	94	false	false	transversion	non-CpG	15308	0	0	33
upstream_gene_variant	CCA	C	G	0	94	false	false	transversion	non-CpG	17296	0	0	33
upstream_gene_variant	CCA	C	G	0	94	false	false	transversion	non-CpG	20000	0	0	33
upstream_gene_variant	CCA	C	G	0	94	false	false	transversion	non-CpG	25000	0	0	33
upstream_gene_variant	CCA	C	G	0	94	false	false	transversion	non-CpG	30000	0	0	33
upstream_gene_variant	CCA	C	G	0	94	false	false	transversion	non-CpG	35000	0	0	33
upstream_gene_variant	CCA	C	G	0	94	false	false	transversion	non-CpG	40000	0	0	33
upstream_gene_variant	CCA	C	G	0	94	false	false	transversion	non-CpG	45000	0	0	33
upstream_gene_variant	CCA	C	G	0	94	false	false	transversion	non-CpG	50000	0	0	33
upstream_gene_variant	CCA	C	G	0	94	false	false	transversion	non-CpG	55000	0	0	33
upstream_gene_variant	CCA	C	G	0	94	false	false	transversion	non-CpG	56885	0	0	33
upstream_gene_variant	CCA	C	G	0	94	false	false	transversion	non-CpG	60000	0	0	33
upstream_gene_variant	CCA	C	G	0	94	false	false	transversion	non-CpG	65000	0	0	33
upstream_gene_variant	CCA	C	G	0	94	false	false	transversion	non-CpG	70000	0	0	33
upstream_gene_variant	CCA	C	G	0	94	false	false	transversion	non-CpG	75000	0	0	33
upstream_gene_variant	CCA	C	G	0	94	false	false	transversion	non-CpG	80000	0	0	33
upstream_gene_variant	CCA	C	G	0	94	false	false	transversion	non-CpG	85000	0	0	33
upstream_gene_variant	CCA	C	G	0	94	false	false	transversion	non-CpG	90000	0	0	33
upstream_gene_variant	CCA	C	G	0	94	false	false	transversion	non-CpG	95000	0	0	33
upstream_gene_variant	CCA	C	G	0	94	false	false	transversion	non-CpG	100000	0	0	33
upstream_gene_variant	CCA	C	G	0	94	false	false	transversion	non-CpG	110000	1	1	33
upstream_gene_variant	CCA	C	G	0	94	false	false	transversion	non-CpG	120000	1	1	33
upstream_gene_variant	CCA	C	G	0	94	false	false	transversion	non-CpG	125748	1	1	33
upstream_gene_variant	CCA	C	G	0	95	false	false	transversion	non-CpG	10	0	0	28
upstream_gene_variant	CCA	C	G	0	95	false	false	transversion	non-CpG	20	0	0	28
upstream_gene_variant	CCA	C	G	0	95	false	false	transversion	non-CpG	50	0	0	28
upstream_gene_variant	CCA	C	G	0	95	false	false	transversion	non-CpG	100	0	0	28
upstream_gene_variant	CCA	C	G	0	95	false	false	transversion	non-CpG	200	1	1	28
upstream_gene_variant	CCA	C	G	0	95	false	false	transversion	non-CpG	500	1	1	28
upstream_gene_variant	CCA	C	G	0	95	false	false	transversion	non-CpG	1000	1	1	28
upstream_gene_variant	CCA	C	G	0	95	false	false	transversion	non-CpG	2000	1	1	28
upstream_gene_variant	CCA	C	G	0	95	false	false	transversion	non-CpG	3070	0	1	28
upstream_gene_variant	CCA	C	G	0	95	false	false	transversion	non-CpG	5000	1	2	28
upstream_gene_variant	CCA	C	G	0	95	false	false	transversion	non-CpG	5040	1	2	28
upstream_gene_variant	CCA	C	G	0	95	false	false	transversion	non-CpG	8128	1	2	28
upstream_gene_variant	CCA	C	G	0	95	false	false	transversion	non-CpG	9197	1	2	28
upstream_gene_variant	CCA	C	G	0	95	false	false	transversion	non-CpG	10000	1	2	28
upstream_gene_variant	CCA	C	G	0	95	false	false	transversion	non-CpG	10824	1	2	28
upstream_gene_variant	CCA	C	G	0	95	false	false	transversion	non-CpG	15000	1	2	28
upstream_gene_variant	CCA	C	G	0	95	false	false	transversion	non-CpG	15308	1	2	28
upstream_gene_variant	CCA	C	G	0	95	false	false	transversion	non-CpG	17296	1	2	28
upstream_gene_variant	CCA	C	G	0	95	false	false	transversion	non-CpG	20000	1	2	28
upstream_gene_variant	CCA	C	G	0	95	false	false	transversion	non-CpG	25000	1	2	28
upstream_gene_variant	CCA	C	G	0	95	false	false	transversion	non-CpG	30000	1	2	28
upstream_gene_variant	CCA	C	G	0	95	false	false	transversion	non-CpG	35000	1	2	28
upstream_gene_variant	CCA	C	G	0	95	false	false	transversion	non-CpG	40000	1	2	28
upstream_gene_variant	CCA	C	G	0	95	false	false	transversion	non-CpG	45000	1	2	28
upstream_gene_variant	CCA	C	G	0	95	false	false	transversion	non-CpG	50000	1	2	28
upstream_gene_variant	CCA	C	G	0	95	false	false	transversion	non-CpG	55000	1	2	28
upstream_gene_variant	CCA	C	G	0	95	false	false	transversion	non-CpG	56885	1	2	28
upstream_gene_variant	CCA	C	G	0	95	false	false	transversion	non-CpG	60000	1	2	28
upstream_gene_variant	CCA	C	G	0	95	false	false	transversion	non-CpG	65000	1	2	28
upstream_gene_variant	CCA	C	G	0	95	false	false	transversion	non-CpG	70000	1	2	28
upstream_gene_variant	CCA	C	G	0	95	false	false	transversion	non-CpG	75000	1	2	28
upstream_gene_variant	CCA	C	G	0	95	false	false	transversion	non-CpG	80000	1	2	28
upstream_gene_variant	CCA	C	G	0	95	false	false	transversion	non-CpG	85000	1	2	28
upstream_gene_variant	CCA	C	G	0	95	false	false	transversion	non-CpG	90000	1	2	28
upstream_gene_variant	CCA	C	G	0	95	false	false	transversion	non-CpG	95000	1	2	28
upstream_gene_variant	CCA	C	G	0	95	false	false	transversion	non-CpG	100000	1	2	28
upstream_gene_variant	CCA	C	G	0	95	false	false	transversion	non-CpG	110000	1	2	28
upstream_gene_variant	CCA	C	G	0	95	false	false	transversion	non-CpG	120000	1	2	28
upstream_gene_variant	CCA	C	G	0	95	false	false	transversion	non-CpG	125748	1	2	28
upstream_gene_variant	CCA	C	G	0	96	false	false	transversion	non-CpG	10	0	0	45
upstream_gene_variant	CCA	C	G	0	96	false	false	transversion	non-CpG	20	0	0	45
upstream_gene_variant	CCA	C	G	0	96	false	false	transversion	non-CpG	50	0	0	45
upstream_gene_variant	CCA	C	G	0	96	false	false	transversion	non-CpG	100	0	0	45
upstream_gene_variant	CCA	C	G	0	96	false	false	transversion	non-CpG	200	0	0	45
upstream_gene_variant	CCA	C	G	0	96	false	false	transversion	non-CpG	500	0	0	45
upstream_gene_variant	CCA	C	G	0	96	false	false	transversion	non-CpG	1000	0	0	45
upstream_gene_variant	CCA	C	G	0	96	false	false	transversion	non-CpG	2000	0	0	45
upstream_gene_variant	CCA	C	G	0	96	false	false	transversion	non-CpG	3070	0	0	45
upstream_gene_variant	CCA	C	G	0	96	false	false	transversion	non-CpG	5000	0	0	45
upstream_gene_variant	CCA	C	G	0	96	false	false	transversion	non-CpG	5040	0	0	45
upstream_gene_variant	CCA	C	G	0	96	false	false	transversion	non-CpG	8128	0	0	45
upstream_gene_variant	CCA	C	G	0	96	false	false	transversion	non-CpG	9197	0	0	45
upstream_gene_variant	CCA	C	G	0	96	false	false	transversion	non-CpG	10000	0	0	45
upstream_gene_variant	CCA	C	G	0	96	false	false	transversion	non-CpG	10824	0	0	45
upstream_gene_variant	CCA	C	G	0	96	false	false	transversion	non-CpG	15000	0	0	45
upstream_gene_variant	CCA	C	G	0	96	false	false	transversion	non-CpG	15308	0	0	45
upstream_gene_variant	CCA	C	G	0	96	false	false	transversion	non-CpG	17296	0	0	45
upstream_gene_variant	CCA	C	G	0	96	false	false	transversion	non-CpG	20000	0	0	45
upstream_gene_variant	CCA	C	G	0	96	false	false	transversion	non-CpG	25000	0	0	45
upstream_gene_variant	CCA	C	G	0	96	false	false	transversion	non-CpG	30000	0	0	45
upstream_gene_variant	CCA	C	G	0	96	false	false	transversion	non-CpG	35000	0	0	45
upstream_gene_variant	CCA	C	G	0	96	false	false	transversion	non-CpG	40000	0	0	45
upstream_gene_variant	CCA	C	G	0	96	false	false	transversion	non-CpG	45000	0	0	45
upstream_gene_variant	CCA	C	G	0	96	false	false	transversion	non-CpG	50000	0	0	45
upstream_gene_variant	CCA	C	G	0	96	false	false	transversion	non-CpG	55000	0	0	45
upstream_gene_variant	CCA	C	G	0	96	false	false	transversion	non-CpG	56885	0	0	45
upstream_gene_variant	CCA	C	G	0	96	false	false	transversion	non-CpG	60000	0	0	45
upstream_gene_variant	CCA	C	G	0	96	false	false	transversion	non-CpG	65000	0	0	45
upstream_gene_variant	CCA	C	G	0	96	false	false	transversion	non-CpG	70000	0	0	45
upstream_gene_variant	CCA	C	G	0	96	false	false	transversion	non-CpG	75000	0	0	45
upstream_gene_variant	CCA	C	G	0	96	false	false	transversion	non-CpG	80000	0	0	45
upstream_gene_variant	CCA	C	G	0	96	false	false	transversion	non-CpG	85000	0	0	45
upstream_gene_variant	CCA	C	G	0	96	false	false	transversion	non-CpG	90000	0	0	45
upstream_gene_variant	CCA	C	G	0	96	false	false	transversion	non-CpG	95000	0	0	45
upstream_gene_variant	CCA	C	G	0	96	false	false	transversion	non-CpG	100000	0	0	45
upstream_gene_variant	CCA	C	G	0	96	false	false	transversion	non-CpG	110000	0	0	45
upstream_gene_variant	CCA	C	G	0	96	false	false	transversion	non-CpG	120000	1	1	45
upstream_gene_variant	CCA	C	G	0	96	false	false	transversion	non-CpG	125748	1	1	45
upstream_gene_variant	CCA	C	G	0	97	false	false	transversion	non-CpG	10	0	0	32
upstream_gene_variant	CCA	C	G	0	97	false	false	transversion	non-CpG	20	0	0	32
upstream_gene_variant	CCA	C	G	0	97	false	false	transversion	non-CpG	50	0	0	32
upstream_gene_variant	CCA	C	G	0	97	false	false	transversion	non-CpG	100	0	0	32
upstream_gene_variant	CCA	C	G	0	97	false	false	transversion	non-CpG	200	0	0	32
upstream_gene_variant	CCA	C	G	0	97	false	false	transversion	non-CpG	500	0	0	32
upstream_gene_variant	CCA	C	G	0	97	false	false	transversion	non-CpG	1000	0	0	32
upstream_gene_variant	CCA	C	G	0	97	false	false	transversion	non-CpG	2000	0	0	32
upstream_gene_variant	CCA	C	G	0	97	false	false	transversion	non-CpG	3070	0	0	32
upstream_gene_variant	CCA	C	G	0	97	false	false	transversion	non-CpG	5000	0	0	32
upstream_gene_variant	CCA	C	G	0	97	false	false	transversion	non-CpG	5040	0	0	32
upstream_gene_variant	CCA	C	G	0	97	false	false	transversion	non-CpG	8128	0	0	32
upstream_gene_variant	CCA	C	G	0	97	false	false	transversion	non-CpG	9197	0	0	32
upstream_gene_variant	CCA	C	G	0	97	false	false	transversion	non-CpG	10000	0	0	32
upstream_gene_variant	CCA	C	G	0	97	false	false	transversion	non-CpG	10824	0	0	32
upstream_gene_variant	CCA	C	G	0	97	false	false	transversion	non-CpG	15000	0	0	32
upstream_gene_variant	CCA	C	G	0	97	false	false	transversion	non-CpG	15308	0	0	32
upstream_gene_variant	CCA	C	G	0	97	false	false	transversion	non-CpG	17296	0	0	32
upstream_gene_variant	CCA	C	G	0	97	false	false	transversion	non-CpG	20000	0	0	32
upstream_gene_variant	CCA	C	G	0	97	false	false	transversion	non-CpG	25000	0	0	32
upstream_gene_variant	CCA	C	G	0	97	false	false	transversion	non-CpG	30000	0	0	32
upstream_gene_variant	CCA	C	G	0	97	false	false	transversion	non-CpG	35000	0	0	32
upstream_gene_variant	CCA	C	G	0	97	false	false	transversion	non-CpG	40000	0	0	32
upstream_gene_variant	CCA	C	G	0	97	false	false	transversion	non-CpG	45000	0	0	32
upstream_gene_variant	CCA	C	G	0	97	false	false	transversion	non-CpG	50000	0	0	32
upstream_gene_variant	CCA	C	G	0	97	false	false	transversion	non-CpG	55000	0	0	32
upstream_gene_variant	CCA	C	G	0	97	false	false	transversion	non-CpG	56885	0	0	32
upstream_gene_variant	CCA	C	G	0	97	false	false	transversion	non-CpG	60000	0	0	32
upstream_gene_variant	CCA	C	G	0	97	false	false	transversion	non-CpG	65000	1	1	32
upstream_gene_variant	CCA	C	G	0	97	false	false	transversion	non-CpG	70000	0	1	32
upstream_gene_variant	CCA	C	G	0	97	false	false	transversion	non-CpG	75000	1	2	32
upstream_gene_variant	CCA	C	G	0	97	false	false	transversion	non-CpG	80000	1	2	32
upstream_gene_variant	CCA	C	G	0	97	false	false	transversion	non-CpG	85000	1	2	32
upstream_gene_variant	CCA	C	G	0	97	false	false	transversion	non-CpG	90000	1	2	32
upstream_gene_variant	CCA	C	G	0	97	false	false	transversion	non-CpG	95000	1	2	32
upstream_gene_variant	CCA	C	G	0	97	false	false	transversion	non-CpG	100000	1	2	32
upstream_gene_variant	CCA	C	G	0	97	false	false	transversion	non-CpG	110000	1	2	32
upstream_gene_variant	CCA	C	G	0	97	false	false	transversion	non-CpG	120000	1	2	32
upstream_gene_variant	CCA	C	G	0	97	false	false	transversion	non-CpG	125748	1	2	32
upstream_gene_variant	CCA	C	G	0	99	false	false	transversion	non-CpG	10	0	0	34
upstream_gene_variant	CCA	C	G	0	99	false	false	transversion	non-CpG	20	0	0	34
upstream_gene_variant	CCA	C	G	0	99	false	false	transversion	non-CpG	50	0	0	34
upstream_gene_variant	CCA	C	G	0	99	false	false	transversion	non-CpG	100	0	0	34
upstream_gene_variant	CCA	C	G	0	99	false	false	transversion	non-CpG	200	0	0	34
upstream_gene_variant	CCA	C	G	0	99	false	false	transversion	non-CpG	500	0	0	34
upstream_gene_variant	CCA	C	G	0	99	false	false	transversion	non-CpG	1000	0	0	34
upstream_gene_variant	CCA	C	G	0	99	false	false	transversion	non-CpG	2000	0	0	34
upstream_gene_variant	CCA	C	G	0	99	false	false	transversion	non-CpG	3070	0	0	34
upstream_gene_variant	CCA	C	G	0	99	false	false	transversion	non-CpG	5000	0	0	34
upstream_gene_variant	CCA	C	G	0	99	false	false	transversion	non-CpG	5040	0	0	34
upstream_gene_variant	CCA	C	G	0	99	false	false	transversion	non-CpG	8128	0	0	34
upstream_gene_variant	CCA	C	G	0	99	false	false	transversion	non-CpG	9197	0	0	34
upstream_gene_variant	CCA	C	G	0	99	false	false	transversion	non-CpG	10000	0	0	34
upstream_gene_variant	CCA	C	G	0	99	false	false	transversion	non-CpG	10824	0	0	34
upstream_gene_variant	CCA	C	G	0	99	false	false	transversion	non-CpG	15000	0	0	34
upstream_gene_variant	CCA	C	G	0	99	false	false	transversion	non-CpG	15308	1	1	34
upstream_gene_variant	CCA	C	G	0	99	false	false	transversion	non-CpG	17296	1	1	34
upstream_gene_variant	CCA	C	G	0	99	false	false	transversion	non-CpG	20000	1	1	34
upstream_gene_variant	CCA	C	G	0	99	false	false	transversion	non-CpG	25000	1	1	34
upstream_gene_variant	CCA	C	G	0	99	false	false	transversion	non-CpG	30000	1	1	34
upstream_gene_variant	CCA	C	G	0	99	false	false	transversion	non-CpG	35000	1	1	34
upstream_gene_variant	CCA	C	G	0	99	false	false	transversion	non-CpG	40000	1	1	34
upstream_gene_variant	CCA	C	G	0	99	false	false	transversion	non-CpG	45000	1	1	34
upstream_gene_variant	CCA	C	G	0	99	false	false	transversion	non-CpG	50000	1	1	34
upstream_gene_variant	CCA	C	G	0	99	false	false	transversion	non-CpG	55000	1	1	34
upstream_gene_variant	CCA	C	G	0	99	false	false	transversion	non-CpG	56885	1	1	34
upstream_gene_variant	CCA	C	G	0	99	false	false	transversion	non-CpG	60000	1	1	34
upstream_gene_variant	CCA	C	G	0	99	false	false	transversion	non-CpG	65000	1	1	34
upstream_gene_variant	CCA	C	G	0	99	false	false	transversion	non-CpG	70000	1	1	34
upstream_gene_variant	CCA	C	G	0	99	false	false	transversion	non-CpG	75000	1	1	34
upstream_gene_variant	CCA	C	G	0	99	false	false	transversion	non-CpG	80000	1	1	34
upstream_gene_variant	CCA	C	G	0	99	false	false	transversion	non-CpG	85000	1	1	34
upstream_gene_variant	CCA	C	G	0	99	false	false	transversion	non-CpG	90000	1	1	34
upstream_gene_variant	CCA	C	G	0	99	false	false	transversion	non-CpG	95000	1	1	34
upstream_gene_variant	CCA	C	G	0	99	false	false	transversion	non-CpG	100000	1	1	34
upstream_gene_variant	CCA	C	G	0	99	false	false	transversion	non-CpG	110000	1	1	34
upstream_gene_variant	CCA	C	G	0	99	false	false	transversion	non-CpG	120000	1	1	34
upstream_gene_variant	CCA	C	G	0	99	false	false	transversion	non-CpG	125748	1	1	34
upstream_gene_variant	CCA	C	G	0	100	false	false	transversion	non-CpG	10	0	0	702
upstream_gene_variant	CCA	C	G	0	100	false	false	transversion	non-CpG	20	0	0	702
upstream_gene_variant	CCA	C	G	0	100	false	false	transversion	non-CpG	50	0	0	702
upstream_gene_variant	CCA	C	G	0	100	false	false	transversion	non-CpG	100	0	0	702
upstream_gene_variant	CCA	C	G	0	100	false	false	transversion	non-CpG	200	0	0	702
upstream_gene_variant	CCA	C	G	0	100	false	false	transversion	non-CpG	500	1	1	702
upstream_gene_variant	CCA	C	G	0	100	false	false	transversion	non-CpG	1000	1	1	702
upstream_gene_variant	CCA	C	G	0	100	false	false	transversion	non-CpG	2000	1	1	702
upstream_gene_variant	CCA	C	G	0	100	false	false	transversion	non-CpG	3070	1	1	702
upstream_gene_variant	CCA	C	G	0	100	false	false	transversion	non-CpG	5000	3	3	702
upstream_gene_variant	CCA	C	G	0	100	false	false	transversion	non-CpG	5040	3	3	702
upstream_gene_variant	CCA	C	G	0	100	false	false	transversion	non-CpG	8128	4	4	702
upstream_gene_variant	CCA	C	G	0	100	false	false	transversion	non-CpG	9197	3	4	702
upstream_gene_variant	CCA	C	G	0	100	false	false	transversion	non-CpG	10000	4	5	702
upstream_gene_variant	CCA	C	G	0	100	false	false	transversion	non-CpG	10824	4	5	702
upstream_gene_variant	CCA	C	G	0	100	false	false	transversion	non-CpG	15000	6	7	702
upstream_gene_variant	CCA	C	G	0	100	false	false	transversion	non-CpG	15308	6	7	702
upstream_gene_variant	CCA	C	G	0	100	false	false	transversion	non-CpG	17296	6	8	702
upstream_gene_variant	CCA	C	G	0	100	false	false	transversion	non-CpG	20000	7	9	702
upstream_gene_variant	CCA	C	G	0	100	false	false	transversion	non-CpG	25000	10	13	702
upstream_gene_variant	CCA	C	G	0	100	false	false	transversion	non-CpG	30000	12	15	702
upstream_gene_variant	CCA	C	G	0	100	false	false	transversion	non-CpG	35000	12	15	702
upstream_gene_variant	CCA	C	G	0	100	false	false	transversion	non-CpG	40000	11	15	702
upstream_gene_variant	CCA	C	G	0	100	false	false	transversion	non-CpG	45000	14	18	702
upstream_gene_variant	CCA	C	G	0	100	false	false	transversion	non-CpG	50000	15	19	702
upstream_gene_variant	CCA	C	G	0	100	false	false	transversion	non-CpG	55000	15	19	702
upstream_gene_variant	CCA	C	G	0	100	false	false	transversion	non-CpG	56885	16	20	702
upstream_gene_variant	CCA	C	G	0	100	false	false	transversion	non-CpG	60000	16	20	702
upstream_gene_variant	CCA	C	G	0	100	false	false	transversion	non-CpG	65000	17	21	702
upstream_gene_variant	CCA	C	G	0	100	false	false	transversion	non-CpG	70000	16	23	702
upstream_gene_variant	CCA	C	G	0	100	false	false	transversion	non-CpG	75000	15	23	702
upstream_gene_variant	CCA	C	G	0	100	false	false	transversion	non-CpG	80000	15	23	702
upstream_gene_variant	CCA	C	G	0	100	false	false	transversion	non-CpG	85000	14	23	702
upstream_gene_variant	CCA	C	G	0	100	false	false	transversion	non-CpG	90000	14	23	702
upstream_gene_variant	CCA	C	G	0	100	false	false	transversion	non-CpG	95000	14	23	702
upstream_gene_variant	CCA	C	G	0	100	false	false	transversion	non-CpG	100000	14	23	702
upstream_gene_variant	CCA	C	G	0	100	false	false	transversion	non-CpG	110000	15	24	702
upstream_gene_variant	CCA	C	G	0	100	false	false	transversion	non-CpG	120000	15	25	702
upstream_gene_variant	CCA	C	G	0	100	false	false	transversion	non-CpG	125748	15	25	702
upstream_gene_variant	CCA	C	T	0	16	true	false	non-CpG transition	non-CpG	10	0	0	323
upstream_gene_variant	CCA	C	T	0	16	true	false	non-CpG transition	non-CpG	20	0	0	323
upstream_gene_variant	CCA	C	T	0	16	true	false	non-CpG transition	non-CpG	50	0	0	323
upstream_gene_variant	CCA	C	T	0	16	true	false	non-CpG transition	non-CpG	100	0	0	323
upstream_gene_variant	CCA	C	T	0	16	true	false	non-CpG transition	non-CpG	200	0	0	323
upstream_gene_variant	CCA	C	T	0	16	true	false	non-CpG transition	non-CpG	500	0	0	323
upstream_gene_variant	CCA	C	T	0	16	true	false	non-CpG transition	non-CpG	1000	0	0	323
upstream_gene_variant	CCA	C	T	0	16	true	false	non-CpG transition	non-CpG	2000	0	0	323
upstream_gene_variant	CCA	C	T	0	16	true	false	non-CpG transition	non-CpG	3070	0	0	323
upstream_gene_variant	CCA	C	T	0	16	true	false	non-CpG transition	non-CpG	5000	0	0	323
upstream_gene_variant	CCA	C	T	0	16	true	false	non-CpG transition	non-CpG	5040	0	0	323
upstream_gene_variant	CCA	C	T	0	16	true	false	non-CpG transition	non-CpG	8128	0	0	323
upstream_gene_variant	CCA	C	T	0	16	true	false	non-CpG transition	non-CpG	9197	0	0	323
upstream_gene_variant	CCA	C	T	0	16	true	false	non-CpG transition	non-CpG	10000	0	0	323
upstream_gene_variant	CCA	C	T	0	16	true	false	non-CpG transition	non-CpG	10824	0	0	323
upstream_gene_variant	CCA	C	T	0	16	true	false	non-CpG transition	non-CpG	15000	1	1	323
upstream_gene_variant	CCA	C	T	0	16	true	false	non-CpG transition	non-CpG	15308	1	1	323
upstream_gene_variant	CCA	C	T	0	16	true	false	non-CpG transition	non-CpG	17296	1	1	323
upstream_gene_variant	CCA	C	T	0	16	true	false	non-CpG transition	non-CpG	20000	1	1	323
upstream_gene_variant	CCA	C	T	0	16	true	false	non-CpG transition	non-CpG	25000	1	1	323
upstream_gene_variant	CCA	C	T	0	16	true	false	non-CpG transition	non-CpG	30000	1	1	323
upstream_gene_variant	CCA	C	T	0	16	true	false	non-CpG transition	non-CpG	35000	1	1	323
upstream_gene_variant	CCA	C	T	0	16	true	false	non-CpG transition	non-CpG	40000	1	1	323
upstream_gene_variant	CCA	C	T	0	16	true	false	non-CpG transition	non-CpG	45000	3	3	323
upstream_gene_variant	CCA	C	T	0	16	true	false	non-CpG transition	non-CpG	50000	4	4	323
upstream_gene_variant	CCA	C	T	0	16	true	false	non-CpG transition	non-CpG	55000	4	4	323
upstream_gene_variant	CCA	C	T	0	16	true	false	non-CpG transition	non-CpG	56885	5	5	323
upstream_gene_variant	CCA	C	T	0	16	true	false	non-CpG transition	non-CpG	60000	5	5	323
upstream_gene_variant	CCA	C	T	0	16	true	false	non-CpG transition	non-CpG	65000	5	5	323
upstream_gene_variant	CCA	C	T	0	16	true	false	non-CpG transition	non-CpG	70000	6	6	323
upstream_gene_variant	CCA	C	T	0	16	true	false	non-CpG transition	non-CpG	75000	6	6	323
upstream_gene_variant	CCA	C	T	0	16	true	false	non-CpG transition	non-CpG	80000	5	6	323
upstream_gene_variant	CCA	C	T	0	16	true	false	non-CpG transition	non-CpG	85000	5	6	323
upstream_gene_variant	CCA	C	T	0	16	true	false	non-CpG transition	non-CpG	90000	5	6	323
upstream_gene_variant	CCA	C	T	0	16	true	false	non-CpG transition	non-CpG	95000	5	6	323
upstream_gene_variant	CCA	C	T	0	16	true	false	non-CpG transition	non-CpG	100000	5	6	323
upstream_gene_variant	CCA	C	T	0	16	true	false	non-CpG transition	non-CpG	110000	5	6	323
upstream_gene_variant	CCA	C	T	0	16	true	false	non-CpG transition	non-CpG	120000	5	6	323
upstream_gene_variant	CCA	C	T	0	16	true	false	non-CpG transition	non-CpG	125748	5	6	323
upstream_gene_variant	CCA	C	T	0	17	true	false	non-CpG transition	non-CpG	10	0	0	342
upstream_gene_variant	CCA	C	T	0	17	true	false	non-CpG transition	non-CpG	20	0	0	342
upstream_gene_variant	CCA	C	T	0	17	true	false	non-CpG transition	non-CpG	50	0	0	342
upstream_gene_variant	CCA	C	T	0	17	true	false	non-CpG transition	non-CpG	100	0	0	342
upstream_gene_variant	CCA	C	T	0	17	true	false	non-CpG transition	non-CpG	200	0	0	342
upstream_gene_variant	CCA	C	T	0	17	true	false	non-CpG transition	non-CpG	500	0	0	342
upstream_gene_variant	CCA	C	T	0	17	true	false	non-CpG transition	non-CpG	1000	0	0	342
upstream_gene_variant	CCA	C	T	0	17	true	false	non-CpG transition	non-CpG	2000	0	0	342
upstream_gene_variant	CCA	C	T	0	17	true	false	non-CpG transition	non-CpG	3070	0	0	342
upstream_gene_variant	CCA	C	T	0	17	true	false	non-CpG transition	non-CpG	5000	0	0	342
upstream_gene_variant	CCA	C	T	0	17	true	false	non-CpG transition	non-CpG	5040	0	0	342
upstream_gene_variant	CCA	C	T	0	17	true	false	non-CpG transition	non-CpG	8128	1	1	342
upstream_gene_variant	CCA	C	T	0	17	true	false	non-CpG transition	non-CpG	9197	1	1	342
upstream_gene_variant	CCA	C	T	0	17	true	false	non-CpG transition	non-CpG	10000	1	1	342
upstream_gene_variant	CCA	C	T	0	17	true	false	non-CpG transition	non-CpG	10824	1	1	342
upstream_gene_variant	CCA	C	T	0	17	true	false	non-CpG transition	non-CpG	15000	1	1	342
upstream_gene_variant	CCA	C	T	0	17	true	false	non-CpG transition	non-CpG	15308	1	1	342
upstream_gene_variant	CCA	C	T	0	17	true	false	non-CpG transition	non-CpG	17296	1	1	342
upstream_gene_variant	CCA	C	T	0	17	true	false	non-CpG transition	non-CpG	20000	1	1	342
upstream_gene_variant	CCA	C	T	0	17	true	false	non-CpG transition	non-CpG	25000	1	1	342
upstream_gene_variant	CCA	C	T	0	17	true	false	non-CpG transition	non-CpG	30000	3	3	342
upstream_gene_variant	CCA	C	T	0	17	true	false	non-CpG transition	non-CpG	35000	3	3	342
upstream_gene_variant	CCA	C	T	0	17	true	false	non-CpG transition	non-CpG	40000	3	3	342
upstream_gene_variant	CCA	C	T	0	17	true	false	non-CpG transition	non-CpG	45000	3	3	342
upstream_gene_variant	CCA	C	T	0	17	true	false	non-CpG transition	non-CpG	50000	3	3	342
upstream_gene_variant	CCA	C	T	0	17	true	false	non-CpG transition	non-CpG	55000	3	3	342
upstream_gene_variant	CCA	C	T	0	17	true	false	non-CpG transition	non-CpG	56885	3	3	342
upstream_gene_variant	CCA	C	T	0	17	true	false	non-CpG transition	non-CpG	60000	3	3	342
upstream_gene_variant	CCA	C	T	0	17	true	false	non-CpG transition	non-CpG	65000	3	3	342
upstream_gene_variant	CCA	C	T	0	17	true	false	non-CpG transition	non-CpG	70000	4	4	342
upstream_gene_variant	CCA	C	T	0	17	true	false	non-CpG transition	non-CpG	75000	4	4	342
upstream_gene_variant	CCA	C	T	0	17	true	false	non-CpG transition	non-CpG	80000	3	4	342
upstream_gene_variant	CCA	C	T	0	17	true	false	non-CpG transition	non-CpG	85000	3	4	342
upstream_gene_variant	CCA	C	T	0	17	true	false	non-CpG transition	non-CpG	90000	3	4	342
upstream_gene_variant	CCA	C	T	0	17	true	false	non-CpG transition	non-CpG	95000	3	4	342
upstream_gene_variant	CCA	C	T	0	17	true	false	non-CpG transition	non-CpG	100000	4	5	342
upstream_gene_variant	CCA	C	T	0	17	true	false	non-CpG transition	non-CpG	110000	3	5	342
upstream_gene_variant	CCA	C	T	0	17	true	false	non-CpG transition	non-CpG	120000	2	5	342
upstream_gene_variant	CCA	C	T	0	17	true	false	non-CpG transition	non-CpG	125748	2	5	342
upstream_gene_variant	CCA	C	T	0	18	true	false	non-CpG transition	non-CpG	10	0	0	341
upstream_gene_variant	CCA	C	T	0	18	true	false	non-CpG transition	non-CpG	20	0	0	341
upstream_gene_variant	CCA	C	T	0	18	true	false	non-CpG transition	non-CpG	50	0	0	341
upstream_gene_variant	CCA	C	T	0	18	true	false	non-CpG transition	non-CpG	100	0	0	341
upstream_gene_variant	CCA	C	T	0	18	true	false	non-CpG transition	non-CpG	200	0	0	341
upstream_gene_variant	CCA	C	T	0	18	true	false	non-CpG transition	non-CpG	500	0	0	341
upstream_gene_variant	CCA	C	T	0	18	true	false	non-CpG transition	non-CpG	1000	0	0	341
upstream_gene_variant	CCA	C	T	0	18	true	false	non-CpG transition	non-CpG	2000	0	0	341
upstream_gene_variant	CCA	C	T	0	18	true	false	non-CpG transition	non-CpG	3070	0	0	341
upstream_gene_variant	CCA	C	T	0	18	true	false	non-CpG transition	non-CpG	5000	0	0	341
upstream_gene_variant	CCA	C	T	0	18	true	false	non-CpG transition	non-CpG	5040	0	0	341
upstream_gene_variant	CCA	C	T	0	18	true	false	non-CpG transition	non-CpG	8128	2	2	341
upstream_gene_variant	CCA	C	T	0	18	true	false	non-CpG transition	non-CpG	9197	2	2	341
upstream_gene_variant	CCA	C	T	0	18	true	false	non-CpG transition	non-CpG	10000	2	2	341
upstream_gene_variant	CCA	C	T	0	18	true	false	non-CpG transition	non-CpG	10824	2	2	341
upstream_gene_variant	CCA	C	T	0	18	true	false	non-CpG transition	non-CpG	15000	2	2	341
upstream_gene_variant	CCA	C	T	0	18	true	false	non-CpG transition	non-CpG	15308	2	2	341
upstream_gene_variant	CCA	C	T	0	18	true	false	non-CpG transition	non-CpG	17296	2	2	341
upstream_gene_variant	CCA	C	T	0	18	true	false	non-CpG transition	non-CpG	20000	2	2	341
upstream_gene_variant	CCA	C	T	0	18	true	false	non-CpG transition	non-CpG	25000	2	2	341
upstream_gene_variant	CCA	C	T	0	18	true	false	non-CpG transition	non-CpG	30000	3	3	341
upstream_gene_variant	CCA	C	T	0	18	true	false	non-CpG transition	non-CpG	35000	3	3	341
upstream_gene_variant	CCA	C	T	0	18	true	false	non-CpG transition	non-CpG	40000	3	3	341
upstream_gene_variant	CCA	C	T	0	18	true	false	non-CpG transition	non-CpG	45000	3	3	341
upstream_gene_variant	CCA	C	T	0	18	true	false	non-CpG transition	non-CpG	50000	4	4	341
upstream_gene_variant	CCA	C	T	0	18	true	false	non-CpG transition	non-CpG	55000	5	5	341
upstream_gene_variant	CCA	C	T	0	18	true	false	non-CpG transition	non-CpG	56885	5	5	341
upstream_gene_variant	CCA	C	T	0	18	true	false	non-CpG transition	non-CpG	60000	6	6	341
upstream_gene_variant	CCA	C	T	0	18	true	false	non-CpG transition	non-CpG	65000	6	6	341
upstream_gene_variant	CCA	C	T	0	18	true	false	non-CpG transition	non-CpG	70000	6	6	341
upstream_gene_variant	CCA	C	T	0	18	true	false	non-CpG transition	non-CpG	75000	6	6	341
upstream_gene_variant	CCA	C	T	0	18	true	false	non-CpG transition	non-CpG	80000	6	6	341
upstream_gene_variant	CCA	C	T	0	18	true	false	non-CpG transition	non-CpG	85000	6	6	341
upstream_gene_variant	CCA	C	T	0	18	true	false	non-CpG transition	non-CpG	90000	5	6	341
upstream_gene_variant	CCA	C	T	0	18	true	false	non-CpG transition	non-CpG	95000	5	6	341
upstream_gene_variant	CCA	C	T	0	18	true	false	non-CpG transition	non-CpG	100000	5	6	341
upstream_gene_variant	CCA	C	T	0	18	true	false	non-CpG transition	non-CpG	110000	6	7	341
upstream_gene_variant	CCA	C	T	0	18	true	false	non-CpG transition	non-CpG	120000	7	8	341
upstream_gene_variant	CCA	C	T	0	18	true	false	non-CpG transition	non-CpG	125748	7	8	341
upstream_gene_variant	CCA	C	T	0	19	true	false	non-CpG transition	non-CpG	10	0	0	340
upstream_gene_variant	CCA	C	T	0	19	true	false	non-CpG transition	non-CpG	20	0	0	340
upstream_gene_variant	CCA	C	T	0	19	true	false	non-CpG transition	non-CpG	50	0	0	340
upstream_gene_variant	CCA	C	T	0	19	true	false	non-CpG transition	non-CpG	100	0	0	340
upstream_gene_variant	CCA	C	T	0	19	true	false	non-CpG transition	non-CpG	200	0	0	340
upstream_gene_variant	CCA	C	T	0	19	true	false	non-CpG transition	non-CpG	500	1	1	340
upstream_gene_variant	CCA	C	T	0	19	true	false	non-CpG transition	non-CpG	1000	0	1	340
upstream_gene_variant	CCA	C	T	0	19	true	false	non-CpG transition	non-CpG	2000	1	2	340
upstream_gene_variant	CCA	C	T	0	19	true	false	non-CpG transition	non-CpG	3070	1	2	340
upstream_gene_variant	CCA	C	T	0	19	true	false	non-CpG transition	non-CpG	5000	1	2	340
upstream_gene_variant	CCA	C	T	0	19	true	false	non-CpG transition	non-CpG	5040	1	2	340
upstream_gene_variant	CCA	C	T	0	19	true	false	non-CpG transition	non-CpG	8128	1	3	340
upstream_gene_variant	CCA	C	T	0	19	true	false	non-CpG transition	non-CpG	9197	1	3	340
upstream_gene_variant	CCA	C	T	0	19	true	false	non-CpG transition	non-CpG	10000	1	3	340
upstream_gene_variant	CCA	C	T	0	19	true	false	non-CpG transition	non-CpG	10824	1	3	340
upstream_gene_variant	CCA	C	T	0	19	true	false	non-CpG transition	non-CpG	15000	1	3	340
upstream_gene_variant	CCA	C	T	0	19	true	false	non-CpG transition	non-CpG	15308	1	3	340
upstream_gene_variant	CCA	C	T	0	19	true	false	non-CpG transition	non-CpG	17296	1	3	340
upstream_gene_variant	CCA	C	T	0	19	true	false	non-CpG transition	non-CpG	20000	2	4	340
upstream_gene_variant	CCA	C	T	0	19	true	false	non-CpG transition	non-CpG	25000	1	4	340
upstream_gene_variant	CCA	C	T	0	19	true	false	non-CpG transition	non-CpG	30000	1	4	340
upstream_gene_variant	CCA	C	T	0	19	true	false	non-CpG transition	non-CpG	35000	2	5	340
upstream_gene_variant	CCA	C	T	0	19	true	false	non-CpG transition	non-CpG	40000	3	6	340
upstream_gene_variant	CCA	C	T	0	19	true	false	non-CpG transition	non-CpG	45000	3	6	340
upstream_gene_variant	CCA	C	T	0	19	true	false	non-CpG transition	non-CpG	50000	3	6	340
upstream_gene_variant	CCA	C	T	0	19	true	false	non-CpG transition	non-CpG	55000	3	6	340
upstream_gene_variant	CCA	C	T	0	19	true	false	non-CpG transition	non-CpG	56885	4	7	340
upstream_gene_variant	CCA	C	T	0	19	true	false	non-CpG transition	non-CpG	60000	3	7	340
upstream_gene_variant	CCA	C	T	0	19	true	false	non-CpG transition	non-CpG	65000	4	8	340
upstream_gene_variant	CCA	C	T	0	19	true	false	non-CpG transition	non-CpG	70000	5	9	340
upstream_gene_variant	CCA	C	T	0	19	true	false	non-CpG transition	non-CpG	75000	5	9	340
upstream_gene_variant	CCA	C	T	0	19	true	false	non-CpG transition	non-CpG	80000	4	9	340
upstream_gene_variant	CCA	C	T	0	19	true	false	non-CpG transition	non-CpG	85000	4	9	340
upstream_gene_variant	CCA	C	T	0	19	true	false	non-CpG transition	non-CpG	90000	4	9	340
upstream_gene_variant	CCA	C	T	0	19	true	false	non-CpG transition	non-CpG	95000	4	9	340
upstream_gene_variant	CCA	C	T	0	19	true	false	non-CpG transition	non-CpG	100000	4	9	340
upstream_gene_variant	CCA	C	T	0	19	true	false	non-CpG transition	non-CpG	110000	3	9	340
upstream_gene_variant	CCA	C	T	0	19	true	false	non-CpG transition	non-CpG	120000	4	10	340
upstream_gene_variant	CCA	C	T	0	19	true	false	non-CpG transition	non-CpG	125748	4	10	340
upstream_gene_variant	CCA	C	T	0	20	true	false	non-CpG transition	non-CpG	10	0	0	304
upstream_gene_variant	CCA	C	T	0	20	true	false	non-CpG transition	non-CpG	20	0	0	304
upstream_gene_variant	CCA	C	T	0	20	true	false	non-CpG transition	non-CpG	50	0	0	304
upstream_gene_variant	CCA	C	T	0	20	true	false	non-CpG transition	non-CpG	100	0	0	304
upstream_gene_variant	CCA	C	T	0	20	true	false	non-CpG transition	non-CpG	200	0	0	304
upstream_gene_variant	CCA	C	T	0	20	true	false	non-CpG transition	non-CpG	500	0	0	304
upstream_gene_variant	CCA	C	T	0	20	true	false	non-CpG transition	non-CpG	1000	0	0	304
upstream_gene_variant	CCA	C	T	0	20	true	false	non-CpG transition	non-CpG	2000	0	0	304
upstream_gene_variant	CCA	C	T	0	20	true	false	non-CpG transition	non-CpG	3070	1	1	304
upstream_gene_variant	CCA	C	T	0	20	true	false	non-CpG transition	non-CpG	5000	1	1	304
upstream_gene_variant	CCA	C	T	0	20	true	false	non-CpG transition	non-CpG	5040	1	1	304
upstream_gene_variant	CCA	C	T	0	20	true	false	non-CpG transition	non-CpG	8128	2	2	304
upstream_gene_variant	CCA	C	T	0	20	true	false	non-CpG transition	non-CpG	9197	2	2	304
upstream_gene_variant	CCA	C	T	0	20	true	false	non-CpG transition	non-CpG	10000	2	2	304
upstream_gene_variant	CCA	C	T	0	20	true	false	non-CpG transition	non-CpG	10824	3	3	304
upstream_gene_variant	CCA	C	T	0	20	true	false	non-CpG transition	non-CpG	15000	2	3	304
upstream_gene_variant	CCA	C	T	0	20	true	false	non-CpG transition	non-CpG	15308	2	3	304
upstream_gene_variant	CCA	C	T	0	20	true	false	non-CpG transition	non-CpG	17296	2	3	304
upstream_gene_variant	CCA	C	T	0	20	true	false	non-CpG transition	non-CpG	20000	3	4	304
upstream_gene_variant	CCA	C	T	0	20	true	false	non-CpG transition	non-CpG	25000	3	4	304
upstream_gene_variant	CCA	C	T	0	20	true	false	non-CpG transition	non-CpG	30000	3	5	304
upstream_gene_variant	CCA	C	T	0	20	true	false	non-CpG transition	non-CpG	35000	3	5	304
upstream_gene_variant	CCA	C	T	0	20	true	false	non-CpG transition	non-CpG	40000	3	5	304
upstream_gene_variant	CCA	C	T	0	20	true	false	non-CpG transition	non-CpG	45000	2	5	304
upstream_gene_variant	CCA	C	T	0	20	true	false	non-CpG transition	non-CpG	50000	2	5	304
upstream_gene_variant	CCA	C	T	0	20	true	false	non-CpG transition	non-CpG	55000	2	5	304
upstream_gene_variant	CCA	C	T	0	20	true	false	non-CpG transition	non-CpG	56885	2	5	304
upstream_gene_variant	CCA	C	T	0	20	true	false	non-CpG transition	non-CpG	60000	2	5	304
upstream_gene_variant	CCA	C	T	0	20	true	false	non-CpG transition	non-CpG	65000	3	6	304
upstream_gene_variant	CCA	C	T	0	20	true	false	non-CpG transition	non-CpG	70000	5	8	304
upstream_gene_variant	CCA	C	T	0	20	true	false	non-CpG transition	non-CpG	75000	5	8	304
upstream_gene_variant	CCA	C	T	0	20	true	false	non-CpG transition	non-CpG	80000	5	8	304
upstream_gene_variant	CCA	C	T	0	20	true	false	non-CpG transition	non-CpG	85000	4	8	304
upstream_gene_variant	CCA	C	T	0	20	true	false	non-CpG transition	non-CpG	90000	4	8	304
upstream_gene_variant	CCA	C	T	0	20	true	false	non-CpG transition	non-CpG	95000	4	8	304
upstream_gene_variant	CCA	C	T	0	20	true	false	non-CpG transition	non-CpG	100000	4	8	304
upstream_gene_variant	CCA	C	T	0	20	true	false	non-CpG transition	non-CpG	110000	4	8	304
upstream_gene_variant	CCA	C	T	0	20	true	false	non-CpG transition	non-CpG	120000	4	9	304
upstream_gene_variant	CCA	C	T	0	20	true	false	non-CpG transition	non-CpG	125748	4	9	304
upstream_gene_variant	CCA	C	T	0	21	true	false	non-CpG transition	non-CpG	10	0	0	337
upstream_gene_variant	CCA	C	T	0	21	true	false	non-CpG transition	non-CpG	20	0	0	337
upstream_gene_variant	CCA	C	T	0	21	true	false	non-CpG transition	non-CpG	50	0	0	337
upstream_gene_variant	CCA	C	T	0	21	true	false	non-CpG transition	non-CpG	100	0	0	337
upstream_gene_variant	CCA	C	T	0	21	true	false	non-CpG transition	non-CpG	200	0	0	337
upstream_gene_variant	CCA	C	T	0	21	true	false	non-CpG transition	non-CpG	500	1	1	337
upstream_gene_variant	CCA	C	T	0	21	true	false	non-CpG transition	non-CpG	1000	1	1	337
upstream_gene_variant	CCA	C	T	0	21	true	false	non-CpG transition	non-CpG	2000	1	1	337
upstream_gene_variant	CCA	C	T	0	21	true	false	non-CpG transition	non-CpG	3070	1	1	337
upstream_gene_variant	CCA	C	T	0	21	true	false	non-CpG transition	non-CpG	5000	1	1	337
upstream_gene_variant	CCA	C	T	0	21	true	false	non-CpG transition	non-CpG	5040	1	1	337
upstream_gene_variant	CCA	C	T	0	21	true	false	non-CpG transition	non-CpG	8128	2	2	337
upstream_gene_variant	CCA	C	T	0	21	true	false	non-CpG transition	non-CpG	9197	2	2	337
upstream_gene_variant	CCA	C	T	0	21	true	false	non-CpG transition	non-CpG	10000	2	2	337
upstream_gene_variant	CCA	C	T	0	21	true	false	non-CpG transition	non-CpG	10824	2	2	337
upstream_gene_variant	CCA	C	T	0	21	true	false	non-CpG transition	non-CpG	15000	3	4	337
upstream_gene_variant	CCA	C	T	0	21	true	false	non-CpG transition	non-CpG	15308	3	4	337
upstream_gene_variant	CCA	C	T	0	21	true	false	non-CpG transition	non-CpG	17296	3	4	337
upstream_gene_variant	CCA	C	T	0	21	true	false	non-CpG transition	non-CpG	20000	3	4	337
upstream_gene_variant	CCA	C	T	0	21	true	false	non-CpG transition	non-CpG	25000	4	5	337
upstream_gene_variant	CCA	C	T	0	21	true	false	non-CpG transition	non-CpG	30000	3	5	337
upstream_gene_variant	CCA	C	T	0	21	true	false	non-CpG transition	non-CpG	35000	3	5	337
upstream_gene_variant	CCA	C	T	0	21	true	false	non-CpG transition	non-CpG	40000	3	6	337
upstream_gene_variant	CCA	C	T	0	21	true	false	non-CpG transition	non-CpG	45000	3	6	337
upstream_gene_variant	CCA	C	T	0	21	true	false	non-CpG transition	non-CpG	50000	5	8	337
upstream_gene_variant	CCA	C	T	0	21	true	false	non-CpG transition	non-CpG	55000	5	9	337
upstream_gene_variant	CCA	C	T	0	21	true	false	non-CpG transition	non-CpG	56885	5	9	337
upstream_gene_variant	CCA	C	T	0	21	true	false	non-CpG transition	non-CpG	60000	5	9	337
upstream_gene_variant	CCA	C	T	0	21	true	false	non-CpG transition	non-CpG	65000	5	9	337
upstream_gene_variant	CCA	C	T	0	21	true	false	non-CpG transition	non-CpG	70000	7	11	337
upstream_gene_variant	CCA	C	T	0	21	true	false	non-CpG transition	non-CpG	75000	7	11	337
upstream_gene_variant	CCA	C	T	0	21	true	false	non-CpG transition	non-CpG	80000	5	11	337
upstream_gene_variant	CCA	C	T	0	21	true	false	non-CpG transition	non-CpG	85000	5	11	337
upstream_gene_variant	CCA	C	T	0	21	true	false	non-CpG transition	non-CpG	90000	5	11	337
upstream_gene_variant	CCA	C	T	0	21	true	false	non-CpG transition	non-CpG	95000	5	12	337
upstream_gene_variant	CCA	C	T	0	21	true	false	non-CpG transition	non-CpG	100000	5	13	337
upstream_gene_variant	CCA	C	T	0	21	true	false	non-CpG transition	non-CpG	110000	6	15	337
upstream_gene_variant	CCA	C	T	0	21	true	false	non-CpG transition	non-CpG	120000	7	16	337
upstream_gene_variant	CCA	C	T	0	21	true	false	non-CpG transition	non-CpG	125748	6	16	337
upstream_gene_variant	CCA	C	T	0	22	true	false	non-CpG transition	non-CpG	10	0	0	345
upstream_gene_variant	CCA	C	T	0	22	true	false	non-CpG transition	non-CpG	20	0	0	345
upstream_gene_variant	CCA	C	T	0	22	true	false	non-CpG transition	non-CpG	50	0	1	345
upstream_gene_variant	CCA	C	T	0	22	true	false	non-CpG transition	non-CpG	100	0	1	345
upstream_gene_variant	CCA	C	T	0	22	true	false	non-CpG transition	non-CpG	200	0	1	345
upstream_gene_variant	CCA	C	T	0	22	true	false	non-CpG transition	non-CpG	500	0	1	345
upstream_gene_variant	CCA	C	T	0	22	true	false	non-CpG transition	non-CpG	1000	0	1	345
upstream_gene_variant	CCA	C	T	0	22	true	false	non-CpG transition	non-CpG	2000	0	1	345
upstream_gene_variant	CCA	C	T	0	22	true	false	non-CpG transition	non-CpG	3070	0	1	345
upstream_gene_variant	CCA	C	T	0	22	true	false	non-CpG transition	non-CpG	5000	0	1	345
upstream_gene_variant	CCA	C	T	0	22	true	false	non-CpG transition	non-CpG	5040	0	1	345
upstream_gene_variant	CCA	C	T	0	22	true	false	non-CpG transition	non-CpG	8128	1	2	345
upstream_gene_variant	CCA	C	T	0	22	true	false	non-CpG transition	non-CpG	9197	1	2	345
upstream_gene_variant	CCA	C	T	0	22	true	false	non-CpG transition	non-CpG	10000	1	2	345
upstream_gene_variant	CCA	C	T	0	22	true	false	non-CpG transition	non-CpG	10824	1	2	345
upstream_gene_variant	CCA	C	T	0	22	true	false	non-CpG transition	non-CpG	15000	1	2	345
upstream_gene_variant	CCA	C	T	0	22	true	false	non-CpG transition	non-CpG	15308	1	2	345
upstream_gene_variant	CCA	C	T	0	22	true	false	non-CpG transition	non-CpG	17296	1	2	345
upstream_gene_variant	CCA	C	T	0	22	true	false	non-CpG transition	non-CpG	20000	1	3	345
upstream_gene_variant	CCA	C	T	0	22	true	false	non-CpG transition	non-CpG	25000	1	3	345
upstream_gene_variant	CCA	C	T	0	22	true	false	non-CpG transition	non-CpG	30000	1	3	345
upstream_gene_variant	CCA	C	T	0	22	true	false	non-CpG transition	non-CpG	35000	1	3	345
upstream_gene_variant	CCA	C	T	0	22	true	false	non-CpG transition	non-CpG	40000	1	3	345
upstream_gene_variant	CCA	C	T	0	22	true	false	non-CpG transition	non-CpG	45000	2	4	345
upstream_gene_variant	CCA	C	T	0	22	true	false	non-CpG transition	non-CpG	50000	3	5	345
upstream_gene_variant	CCA	C	T	0	22	true	false	non-CpG transition	non-CpG	55000	3	5	345
upstream_gene_variant	CCA	C	T	0	22	true	false	non-CpG transition	non-CpG	56885	3	5	345
upstream_gene_variant	CCA	C	T	0	22	true	false	non-CpG transition	non-CpG	60000	3	5	345
upstream_gene_variant	CCA	C	T	0	22	true	false	non-CpG transition	non-CpG	65000	4	7	345
upstream_gene_variant	CCA	C	T	0	22	true	false	non-CpG transition	non-CpG	70000	4	7	345
upstream_gene_variant	CCA	C	T	0	22	true	false	non-CpG transition	non-CpG	75000	5	8	345
upstream_gene_variant	CCA	C	T	0	22	true	false	non-CpG transition	non-CpG	80000	5	8	345
upstream_gene_variant	CCA	C	T	0	22	true	false	non-CpG transition	non-CpG	85000	5	8	345
upstream_gene_variant	CCA	C	T	0	22	true	false	non-CpG transition	non-CpG	90000	5	8	345
upstream_gene_variant	CCA	C	T	0	22	true	false	non-CpG transition	non-CpG	95000	5	8	345
upstream_gene_variant	CCA	C	T	0	22	true	false	non-CpG transition	non-CpG	100000	5	8	345
upstream_gene_variant	CCA	C	T	0	22	true	false	non-CpG transition	non-CpG	110000	7	10	345
upstream_gene_variant	CCA	C	T	0	22	true	false	non-CpG transition	non-CpG	120000	8	11	345
upstream_gene_variant	CCA	C	T	0	22	true	false	non-CpG transition	non-CpG	125748	7	11	345
upstream_gene_variant	CCA	C	T	0	23	true	false	non-CpG transition	non-CpG	10	0	0	333
upstream_gene_variant	CCA	C	T	0	23	true	false	non-CpG transition	non-CpG	20	0	0	333
upstream_gene_variant	CCA	C	T	0	23	true	false	non-CpG transition	non-CpG	50	0	0	333
upstream_gene_variant	CCA	C	T	0	23	true	false	non-CpG transition	non-CpG	100	0	1	333
upstream_gene_variant	CCA	C	T	0	23	true	false	non-CpG transition	non-CpG	200	0	1	333
upstream_gene_variant	CCA	C	T	0	23	true	false	non-CpG transition	non-CpG	500	0	1	333
upstream_gene_variant	CCA	C	T	0	23	true	false	non-CpG transition	non-CpG	1000	0	1	333
upstream_gene_variant	CCA	C	T	0	23	true	false	non-CpG transition	non-CpG	2000	1	2	333
upstream_gene_variant	CCA	C	T	0	23	true	false	non-CpG transition	non-CpG	3070	1	2	333
upstream_gene_variant	CCA	C	T	0	23	true	false	non-CpG transition	non-CpG	5000	1	2	333
upstream_gene_variant	CCA	C	T	0	23	true	false	non-CpG transition	non-CpG	5040	1	2	333
upstream_gene_variant	CCA	C	T	0	23	true	false	non-CpG transition	non-CpG	8128	2	3	333
upstream_gene_variant	CCA	C	T	0	23	true	false	non-CpG transition	non-CpG	9197	2	3	333
upstream_gene_variant	CCA	C	T	0	23	true	false	non-CpG transition	non-CpG	10000	2	3	333
upstream_gene_variant	CCA	C	T	0	23	true	false	non-CpG transition	non-CpG	10824	2	3	333
upstream_gene_variant	CCA	C	T	0	23	true	false	non-CpG transition	non-CpG	15000	2	3	333
upstream_gene_variant	CCA	C	T	0	23	true	false	non-CpG transition	non-CpG	15308	2	3	333
upstream_gene_variant	CCA	C	T	0	23	true	false	non-CpG transition	non-CpG	17296	2	4	333
upstream_gene_variant	CCA	C	T	0	23	true	false	non-CpG transition	non-CpG	20000	2	4	333
upstream_gene_variant	CCA	C	T	0	23	true	false	non-CpG transition	non-CpG	25000	2	4	333
upstream_gene_variant	CCA	C	T	0	23	true	false	non-CpG transition	non-CpG	30000	2	4	333
upstream_gene_variant	CCA	C	T	0	23	true	false	non-CpG transition	non-CpG	35000	3	5	333
upstream_gene_variant	CCA	C	T	0	23	true	false	non-CpG transition	non-CpG	40000	3	5	333
upstream_gene_variant	CCA	C	T	0	23	true	false	non-CpG transition	non-CpG	45000	3	5	333
upstream_gene_variant	CCA	C	T	0	23	true	false	non-CpG transition	non-CpG	50000	3	5	333
upstream_gene_variant	CCA	C	T	0	23	true	false	non-CpG transition	non-CpG	55000	3	5	333
upstream_gene_variant	CCA	C	T	0	23	true	false	non-CpG transition	non-CpG	56885	3	5	333
upstream_gene_variant	CCA	C	T	0	23	true	false	non-CpG transition	non-CpG	60000	3	5	333
upstream_gene_variant	CCA	C	T	0	23	true	false	non-CpG transition	non-CpG	65000	4	6	333
upstream_gene_variant	CCA	C	T	0	23	true	false	non-CpG transition	non-CpG	70000	4	6	333
upstream_gene_variant	CCA	C	T	0	23	true	false	non-CpG transition	non-CpG	75000	4	6	333
upstream_gene_variant	CCA	C	T	0	23	true	false	non-CpG transition	non-CpG	80000	4	6	333
upstream_gene_variant	CCA	C	T	0	23	true	false	non-CpG transition	non-CpG	85000	5	7	333
upstream_gene_variant	CCA	C	T	0	23	true	false	non-CpG transition	non-CpG	90000	5	7	333
upstream_gene_variant	CCA	C	T	0	23	true	false	non-CpG transition	non-CpG	95000	5	7	333
upstream_gene_variant	CCA	C	T	0	23	true	false	non-CpG transition	non-CpG	100000	5	8	333
upstream_gene_variant	CCA	C	T	0	23	true	false	non-CpG transition	non-CpG	110000	6	9	333
upstream_gene_variant	CCA	C	T	0	23	true	false	non-CpG transition	non-CpG	120000	5	10	333
upstream_gene_variant	CCA	C	T	0	23	true	false	non-CpG transition	non-CpG	125748	4	10	333
upstream_gene_variant	CCA	C	T	0	24	true	false	non-CpG transition	non-CpG	10	0	0	306
upstream_gene_variant	CCA	C	T	0	24	true	false	non-CpG transition	non-CpG	20	0	0	306
upstream_gene_variant	CCA	C	T	0	24	true	false	non-CpG transition	non-CpG	50	0	0	306
upstream_gene_variant	CCA	C	T	0	24	true	false	non-CpG transition	non-CpG	100	0	0	306
upstream_gene_variant	CCA	C	T	0	24	true	false	non-CpG transition	non-CpG	200	1	1	306
upstream_gene_variant	CCA	C	T	0	24	true	false	non-CpG transition	non-CpG	500	0	1	306
upstream_gene_variant	CCA	C	T	0	24	true	false	non-CpG transition	non-CpG	1000	0	1	306
upstream_gene_variant	CCA	C	T	0	24	true	false	non-CpG transition	non-CpG	2000	1	2	306
upstream_gene_variant	CCA	C	T	0	24	true	false	non-CpG transition	non-CpG	3070	1	2	306
upstream_gene_variant	CCA	C	T	0	24	true	false	non-CpG transition	non-CpG	5000	1	2	306
upstream_gene_variant	CCA	C	T	0	24	true	false	non-CpG transition	non-CpG	5040	1	2	306
upstream_gene_variant	CCA	C	T	0	24	true	false	non-CpG transition	non-CpG	8128	2	3	306
upstream_gene_variant	CCA	C	T	0	24	true	false	non-CpG transition	non-CpG	9197	2	3	306
upstream_gene_variant	CCA	C	T	0	24	true	false	non-CpG transition	non-CpG	10000	2	3	306
upstream_gene_variant	CCA	C	T	0	24	true	false	non-CpG transition	non-CpG	10824	2	3	306
upstream_gene_variant	CCA	C	T	0	24	true	false	non-CpG transition	non-CpG	15000	1	3	306
upstream_gene_variant	CCA	C	T	0	24	true	false	non-CpG transition	non-CpG	15308	1	3	306
upstream_gene_variant	CCA	C	T	0	24	true	false	non-CpG transition	non-CpG	17296	1	3	306
upstream_gene_variant	CCA	C	T	0	24	true	false	non-CpG transition	non-CpG	20000	1	3	306
upstream_gene_variant	CCA	C	T	0	24	true	false	non-CpG transition	non-CpG	25000	2	4	306
upstream_gene_variant	CCA	C	T	0	24	true	false	non-CpG transition	non-CpG	30000	2	4	306
upstream_gene_variant	CCA	C	T	0	24	true	false	non-CpG transition	non-CpG	35000	1	4	306
upstream_gene_variant	CCA	C	T	0	24	true	false	non-CpG transition	non-CpG	40000	2	5	306
upstream_gene_variant	CCA	C	T	0	24	true	false	non-CpG transition	non-CpG	45000	2	5	306
upstream_gene_variant	CCA	C	T	0	24	true	false	non-CpG transition	non-CpG	50000	2	5	306
upstream_gene_variant	CCA	C	T	0	24	true	false	non-CpG transition	non-CpG	55000	3	6	306
upstream_gene_variant	CCA	C	T	0	24	true	false	non-CpG transition	non-CpG	56885	4	7	306
upstream_gene_variant	CCA	C	T	0	24	true	false	non-CpG transition	non-CpG	60000	4	7	306
upstream_gene_variant	CCA	C	T	0	24	true	false	non-CpG transition	non-CpG	65000	4	7	306
upstream_gene_variant	CCA	C	T	0	24	true	false	non-CpG transition	non-CpG	70000	5	8	306
upstream_gene_variant	CCA	C	T	0	24	true	false	non-CpG transition	non-CpG	75000	6	9	306
upstream_gene_variant	CCA	C	T	0	24	true	false	non-CpG transition	non-CpG	80000	6	9	306
upstream_gene_variant	CCA	C	T	0	24	true	false	non-CpG transition	non-CpG	85000	7	10	306
upstream_gene_variant	CCA	C	T	0	24	true	false	non-CpG transition	non-CpG	90000	8	11	306
upstream_gene_variant	CCA	C	T	0	24	true	false	non-CpG transition	non-CpG	95000	8	11	306
upstream_gene_variant	CCA	C	T	0	24	true	false	non-CpG transition	non-CpG	100000	7	11	306
upstream_gene_variant	CCA	C	T	0	24	true	false	non-CpG transition	non-CpG	110000	8	12	306
upstream_gene_variant	CCA	C	T	0	24	true	false	non-CpG transition	non-CpG	120000	7	12	306
upstream_gene_variant	CCA	C	T	0	24	true	false	non-CpG transition	non-CpG	125748	7	12	306
upstream_gene_variant	CCA	C	T	0	25	true	false	non-CpG transition	non-CpG	10	0	0	317
upstream_gene_variant	CCA	C	T	0	25	true	false	non-CpG transition	non-CpG	20	0	0	317
upstream_gene_variant	CCA	C	T	0	25	true	false	non-CpG transition	non-CpG	50	0	0	317
upstream_gene_variant	CCA	C	T	0	25	true	false	non-CpG transition	non-CpG	100	0	0	317
upstream_gene_variant	CCA	C	T	0	25	true	false	non-CpG transition	non-CpG	200	0	0	317
upstream_gene_variant	CCA	C	T	0	25	true	false	non-CpG transition	non-CpG	500	0	0	317
upstream_gene_variant	CCA	C	T	0	25	true	false	non-CpG transition	non-CpG	1000	1	1	317
upstream_gene_variant	CCA	C	T	0	25	true	false	non-CpG transition	non-CpG	2000	1	1	317
upstream_gene_variant	CCA	C	T	0	25	true	false	non-CpG transition	non-CpG	3070	1	1	317
upstream_gene_variant	CCA	C	T	0	25	true	false	non-CpG transition	non-CpG	5000	2	2	317
upstream_gene_variant	CCA	C	T	0	25	true	false	non-CpG transition	non-CpG	5040	2	2	317
upstream_gene_variant	CCA	C	T	0	25	true	false	non-CpG transition	non-CpG	8128	2	2	317
upstream_gene_variant	CCA	C	T	0	25	true	false	non-CpG transition	non-CpG	9197	3	3	317
upstream_gene_variant	CCA	C	T	0	25	true	false	non-CpG transition	non-CpG	10000	3	3	317
upstream_gene_variant	CCA	C	T	0	25	true	false	non-CpG transition	non-CpG	10824	3	3	317
upstream_gene_variant	CCA	C	T	0	25	true	false	non-CpG transition	non-CpG	15000	3	3	317
upstream_gene_variant	CCA	C	T	0	25	true	false	non-CpG transition	non-CpG	15308	3	3	317
upstream_gene_variant	CCA	C	T	0	25	true	false	non-CpG transition	non-CpG	17296	2	3	317
upstream_gene_variant	CCA	C	T	0	25	true	false	non-CpG transition	non-CpG	20000	1	3	317
upstream_gene_variant	CCA	C	T	0	25	true	false	non-CpG transition	non-CpG	25000	2	4	317
upstream_gene_variant	CCA	C	T	0	25	true	false	non-CpG transition	non-CpG	30000	2	5	317
upstream_gene_variant	CCA	C	T	0	25	true	false	non-CpG transition	non-CpG	35000	3	6	317
upstream_gene_variant	CCA	C	T	0	25	true	false	non-CpG transition	non-CpG	40000	2	6	317
upstream_gene_variant	CCA	C	T	0	25	true	false	non-CpG transition	non-CpG	45000	2	6	317
upstream_gene_variant	CCA	C	T	0	25	true	false	non-CpG transition	non-CpG	50000	1	6	317
upstream_gene_variant	CCA	C	T	0	25	true	false	non-CpG transition	non-CpG	55000	1	6	317
upstream_gene_variant	CCA	C	T	0	25	true	false	non-CpG transition	non-CpG	56885	1	6	317
upstream_gene_variant	CCA	C	T	0	25	true	false	non-CpG transition	non-CpG	60000	1	6	317
upstream_gene_variant	CCA	C	T	0	25	true	false	non-CpG transition	non-CpG	65000	1	6	317
upstream_gene_variant	CCA	C	T	0	25	true	false	non-CpG transition	non-CpG	70000	1	6	317
upstream_gene_variant	CCA	C	T	0	25	true	false	non-CpG transition	non-CpG	75000	2	7	317
upstream_gene_variant	CCA	C	T	0	25	true	false	non-CpG transition	non-CpG	80000	3	8	317
upstream_gene_variant	CCA	C	T	0	25	true	false	non-CpG transition	non-CpG	85000	4	9	317
upstream_gene_variant	CCA	C	T	0	25	true	false	non-CpG transition	non-CpG	90000	4	9	317
upstream_gene_variant	CCA	C	T	0	25	true	false	non-CpG transition	non-CpG	95000	4	9	317
upstream_gene_variant	CCA	C	T	0	25	true	false	non-CpG transition	non-CpG	100000	4	9	317
upstream_gene_variant	CCA	C	T	0	25	true	false	non-CpG transition	non-CpG	110000	4	9	317
upstream_gene_variant	CCA	C	T	0	25	true	false	non-CpG transition	non-CpG	120000	2	9	317
upstream_gene_variant	CCA	C	T	0	25	true	false	non-CpG transition	non-CpG	125748	2	9	317
upstream_gene_variant	CCA	C	T	0	26	true	false	non-CpG transition	non-CpG	10	0	1	322
upstream_gene_variant	CCA	C	T	0	26	true	false	non-CpG transition	non-CpG	20	0	1	322
upstream_gene_variant	CCA	C	T	0	26	true	false	non-CpG transition	non-CpG	50	0	1	322
upstream_gene_variant	CCA	C	T	0	26	true	false	non-CpG transition	non-CpG	100	0	1	322
upstream_gene_variant	CCA	C	T	0	26	true	false	non-CpG transition	non-CpG	200	0	1	322
upstream_gene_variant	CCA	C	T	0	26	true	false	non-CpG transition	non-CpG	500	0	1	322
upstream_gene_variant	CCA	C	T	0	26	true	false	non-CpG transition	non-CpG	1000	0	1	322
upstream_gene_variant	CCA	C	T	0	26	true	false	non-CpG transition	non-CpG	2000	0	1	322
upstream_gene_variant	CCA	C	T	0	26	true	false	non-CpG transition	non-CpG	3070	1	2	322
upstream_gene_variant	CCA	C	T	0	26	true	false	non-CpG transition	non-CpG	5000	1	2	322
upstream_gene_variant	CCA	C	T	0	26	true	false	non-CpG transition	non-CpG	5040	1	2	322
upstream_gene_variant	CCA	C	T	0	26	true	false	non-CpG transition	non-CpG	8128	4	5	322
upstream_gene_variant	CCA	C	T	0	26	true	false	non-CpG transition	non-CpG	9197	3	5	322
upstream_gene_variant	CCA	C	T	0	26	true	false	non-CpG transition	non-CpG	10000	3	5	322
upstream_gene_variant	CCA	C	T	0	26	true	false	non-CpG transition	non-CpG	10824	3	5	322
upstream_gene_variant	CCA	C	T	0	26	true	false	non-CpG transition	non-CpG	15000	3	6	322
upstream_gene_variant	CCA	C	T	0	26	true	false	non-CpG transition	non-CpG	15308	3	6	322
upstream_gene_variant	CCA	C	T	0	26	true	false	non-CpG transition	non-CpG	17296	3	6	322
upstream_gene_variant	CCA	C	T	0	26	true	false	non-CpG transition	non-CpG	20000	3	6	322
upstream_gene_variant	CCA	C	T	0	26	true	false	non-CpG transition	non-CpG	25000	3	7	322
upstream_gene_variant	CCA	C	T	0	26	true	false	non-CpG transition	non-CpG	30000	2	7	322
upstream_gene_variant	CCA	C	T	0	26	true	false	non-CpG transition	non-CpG	35000	4	9	322
upstream_gene_variant	CCA	C	T	0	26	true	false	non-CpG transition	non-CpG	40000	4	9	322
upstream_gene_variant	CCA	C	T	0	26	true	false	non-CpG transition	non-CpG	45000	5	10	322
upstream_gene_variant	CCA	C	T	0	26	true	false	non-CpG transition	non-CpG	50000	5	10	322
upstream_gene_variant	CCA	C	T	0	26	true	false	non-CpG transition	non-CpG	55000	8	13	322
upstream_gene_variant	CCA	C	T	0	26	true	false	non-CpG transition	non-CpG	56885	8	13	322
upstream_gene_variant	CCA	C	T	0	26	true	false	non-CpG transition	non-CpG	60000	8	13	322
upstream_gene_variant	CCA	C	T	0	26	true	false	non-CpG transition	non-CpG	65000	8	13	322
upstream_gene_variant	CCA	C	T	0	26	true	false	non-CpG transition	non-CpG	70000	8	14	322
upstream_gene_variant	CCA	C	T	0	26	true	false	non-CpG transition	non-CpG	75000	8	15	322
upstream_gene_variant	CCA	C	T	0	26	true	false	non-CpG transition	non-CpG	80000	9	17	322
upstream_gene_variant	CCA	C	T	0	26	true	false	non-CpG transition	non-CpG	85000	10	18	322
upstream_gene_variant	CCA	C	T	0	26	true	false	non-CpG transition	non-CpG	90000	10	18	322
upstream_gene_variant	CCA	C	T	0	26	true	false	non-CpG transition	non-CpG	95000	12	20	322
upstream_gene_variant	CCA	C	T	0	26	true	false	non-CpG transition	non-CpG	100000	13	21	322
upstream_gene_variant	CCA	C	T	0	26	true	false	non-CpG transition	non-CpG	110000	13	21	322
upstream_gene_variant	CCA	C	T	0	26	true	false	non-CpG transition	non-CpG	120000	13	21	322
upstream_gene_variant	CCA	C	T	0	26	true	false	non-CpG transition	non-CpG	125748	13	21	322
upstream_gene_variant	CCA	C	T	0	27	true	false	non-CpG transition	non-CpG	10	0	0	318
upstream_gene_variant	CCA	C	T	0	27	true	false	non-CpG transition	non-CpG	20	0	0	318
upstream_gene_variant	CCA	C	T	0	27	true	false	non-CpG transition	non-CpG	50	0	0	318
upstream_gene_variant	CCA	C	T	0	27	true	false	non-CpG transition	non-CpG	100	0	0	318
upstream_gene_variant	CCA	C	T	0	27	true	false	non-CpG transition	non-CpG	200	1	1	318
upstream_gene_variant	CCA	C	T	0	27	true	false	non-CpG transition	non-CpG	500	1	1	318
upstream_gene_variant	CCA	C	T	0	27	true	false	non-CpG transition	non-CpG	1000	0	1	318
upstream_gene_variant	CCA	C	T	0	27	true	false	non-CpG transition	non-CpG	2000	1	2	318
upstream_gene_variant	CCA	C	T	0	27	true	false	non-CpG transition	non-CpG	3070	1	2	318
upstream_gene_variant	CCA	C	T	0	27	true	false	non-CpG transition	non-CpG	5000	1	2	318
upstream_gene_variant	CCA	C	T	0	27	true	false	non-CpG transition	non-CpG	5040	1	2	318
upstream_gene_variant	CCA	C	T	0	27	true	false	non-CpG transition	non-CpG	8128	0	2	318
upstream_gene_variant	CCA	C	T	0	27	true	false	non-CpG transition	non-CpG	9197	1	3	318
upstream_gene_variant	CCA	C	T	0	27	true	false	non-CpG transition	non-CpG	10000	2	4	318
upstream_gene_variant	CCA	C	T	0	27	true	false	non-CpG transition	non-CpG	10824	2	4	318
upstream_gene_variant	CCA	C	T	0	27	true	false	non-CpG transition	non-CpG	15000	2	4	318
upstream_gene_variant	CCA	C	T	0	27	true	false	non-CpG transition	non-CpG	15308	2	4	318
upstream_gene_variant	CCA	C	T	0	27	true	false	non-CpG transition	non-CpG	17296	2	4	318
upstream_gene_variant	CCA	C	T	0	27	true	false	non-CpG transition	non-CpG	20000	2	4	318
upstream_gene_variant	CCA	C	T	0	27	true	false	non-CpG transition	non-CpG	25000	3	6	318
upstream_gene_variant	CCA	C	T	0	27	true	false	non-CpG transition	non-CpG	30000	4	7	318
upstream_gene_variant	CCA	C	T	0	27	true	false	non-CpG transition	non-CpG	35000	5	8	318
upstream_gene_variant	CCA	C	T	0	27	true	false	non-CpG transition	non-CpG	40000	6	10	318
upstream_gene_variant	CCA	C	T	0	27	true	false	non-CpG transition	non-CpG	45000	6	10	318
upstream_gene_variant	CCA	C	T	0	27	true	false	non-CpG transition	non-CpG	50000	7	12	318
upstream_gene_variant	CCA	C	T	0	27	true	false	non-CpG transition	non-CpG	55000	6	12	318
upstream_gene_variant	CCA	C	T	0	27	true	false	non-CpG transition	non-CpG	56885	6	12	318
upstream_gene_variant	CCA	C	T	0	27	true	false	non-CpG transition	non-CpG	60000	6	12	318
upstream_gene_variant	CCA	C	T	0	27	true	false	non-CpG transition	non-CpG	65000	6	12	318
upstream_gene_variant	CCA	C	T	0	27	true	false	non-CpG transition	non-CpG	70000	6	12	318
upstream_gene_variant	CCA	C	T	0	27	true	false	non-CpG transition	non-CpG	75000	6	12	318
upstream_gene_variant	CCA	C	T	0	27	true	false	non-CpG transition	non-CpG	80000	7	14	318
upstream_gene_variant	CCA	C	T	0	27	true	false	non-CpG transition	non-CpG	85000	7	14	318
upstream_gene_variant	CCA	C	T	0	27	true	false	non-CpG transition	non-CpG	90000	5	14	318
upstream_gene_variant	CCA	C	T	0	27	true	false	non-CpG transition	non-CpG	95000	5	14	318
upstream_gene_variant	CCA	C	T	0	27	true	false	non-CpG transition	non-CpG	100000	5	14	318
upstream_gene_variant	CCA	C	T	0	27	true	false	non-CpG transition	non-CpG	110000	6	15	318
upstream_gene_variant	CCA	C	T	0	27	true	false	non-CpG transition	non-CpG	120000	9	18	318
upstream_gene_variant	CCA	C	T	0	27	true	false	non-CpG transition	non-CpG	125748	8	18	318
upstream_gene_variant	CCA	C	T	0	28	true	false	non-CpG transition	non-CpG	10	0	0	292
upstream_gene_variant	CCA	C	T	0	28	true	false	non-CpG transition	non-CpG	20	0	0	292
upstream_gene_variant	CCA	C	T	0	28	true	false	non-CpG transition	non-CpG	50	1	1	292
upstream_gene_variant	CCA	C	T	0	28	true	false	non-CpG transition	non-CpG	100	1	1	292
upstream_gene_variant	CCA	C	T	0	28	true	false	non-CpG transition	non-CpG	200	1	1	292
upstream_gene_variant	CCA	C	T	0	28	true	false	non-CpG transition	non-CpG	500	0	2	292
upstream_gene_variant	CCA	C	T	0	28	true	false	non-CpG transition	non-CpG	1000	0	2	292
upstream_gene_variant	CCA	C	T	0	28	true	false	non-CpG transition	non-CpG	2000	0	3	292
upstream_gene_variant	CCA	C	T	0	28	true	false	non-CpG transition	non-CpG	3070	1	4	292
upstream_gene_variant	CCA	C	T	0	28	true	false	non-CpG transition	non-CpG	5000	1	4	292
upstream_gene_variant	CCA	C	T	0	28	true	false	non-CpG transition	non-CpG	5040	1	4	292
upstream_gene_variant	CCA	C	T	0	28	true	false	non-CpG transition	non-CpG	8128	2	5	292
upstream_gene_variant	CCA	C	T	0	28	true	false	non-CpG transition	non-CpG	9197	2	5	292
upstream_gene_variant	CCA	C	T	0	28	true	false	non-CpG transition	non-CpG	10000	3	6	292
upstream_gene_variant	CCA	C	T	0	28	true	false	non-CpG transition	non-CpG	10824	3	6	292
upstream_gene_variant	CCA	C	T	0	28	true	false	non-CpG transition	non-CpG	15000	3	6	292
upstream_gene_variant	CCA	C	T	0	28	true	false	non-CpG transition	non-CpG	15308	2	6	292
upstream_gene_variant	CCA	C	T	0	28	true	false	non-CpG transition	non-CpG	17296	2	6	292
upstream_gene_variant	CCA	C	T	0	28	true	false	non-CpG transition	non-CpG	20000	2	7	292
upstream_gene_variant	CCA	C	T	0	28	true	false	non-CpG transition	non-CpG	25000	2	7	292
upstream_gene_variant	CCA	C	T	0	28	true	false	non-CpG transition	non-CpG	30000	4	10	292
upstream_gene_variant	CCA	C	T	0	28	true	false	non-CpG transition	non-CpG	35000	4	10	292
upstream_gene_variant	CCA	C	T	0	28	true	false	non-CpG transition	non-CpG	40000	5	11	292
upstream_gene_variant	CCA	C	T	0	28	true	false	non-CpG transition	non-CpG	45000	5	11	292
upstream_gene_variant	CCA	C	T	0	28	true	false	non-CpG transition	non-CpG	50000	5	11	292
upstream_gene_variant	CCA	C	T	0	28	true	false	non-CpG transition	non-CpG	55000	5	11	292
upstream_gene_variant	CCA	C	T	0	28	true	false	non-CpG transition	non-CpG	56885	6	12	292
upstream_gene_variant	CCA	C	T	0	28	true	false	non-CpG transition	non-CpG	60000	6	12	292
upstream_gene_variant	CCA	C	T	0	28	true	false	non-CpG transition	non-CpG	65000	7	13	292
upstream_gene_variant	CCA	C	T	0	28	true	false	non-CpG transition	non-CpG	70000	7	13	292
upstream_gene_variant	CCA	C	T	0	28	true	false	non-CpG transition	non-CpG	75000	7	14	292
upstream_gene_variant	CCA	C	T	0	28	true	false	non-CpG transition	non-CpG	80000	7	14	292
upstream_gene_variant	CCA	C	T	0	28	true	false	non-CpG transition	non-CpG	85000	7	14	292
upstream_gene_variant	CCA	C	T	0	28	true	false	non-CpG transition	non-CpG	90000	8	15	292
upstream_gene_variant	CCA	C	T	0	28	true	false	non-CpG transition	non-CpG	95000	7	16	292
upstream_gene_variant	CCA	C	T	0	28	true	false	non-CpG transition	non-CpG	100000	8	17	292
upstream_gene_variant	CCA	C	T	0	28	true	false	non-CpG transition	non-CpG	110000	7	18	292
upstream_gene_variant	CCA	C	T	0	28	true	false	non-CpG transition	non-CpG	120000	6	18	292
upstream_gene_variant	CCA	C	T	0	28	true	false	non-CpG transition	non-CpG	125748	7	19	292
upstream_gene_variant	CCA	C	T	0	29	true	false	non-CpG transition	non-CpG	10	0	0	257
upstream_gene_variant	CCA	C	T	0	29	true	false	non-CpG transition	non-CpG	20	0	0	257
upstream_gene_variant	CCA	C	T	0	29	true	false	non-CpG transition	non-CpG	50	0	0	257
upstream_gene_variant	CCA	C	T	0	29	true	false	non-CpG transition	non-CpG	100	0	0	257
upstream_gene_variant	CCA	C	T	0	29	true	false	non-CpG transition	non-CpG	200	0	0	257
upstream_gene_variant	CCA	C	T	0	29	true	false	non-CpG transition	non-CpG	500	0	0	257
upstream_gene_variant	CCA	C	T	0	29	true	false	non-CpG transition	non-CpG	1000	0	0	257
upstream_gene_variant	CCA	C	T	0	29	true	false	non-CpG transition	non-CpG	2000	1	1	257
upstream_gene_variant	CCA	C	T	0	29	true	false	non-CpG transition	non-CpG	3070	1	1	257
upstream_gene_variant	CCA	C	T	0	29	true	false	non-CpG transition	non-CpG	5000	1	1	257
upstream_gene_variant	CCA	C	T	0	29	true	false	non-CpG transition	non-CpG	5040	1	1	257
upstream_gene_variant	CCA	C	T	0	29	true	false	non-CpG transition	non-CpG	8128	1	1	257
upstream_gene_variant	CCA	C	T	0	29	true	false	non-CpG transition	non-CpG	9197	1	1	257
upstream_gene_variant	CCA	C	T	0	29	true	false	non-CpG transition	non-CpG	10000	2	2	257
upstream_gene_variant	CCA	C	T	0	29	true	false	non-CpG transition	non-CpG	10824	2	2	257
upstream_gene_variant	CCA	C	T	0	29	true	false	non-CpG transition	non-CpG	15000	3	4	257
upstream_gene_variant	CCA	C	T	0	29	true	false	non-CpG transition	non-CpG	15308	3	4	257
upstream_gene_variant	CCA	C	T	0	29	true	false	non-CpG transition	non-CpG	17296	3	4	257
upstream_gene_variant	CCA	C	T	0	29	true	false	non-CpG transition	non-CpG	20000	3	4	257
upstream_gene_variant	CCA	C	T	0	29	true	false	non-CpG transition	non-CpG	25000	3	4	257
upstream_gene_variant	CCA	C	T	0	29	true	false	non-CpG transition	non-CpG	30000	3	4	257
upstream_gene_variant	CCA	C	T	0	29	true	false	non-CpG transition	non-CpG	35000	2	4	257
upstream_gene_variant	CCA	C	T	0	29	true	false	non-CpG transition	non-CpG	40000	2	5	257
upstream_gene_variant	CCA	C	T	0	29	true	false	non-CpG transition	non-CpG	45000	4	7	257
upstream_gene_variant	CCA	C	T	0	29	true	false	non-CpG transition	non-CpG	50000	5	8	257
upstream_gene_variant	CCA	C	T	0	29	true	false	non-CpG transition	non-CpG	55000	5	9	257
upstream_gene_variant	CCA	C	T	0	29	true	false	non-CpG transition	non-CpG	56885	6	10	257
upstream_gene_variant	CCA	C	T	0	29	true	false	non-CpG transition	non-CpG	60000	6	10	257
upstream_gene_variant	CCA	C	T	0	29	true	false	non-CpG transition	non-CpG	65000	6	11	257
upstream_gene_variant	CCA	C	T	0	29	true	false	non-CpG transition	non-CpG	70000	6	11	257
upstream_gene_variant	CCA	C	T	0	29	true	false	non-CpG transition	non-CpG	75000	6	11	257
upstream_gene_variant	CCA	C	T	0	29	true	false	non-CpG transition	non-CpG	80000	6	11	257
upstream_gene_variant	CCA	C	T	0	29	true	false	non-CpG transition	non-CpG	85000	8	13	257
upstream_gene_variant	CCA	C	T	0	29	true	false	non-CpG transition	non-CpG	90000	9	14	257
upstream_gene_variant	CCA	C	T	0	29	true	false	non-CpG transition	non-CpG	95000	9	14	257
upstream_gene_variant	CCA	C	T	0	29	true	false	non-CpG transition	non-CpG	100000	9	14	257
upstream_gene_variant	CCA	C	T	0	29	true	false	non-CpG transition	non-CpG	110000	8	14	257
upstream_gene_variant	CCA	C	T	0	29	true	false	non-CpG transition	non-CpG	120000	7	14	257
upstream_gene_variant	CCA	C	T	0	29	true	false	non-CpG transition	non-CpG	125748	7	14	257
upstream_gene_variant	CCA	C	T	0	30	true	false	non-CpG transition	non-CpG	10	0	0	282
upstream_gene_variant	CCA	C	T	0	30	true	false	non-CpG transition	non-CpG	20	0	0	282
upstream_gene_variant	CCA	C	T	0	30	true	false	non-CpG transition	non-CpG	50	0	0	282
upstream_gene_variant	CCA	C	T	0	30	true	false	non-CpG transition	non-CpG	100	0	0	282
upstream_gene_variant	CCA	C	T	0	30	true	false	non-CpG transition	non-CpG	200	0	0	282
upstream_gene_variant	CCA	C	T	0	30	true	false	non-CpG transition	non-CpG	500	0	0	282
upstream_gene_variant	CCA	C	T	0	30	true	false	non-CpG transition	non-CpG	1000	0	0	282
upstream_gene_variant	CCA	C	T	0	30	true	false	non-CpG transition	non-CpG	2000	0	0	282
upstream_gene_variant	CCA	C	T	0	30	true	false	non-CpG transition	non-CpG	3070	0	0	282
upstream_gene_variant	CCA	C	T	0	30	true	false	non-CpG transition	non-CpG	5000	1	1	282
upstream_gene_variant	CCA	C	T	0	30	true	false	non-CpG transition	non-CpG	5040	1	1	282
upstream_gene_variant	CCA	C	T	0	30	true	false	non-CpG transition	non-CpG	8128	1	1	282
upstream_gene_variant	CCA	C	T	0	30	true	false	non-CpG transition	non-CpG	9197	1	1	282
upstream_gene_variant	CCA	C	T	0	30	true	false	non-CpG transition	non-CpG	10000	2	2	282
upstream_gene_variant	CCA	C	T	0	30	true	false	non-CpG transition	non-CpG	10824	2	2	282
upstream_gene_variant	CCA	C	T	0	30	true	false	non-CpG transition	non-CpG	15000	4	4	282
upstream_gene_variant	CCA	C	T	0	30	true	false	non-CpG transition	non-CpG	15308	3	4	282
upstream_gene_variant	CCA	C	T	0	30	true	false	non-CpG transition	non-CpG	17296	3	4	282
upstream_gene_variant	CCA	C	T	0	30	true	false	non-CpG transition	non-CpG	20000	2	4	282
upstream_gene_variant	CCA	C	T	0	30	true	false	non-CpG transition	non-CpG	25000	4	7	282
upstream_gene_variant	CCA	C	T	0	30	true	false	non-CpG transition	non-CpG	30000	5	8	282
upstream_gene_variant	CCA	C	T	0	30	true	false	non-CpG transition	non-CpG	35000	5	8	282
upstream_gene_variant	CCA	C	T	0	30	true	false	non-CpG transition	non-CpG	40000	5	9	282
upstream_gene_variant	CCA	C	T	0	30	true	false	non-CpG transition	non-CpG	45000	6	10	282
upstream_gene_variant	CCA	C	T	0	30	true	false	non-CpG transition	non-CpG	50000	6	10	282
upstream_gene_variant	CCA	C	T	0	30	true	false	non-CpG transition	non-CpG	55000	8	12	282
upstream_gene_variant	CCA	C	T	0	30	true	false	non-CpG transition	non-CpG	56885	8	12	282
upstream_gene_variant	CCA	C	T	0	30	true	false	non-CpG transition	non-CpG	60000	7	12	282
upstream_gene_variant	CCA	C	T	0	30	true	false	non-CpG transition	non-CpG	65000	7	12	282
upstream_gene_variant	CCA	C	T	0	30	true	false	non-CpG transition	non-CpG	70000	7	13	282
upstream_gene_variant	CCA	C	T	0	30	true	false	non-CpG transition	non-CpG	75000	7	13	282
upstream_gene_variant	CCA	C	T	0	30	true	false	non-CpG transition	non-CpG	80000	7	13	282
upstream_gene_variant	CCA	C	T	0	30	true	false	non-CpG transition	non-CpG	85000	8	14	282
upstream_gene_variant	CCA	C	T	0	30	true	false	non-CpG transition	non-CpG	90000	8	14	282
upstream_gene_variant	CCA	C	T	0	30	true	false	non-CpG transition	non-CpG	95000	8	14	282
upstream_gene_variant	CCA	C	T	0	30	true	false	non-CpG transition	non-CpG	100000	8	14	282
upstream_gene_variant	CCA	C	T	0	30	true	false	non-CpG transition	non-CpG	110000	7	14	282
upstream_gene_variant	CCA	C	T	0	30	true	false	non-CpG transition	non-CpG	120000	6	14	282
upstream_gene_variant	CCA	C	T	0	30	true	false	non-CpG transition	non-CpG	125748	6	14	282
upstream_gene_variant	CCA	C	T	0	31	true	false	non-CpG transition	non-CpG	10	0	0	303
upstream_gene_variant	CCA	C	T	0	31	true	false	non-CpG transition	non-CpG	20	0	0	303
upstream_gene_variant	CCA	C	T	0	31	true	false	non-CpG transition	non-CpG	50	0	0	303
upstream_gene_variant	CCA	C	T	0	31	true	false	non-CpG transition	non-CpG	100	0	0	303
upstream_gene_variant	CCA	C	T	0	31	true	false	non-CpG transition	non-CpG	200	0	0	303
upstream_gene_variant	CCA	C	T	0	31	true	false	non-CpG transition	non-CpG	500	1	1	303
upstream_gene_variant	CCA	C	T	0	31	true	false	non-CpG transition	non-CpG	1000	1	1	303
upstream_gene_variant	CCA	C	T	0	31	true	false	non-CpG transition	non-CpG	2000	0	1	303
upstream_gene_variant	CCA	C	T	0	31	true	false	non-CpG transition	non-CpG	3070	0	1	303
upstream_gene_variant	CCA	C	T	0	31	true	false	non-CpG transition	non-CpG	5000	0	1	303
upstream_gene_variant	CCA	C	T	0	31	true	false	non-CpG transition	non-CpG	5040	0	1	303
upstream_gene_variant	CCA	C	T	0	31	true	false	non-CpG transition	non-CpG	8128	2	3	303
upstream_gene_variant	CCA	C	T	0	31	true	false	non-CpG transition	non-CpG	9197	2	3	303
upstream_gene_variant	CCA	C	T	0	31	true	false	non-CpG transition	non-CpG	10000	2	3	303
upstream_gene_variant	CCA	C	T	0	31	true	false	non-CpG transition	non-CpG	10824	0	3	303
upstream_gene_variant	CCA	C	T	0	31	true	false	non-CpG transition	non-CpG	15000	1	4	303
upstream_gene_variant	CCA	C	T	0	31	true	false	non-CpG transition	non-CpG	15308	1	4	303
upstream_gene_variant	CCA	C	T	0	31	true	false	non-CpG transition	non-CpG	17296	1	4	303
upstream_gene_variant	CCA	C	T	0	31	true	false	non-CpG transition	non-CpG	20000	1	4	303
upstream_gene_variant	CCA	C	T	0	31	true	false	non-CpG transition	non-CpG	25000	1	4	303
upstream_gene_variant	CCA	C	T	0	31	true	false	non-CpG transition	non-CpG	30000	2	5	303
upstream_gene_variant	CCA	C	T	0	31	true	false	non-CpG transition	non-CpG	35000	4	7	303
upstream_gene_variant	CCA	C	T	0	31	true	false	non-CpG transition	non-CpG	40000	6	9	303
upstream_gene_variant	CCA	C	T	0	31	true	false	non-CpG transition	non-CpG	45000	5	9	303
upstream_gene_variant	CCA	C	T	0	31	true	false	non-CpG transition	non-CpG	50000	6	11	303
upstream_gene_variant	CCA	C	T	0	31	true	false	non-CpG transition	non-CpG	55000	7	12	303
upstream_gene_variant	CCA	C	T	0	31	true	false	non-CpG transition	non-CpG	56885	7	12	303
upstream_gene_variant	CCA	C	T	0	31	true	false	non-CpG transition	non-CpG	60000	6	12	303
upstream_gene_variant	CCA	C	T	0	31	true	false	non-CpG transition	non-CpG	65000	6	13	303
upstream_gene_variant	CCA	C	T	0	31	true	false	non-CpG transition	non-CpG	70000	7	14	303
upstream_gene_variant	CCA	C	T	0	31	true	false	non-CpG transition	non-CpG	75000	7	14	303
upstream_gene_variant	CCA	C	T	0	31	true	false	non-CpG transition	non-CpG	80000	7	14	303
upstream_gene_variant	CCA	C	T	0	31	true	false	non-CpG transition	non-CpG	85000	7	14	303
upstream_gene_variant	CCA	C	T	0	31	true	false	non-CpG transition	non-CpG	90000	7	14	303
upstream_gene_variant	CCA	C	T	0	31	true	false	non-CpG transition	non-CpG	95000	7	14	303
upstream_gene_variant	CCA	C	T	0	31	true	false	non-CpG transition	non-CpG	100000	7	14	303
upstream_gene_variant	CCA	C	T	0	31	true	false	non-CpG transition	non-CpG	110000	8	15	303
upstream_gene_variant	CCA	C	T	0	31	true	false	non-CpG transition	non-CpG	120000	9	16	303
upstream_gene_variant	CCA	C	T	0	31	true	false	non-CpG transition	non-CpG	125748	9	16	303
upstream_gene_variant	CCA	C	T	0	32	true	false	non-CpG transition	non-CpG	10	0	0	274
upstream_gene_variant	CCA	C	T	0	32	true	false	non-CpG transition	non-CpG	20	0	0	274
upstream_gene_variant	CCA	C	T	0	32	true	false	non-CpG transition	non-CpG	50	1	1	274
upstream_gene_variant	CCA	C	T	0	32	true	false	non-CpG transition	non-CpG	100	1	1	274
upstream_gene_variant	CCA	C	T	0	32	true	false	non-CpG transition	non-CpG	200	1	1	274
upstream_gene_variant	CCA	C	T	0	32	true	false	non-CpG transition	non-CpG	500	1	1	274
upstream_gene_variant	CCA	C	T	0	32	true	false	non-CpG transition	non-CpG	1000	2	2	274
upstream_gene_variant	CCA	C	T	0	32	true	false	non-CpG transition	non-CpG	2000	2	3	274
upstream_gene_variant	CCA	C	T	0	32	true	false	non-CpG transition	non-CpG	3070	2	4	274
upstream_gene_variant	CCA	C	T	0	32	true	false	non-CpG transition	non-CpG	5000	4	6	274
upstream_gene_variant	CCA	C	T	0	32	true	false	non-CpG transition	non-CpG	5040	4	6	274
upstream_gene_variant	CCA	C	T	0	32	true	false	non-CpG transition	non-CpG	8128	4	6	274
upstream_gene_variant	CCA	C	T	0	32	true	false	non-CpG transition	non-CpG	9197	4	6	274
upstream_gene_variant	CCA	C	T	0	32	true	false	non-CpG transition	non-CpG	10000	4	6	274
upstream_gene_variant	CCA	C	T	0	32	true	false	non-CpG transition	non-CpG	10824	4	6	274
upstream_gene_variant	CCA	C	T	0	32	true	false	non-CpG transition	non-CpG	15000	4	6	274
upstream_gene_variant	CCA	C	T	0	32	true	false	non-CpG transition	non-CpG	15308	4	6	274
upstream_gene_variant	CCA	C	T	0	32	true	false	non-CpG transition	non-CpG	17296	3	6	274
upstream_gene_variant	CCA	C	T	0	32	true	false	non-CpG transition	non-CpG	20000	3	6	274
upstream_gene_variant	CCA	C	T	0	32	true	false	non-CpG transition	non-CpG	25000	6	9	274
upstream_gene_variant	CCA	C	T	0	32	true	false	non-CpG transition	non-CpG	30000	8	11	274
upstream_gene_variant	CCA	C	T	0	32	true	false	non-CpG transition	non-CpG	35000	7	11	274
upstream_gene_variant	CCA	C	T	0	32	true	false	non-CpG transition	non-CpG	40000	7	11	274
upstream_gene_variant	CCA	C	T	0	32	true	false	non-CpG transition	non-CpG	45000	7	11	274
upstream_gene_variant	CCA	C	T	0	32	true	false	non-CpG transition	non-CpG	50000	7	11	274
upstream_gene_variant	CCA	C	T	0	32	true	false	non-CpG transition	non-CpG	55000	8	12	274
upstream_gene_variant	CCA	C	T	0	32	true	false	non-CpG transition	non-CpG	56885	8	12	274
upstream_gene_variant	CCA	C	T	0	32	true	false	non-CpG transition	non-CpG	60000	8	12	274
upstream_gene_variant	CCA	C	T	0	32	true	false	non-CpG transition	non-CpG	65000	8	12	274
upstream_gene_variant	CCA	C	T	0	32	true	false	non-CpG transition	non-CpG	70000	8	12	274
upstream_gene_variant	CCA	C	T	0	32	true	false	non-CpG transition	non-CpG	75000	11	15	274
upstream_gene_variant	CCA	C	T	0	32	true	false	non-CpG transition	non-CpG	80000	11	15	274
upstream_gene_variant	CCA	C	T	0	32	true	false	non-CpG transition	non-CpG	85000	11	15	274
upstream_gene_variant	CCA	C	T	0	32	true	false	non-CpG transition	non-CpG	90000	11	15	274
upstream_gene_variant	CCA	C	T	0	32	true	false	non-CpG transition	non-CpG	95000	11	16	274
upstream_gene_variant	CCA	C	T	0	32	true	false	non-CpG transition	non-CpG	100000	11	16	274
upstream_gene_variant	CCA	C	T	0	32	true	false	non-CpG transition	non-CpG	110000	12	17	274
upstream_gene_variant	CCA	C	T	0	32	true	false	non-CpG transition	non-CpG	120000	13	18	274
upstream_gene_variant	CCA	C	T	0	32	true	false	non-CpG transition	non-CpG	125748	12	18	274
upstream_gene_variant	CCA	C	T	0	33	true	false	non-CpG transition	non-CpG	10	0	0	244
upstream_gene_variant	CCA	C	T	0	33	true	false	non-CpG transition	non-CpG	20	0	0	244
upstream_gene_variant	CCA	C	T	0	33	true	false	non-CpG transition	non-CpG	50	0	0	244
upstream_gene_variant	CCA	C	T	0	33	true	false	non-CpG transition	non-CpG	100	0	0	244
upstream_gene_variant	CCA	C	T	0	33	true	false	non-CpG transition	non-CpG	200	0	0	244
upstream_gene_variant	CCA	C	T	0	33	true	false	non-CpG transition	non-CpG	500	0	0	244
upstream_gene_variant	CCA	C	T	0	33	true	false	non-CpG transition	non-CpG	1000	1	1	244
upstream_gene_variant	CCA	C	T	0	33	true	false	non-CpG transition	non-CpG	2000	1	2	244
upstream_gene_variant	CCA	C	T	0	33	true	false	non-CpG transition	non-CpG	3070	3	4	244
upstream_gene_variant	CCA	C	T	0	33	true	false	non-CpG transition	non-CpG	5000	3	4	244
upstream_gene_variant	CCA	C	T	0	33	true	false	non-CpG transition	non-CpG	5040	3	4	244
upstream_gene_variant	CCA	C	T	0	33	true	false	non-CpG transition	non-CpG	8128	4	7	244
upstream_gene_variant	CCA	C	T	0	33	true	false	non-CpG transition	non-CpG	9197	5	8	244
upstream_gene_variant	CCA	C	T	0	33	true	false	non-CpG transition	non-CpG	10000	5	8	244
upstream_gene_variant	CCA	C	T	0	33	true	false	non-CpG transition	non-CpG	10824	5	8	244
upstream_gene_variant	CCA	C	T	0	33	true	false	non-CpG transition	non-CpG	15000	6	9	244
upstream_gene_variant	CCA	C	T	0	33	true	false	non-CpG transition	non-CpG	15308	6	9	244
upstream_gene_variant	CCA	C	T	0	33	true	false	non-CpG transition	non-CpG	17296	6	9	244
upstream_gene_variant	CCA	C	T	0	33	true	false	non-CpG transition	non-CpG	20000	6	9	244
upstream_gene_variant	CCA	C	T	0	33	true	false	non-CpG transition	non-CpG	25000	6	11	244
upstream_gene_variant	CCA	C	T	0	33	true	false	non-CpG transition	non-CpG	30000	7	12	244
upstream_gene_variant	CCA	C	T	0	33	true	false	non-CpG transition	non-CpG	35000	6	12	244
upstream_gene_variant	CCA	C	T	0	33	true	false	non-CpG transition	non-CpG	40000	7	13	244
upstream_gene_variant	CCA	C	T	0	33	true	false	non-CpG transition	non-CpG	45000	9	15	244
upstream_gene_variant	CCA	C	T	0	33	true	false	non-CpG transition	non-CpG	50000	8	15	244
upstream_gene_variant	CCA	C	T	0	33	true	false	non-CpG transition	non-CpG	55000	9	16	244
upstream_gene_variant	CCA	C	T	0	33	true	false	non-CpG transition	non-CpG	56885	9	16	244
upstream_gene_variant	CCA	C	T	0	33	true	false	non-CpG transition	non-CpG	60000	10	17	244
upstream_gene_variant	CCA	C	T	0	33	true	false	non-CpG transition	non-CpG	65000	10	17	244
upstream_gene_variant	CCA	C	T	0	33	true	false	non-CpG transition	non-CpG	70000	10	17	244
upstream_gene_variant	CCA	C	T	0	33	true	false	non-CpG transition	non-CpG	75000	10	18	244
upstream_gene_variant	CCA	C	T	0	33	true	false	non-CpG transition	non-CpG	80000	10	18	244
upstream_gene_variant	CCA	C	T	0	33	true	false	non-CpG transition	non-CpG	85000	9	18	244
upstream_gene_variant	CCA	C	T	0	33	true	false	non-CpG transition	non-CpG	90000	9	18	244
upstream_gene_variant	CCA	C	T	0	33	true	false	non-CpG transition	non-CpG	95000	8	19	244
upstream_gene_variant	CCA	C	T	0	33	true	false	non-CpG transition	non-CpG	100000	8	19	244
upstream_gene_variant	CCA	C	T	0	33	true	false	non-CpG transition	non-CpG	110000	9	20	244
upstream_gene_variant	CCA	C	T	0	33	true	false	non-CpG transition	non-CpG	120000	9	20	244
upstream_gene_variant	CCA	C	T	0	33	true	false	non-CpG transition	non-CpG	125748	9	20	244
upstream_gene_variant	CCA	C	T	0	34	true	false	non-CpG transition	non-CpG	10	0	0	265
upstream_gene_variant	CCA	C	T	0	34	true	false	non-CpG transition	non-CpG	20	0	0	265
upstream_gene_variant	CCA	C	T	0	34	true	false	non-CpG transition	non-CpG	50	0	0	265
upstream_gene_variant	CCA	C	T	0	34	true	false	non-CpG transition	non-CpG	100	0	0	265
upstream_gene_variant	CCA	C	T	0	34	true	false	non-CpG transition	non-CpG	200	0	0	265
upstream_gene_variant	CCA	C	T	0	34	true	false	non-CpG transition	non-CpG	500	0	0	265
upstream_gene_variant	CCA	C	T	0	34	true	false	non-CpG transition	non-CpG	1000	0	0	265
upstream_gene_variant	CCA	C	T	0	34	true	false	non-CpG transition	non-CpG	2000	0	0	265
upstream_gene_variant	CCA	C	T	0	34	true	false	non-CpG transition	non-CpG	3070	0	0	265
upstream_gene_variant	CCA	C	T	0	34	true	false	non-CpG transition	non-CpG	5000	0	0	265
upstream_gene_variant	CCA	C	T	0	34	true	false	non-CpG transition	non-CpG	5040	0	0	265
upstream_gene_variant	CCA	C	T	0	34	true	false	non-CpG transition	non-CpG	8128	1	1	265
upstream_gene_variant	CCA	C	T	0	34	true	false	non-CpG transition	non-CpG	9197	2	2	265
upstream_gene_variant	CCA	C	T	0	34	true	false	non-CpG transition	non-CpG	10000	2	2	265
upstream_gene_variant	CCA	C	T	0	34	true	false	non-CpG transition	non-CpG	10824	2	2	265
upstream_gene_variant	CCA	C	T	0	34	true	false	non-CpG transition	non-CpG	15000	1	2	265
upstream_gene_variant	CCA	C	T	0	34	true	false	non-CpG transition	non-CpG	15308	2	3	265
upstream_gene_variant	CCA	C	T	0	34	true	false	non-CpG transition	non-CpG	17296	2	3	265
upstream_gene_variant	CCA	C	T	0	34	true	false	non-CpG transition	non-CpG	20000	2	3	265
upstream_gene_variant	CCA	C	T	0	34	true	false	non-CpG transition	non-CpG	25000	3	4	265
upstream_gene_variant	CCA	C	T	0	34	true	false	non-CpG transition	non-CpG	30000	4	5	265
upstream_gene_variant	CCA	C	T	0	34	true	false	non-CpG transition	non-CpG	35000	6	8	265
upstream_gene_variant	CCA	C	T	0	34	true	false	non-CpG transition	non-CpG	40000	7	9	265
upstream_gene_variant	CCA	C	T	0	34	true	false	non-CpG transition	non-CpG	45000	9	12	265
upstream_gene_variant	CCA	C	T	0	34	true	false	non-CpG transition	non-CpG	50000	10	14	265
upstream_gene_variant	CCA	C	T	0	34	true	false	non-CpG transition	non-CpG	55000	11	16	265
upstream_gene_variant	CCA	C	T	0	34	true	false	non-CpG transition	non-CpG	56885	11	16	265
upstream_gene_variant	CCA	C	T	0	34	true	false	non-CpG transition	non-CpG	60000	11	16	265
upstream_gene_variant	CCA	C	T	0	34	true	false	non-CpG transition	non-CpG	65000	12	17	265
upstream_gene_variant	CCA	C	T	0	34	true	false	non-CpG transition	non-CpG	70000	12	17	265
upstream_gene_variant	CCA	C	T	0	34	true	false	non-CpG transition	non-CpG	75000	12	17	265
upstream_gene_variant	CCA	C	T	0	34	true	false	non-CpG transition	non-CpG	80000	13	18	265
upstream_gene_variant	CCA	C	T	0	34	true	false	non-CpG transition	non-CpG	85000	13	18	265
upstream_gene_variant	CCA	C	T	0	34	true	false	non-CpG transition	non-CpG	90000	12	19	265
upstream_gene_variant	CCA	C	T	0	34	true	false	non-CpG transition	non-CpG	95000	12	19	265
upstream_gene_variant	CCA	C	T	0	34	true	false	non-CpG transition	non-CpG	100000	11	19	265
upstream_gene_variant	CCA	C	T	0	34	true	false	non-CpG transition	non-CpG	110000	10	19	265
upstream_gene_variant	CCA	C	T	0	34	true	false	non-CpG transition	non-CpG	120000	10	20	265
upstream_gene_variant	CCA	C	T	0	34	true	false	non-CpG transition	non-CpG	125748	12	22	265
upstream_gene_variant	CCA	C	T	0	35	true	false	non-CpG transition	non-CpG	10	0	0	231
upstream_gene_variant	CCA	C	T	0	35	true	false	non-CpG transition	non-CpG	20	0	0	231
upstream_gene_variant	CCA	C	T	0	35	true	false	non-CpG transition	non-CpG	50	0	0	231
upstream_gene_variant	CCA	C	T	0	35	true	false	non-CpG transition	non-CpG	100	0	0	231
upstream_gene_variant	CCA	C	T	0	35	true	false	non-CpG transition	non-CpG	200	1	1	231
upstream_gene_variant	CCA	C	T	0	35	true	false	non-CpG transition	non-CpG	500	0	1	231
upstream_gene_variant	CCA	C	T	0	35	true	false	non-CpG transition	non-CpG	1000	0	1	231
upstream_gene_variant	CCA	C	T	0	35	true	false	non-CpG transition	non-CpG	2000	1	2	231
upstream_gene_variant	CCA	C	T	0	35	true	false	non-CpG transition	non-CpG	3070	2	3	231
upstream_gene_variant	CCA	C	T	0	35	true	false	non-CpG transition	non-CpG	5000	3	4	231
upstream_gene_variant	CCA	C	T	0	35	true	false	non-CpG transition	non-CpG	5040	3	4	231
upstream_gene_variant	CCA	C	T	0	35	true	false	non-CpG transition	non-CpG	8128	2	5	231
upstream_gene_variant	CCA	C	T	0	35	true	false	non-CpG transition	non-CpG	9197	2	5	231
upstream_gene_variant	CCA	C	T	0	35	true	false	non-CpG transition	non-CpG	10000	4	7	231
upstream_gene_variant	CCA	C	T	0	35	true	false	non-CpG transition	non-CpG	10824	3	7	231
upstream_gene_variant	CCA	C	T	0	35	true	false	non-CpG transition	non-CpG	15000	5	9	231
upstream_gene_variant	CCA	C	T	0	35	true	false	non-CpG transition	non-CpG	15308	5	9	231
upstream_gene_variant	CCA	C	T	0	35	true	false	non-CpG transition	non-CpG	17296	5	9	231
upstream_gene_variant	CCA	C	T	0	35	true	false	non-CpG transition	non-CpG	20000	5	9	231
upstream_gene_variant	CCA	C	T	0	35	true	false	non-CpG transition	non-CpG	25000	6	11	231
upstream_gene_variant	CCA	C	T	0	35	true	false	non-CpG transition	non-CpG	30000	6	11	231
upstream_gene_variant	CCA	C	T	0	35	true	false	non-CpG transition	non-CpG	35000	6	11	231
upstream_gene_variant	CCA	C	T	0	35	true	false	non-CpG transition	non-CpG	40000	6	11	231
upstream_gene_variant	CCA	C	T	0	35	true	false	non-CpG transition	non-CpG	45000	6	11	231
upstream_gene_variant	CCA	C	T	0	35	true	false	non-CpG transition	non-CpG	50000	6	11	231
upstream_gene_variant	CCA	C	T	0	35	true	false	non-CpG transition	non-CpG	55000	7	12	231
upstream_gene_variant	CCA	C	T	0	35	true	false	non-CpG transition	non-CpG	56885	7	12	231
upstream_gene_variant	CCA	C	T	0	35	true	false	non-CpG transition	non-CpG	60000	7	12	231
upstream_gene_variant	CCA	C	T	0	35	true	false	non-CpG transition	non-CpG	65000	7	12	231
upstream_gene_variant	CCA	C	T	0	35	true	false	non-CpG transition	non-CpG	70000	8	13	231
upstream_gene_variant	CCA	C	T	0	35	true	false	non-CpG transition	non-CpG	75000	8	13	231
upstream_gene_variant	CCA	C	T	0	35	true	false	non-CpG transition	non-CpG	80000	6	13	231
upstream_gene_variant	CCA	C	T	0	35	true	false	non-CpG transition	non-CpG	85000	5	13	231
upstream_gene_variant	CCA	C	T	0	35	true	false	non-CpG transition	non-CpG	90000	5	13	231
upstream_gene_variant	CCA	C	T	0	35	true	false	non-CpG transition	non-CpG	95000	5	13	231
upstream_gene_variant	CCA	C	T	0	35	true	false	non-CpG transition	non-CpG	100000	5	13	231
upstream_gene_variant	CCA	C	T	0	35	true	false	non-CpG transition	non-CpG	110000	5	13	231
upstream_gene_variant	CCA	C	T	0	35	true	false	non-CpG transition	non-CpG	120000	6	14	231
upstream_gene_variant	CCA	C	T	0	35	true	false	non-CpG transition	non-CpG	125748	6	14	231
upstream_gene_variant	CCA	C	T	0	36	true	false	non-CpG transition	non-CpG	10	0	0	265
upstream_gene_variant	CCA	C	T	0	36	true	false	non-CpG transition	non-CpG	20	0	0	265
upstream_gene_variant	CCA	C	T	0	36	true	false	non-CpG transition	non-CpG	50	0	0	265
upstream_gene_variant	CCA	C	T	0	36	true	false	non-CpG transition	non-CpG	100	0	0	265
upstream_gene_variant	CCA	C	T	0	36	true	false	non-CpG transition	non-CpG	200	0	0	265
upstream_gene_variant	CCA	C	T	0	36	true	false	non-CpG transition	non-CpG	500	0	0	265
upstream_gene_variant	CCA	C	T	0	36	true	false	non-CpG transition	non-CpG	1000	0	0	265
upstream_gene_variant	CCA	C	T	0	36	true	false	non-CpG transition	non-CpG	2000	1	1	265
upstream_gene_variant	CCA	C	T	0	36	true	false	non-CpG transition	non-CpG	3070	2	2	265
upstream_gene_variant	CCA	C	T	0	36	true	false	non-CpG transition	non-CpG	5000	2	2	265
upstream_gene_variant	CCA	C	T	0	36	true	false	non-CpG transition	non-CpG	5040	2	2	265
upstream_gene_variant	CCA	C	T	0	36	true	false	non-CpG transition	non-CpG	8128	2	3	265
upstream_gene_variant	CCA	C	T	0	36	true	false	non-CpG transition	non-CpG	9197	2	3	265
upstream_gene_variant	CCA	C	T	0	36	true	false	non-CpG transition	non-CpG	10000	2	3	265
upstream_gene_variant	CCA	C	T	0	36	true	false	non-CpG transition	non-CpG	10824	2	3	265
upstream_gene_variant	CCA	C	T	0	36	true	false	non-CpG transition	non-CpG	15000	4	5	265
upstream_gene_variant	CCA	C	T	0	36	true	false	non-CpG transition	non-CpG	15308	4	5	265
upstream_gene_variant	CCA	C	T	0	36	true	false	non-CpG transition	non-CpG	17296	5	6	265
upstream_gene_variant	CCA	C	T	0	36	true	false	non-CpG transition	non-CpG	20000	4	6	265
upstream_gene_variant	CCA	C	T	0	36	true	false	non-CpG transition	non-CpG	25000	4	6	265
upstream_gene_variant	CCA	C	T	0	36	true	false	non-CpG transition	non-CpG	30000	5	7	265
upstream_gene_variant	CCA	C	T	0	36	true	false	non-CpG transition	non-CpG	35000	5	7	265
upstream_gene_variant	CCA	C	T	0	36	true	false	non-CpG transition	non-CpG	40000	5	7	265
upstream_gene_variant	CCA	C	T	0	36	true	false	non-CpG transition	non-CpG	45000	7	9	265
upstream_gene_variant	CCA	C	T	0	36	true	false	non-CpG transition	non-CpG	50000	6	9	265
upstream_gene_variant	CCA	C	T	0	36	true	false	non-CpG transition	non-CpG	55000	6	9	265
upstream_gene_variant	CCA	C	T	0	36	true	false	non-CpG transition	non-CpG	56885	7	10	265
upstream_gene_variant	CCA	C	T	0	36	true	false	non-CpG transition	non-CpG	60000	5	10	265
upstream_gene_variant	CCA	C	T	0	36	true	false	non-CpG transition	non-CpG	65000	5	10	265
upstream_gene_variant	CCA	C	T	0	36	true	false	non-CpG transition	non-CpG	70000	5	10	265
upstream_gene_variant	CCA	C	T	0	36	true	false	non-CpG transition	non-CpG	75000	8	13	265
upstream_gene_variant	CCA	C	T	0	36	true	false	non-CpG transition	non-CpG	80000	7	13	265
upstream_gene_variant	CCA	C	T	0	36	true	false	non-CpG transition	non-CpG	85000	7	13	265
upstream_gene_variant	CCA	C	T	0	36	true	false	non-CpG transition	non-CpG	90000	8	14	265
upstream_gene_variant	CCA	C	T	0	36	true	false	non-CpG transition	non-CpG	95000	9	15	265
upstream_gene_variant	CCA	C	T	0	36	true	false	non-CpG transition	non-CpG	100000	9	15	265
upstream_gene_variant	CCA	C	T	0	36	true	false	non-CpG transition	non-CpG	110000	9	15	265
upstream_gene_variant	CCA	C	T	0	36	true	false	non-CpG transition	non-CpG	120000	10	17	265
upstream_gene_variant	CCA	C	T	0	36	true	false	non-CpG transition	non-CpG	125748	9	17	265
upstream_gene_variant	CCA	C	T	0	37	true	false	non-CpG transition	non-CpG	10	0	0	263
upstream_gene_variant	CCA	C	T	0	37	true	false	non-CpG transition	non-CpG	20	0	0	263
upstream_gene_variant	CCA	C	T	0	37	true	false	non-CpG transition	non-CpG	50	0	0	263
upstream_gene_variant	CCA	C	T	0	37	true	false	non-CpG transition	non-CpG	100	0	0	263
upstream_gene_variant	CCA	C	T	0	37	true	false	non-CpG transition	non-CpG	200	0	0	263
upstream_gene_variant	CCA	C	T	0	37	true	false	non-CpG transition	non-CpG	500	0	0	263
upstream_gene_variant	CCA	C	T	0	37	true	false	non-CpG transition	non-CpG	1000	0	1	263
upstream_gene_variant	CCA	C	T	0	37	true	false	non-CpG transition	non-CpG	2000	1	2	263
upstream_gene_variant	CCA	C	T	0	37	true	false	non-CpG transition	non-CpG	3070	2	3	263
upstream_gene_variant	CCA	C	T	0	37	true	false	non-CpG transition	non-CpG	5000	3	4	263
upstream_gene_variant	CCA	C	T	0	37	true	false	non-CpG transition	non-CpG	5040	3	4	263
upstream_gene_variant	CCA	C	T	0	37	true	false	non-CpG transition	non-CpG	8128	4	5	263
upstream_gene_variant	CCA	C	T	0	37	true	false	non-CpG transition	non-CpG	9197	4	5	263
upstream_gene_variant	CCA	C	T	0	37	true	false	non-CpG transition	non-CpG	10000	4	5	263
upstream_gene_variant	CCA	C	T	0	37	true	false	non-CpG transition	non-CpG	10824	5	6	263
upstream_gene_variant	CCA	C	T	0	37	true	false	non-CpG transition	non-CpG	15000	8	9	263
upstream_gene_variant	CCA	C	T	0	37	true	false	non-CpG transition	non-CpG	15308	9	10	263
upstream_gene_variant	CCA	C	T	0	37	true	false	non-CpG transition	non-CpG	17296	9	10	263
upstream_gene_variant	CCA	C	T	0	37	true	false	non-CpG transition	non-CpG	20000	10	11	263
upstream_gene_variant	CCA	C	T	0	37	true	false	non-CpG transition	non-CpG	25000	13	14	263
upstream_gene_variant	CCA	C	T	0	37	true	false	non-CpG transition	non-CpG	30000	12	14	263
upstream_gene_variant	CCA	C	T	0	37	true	false	non-CpG transition	non-CpG	35000	13	16	263
upstream_gene_variant	CCA	C	T	0	37	true	false	non-CpG transition	non-CpG	40000	12	16	263
upstream_gene_variant	CCA	C	T	0	37	true	false	non-CpG transition	non-CpG	45000	12	16	263
upstream_gene_variant	CCA	C	T	0	37	true	false	non-CpG transition	non-CpG	50000	12	16	263
upstream_gene_variant	CCA	C	T	0	37	true	false	non-CpG transition	non-CpG	55000	12	16	263
upstream_gene_variant	CCA	C	T	0	37	true	false	non-CpG transition	non-CpG	56885	12	16	263
upstream_gene_variant	CCA	C	T	0	37	true	false	non-CpG transition	non-CpG	60000	12	16	263
upstream_gene_variant	CCA	C	T	0	37	true	false	non-CpG transition	non-CpG	65000	12	16	263
upstream_gene_variant	CCA	C	T	0	37	true	false	non-CpG transition	non-CpG	70000	11	16	263
upstream_gene_variant	CCA	C	T	0	37	true	false	non-CpG transition	non-CpG	75000	10	16	263
upstream_gene_variant	CCA	C	T	0	37	true	false	non-CpG transition	non-CpG	80000	9	17	263
upstream_gene_variant	CCA	C	T	0	37	true	false	non-CpG transition	non-CpG	85000	9	18	263
upstream_gene_variant	CCA	C	T	0	37	true	false	non-CpG transition	non-CpG	90000	10	19	263
upstream_gene_variant	CCA	C	T	0	37	true	false	non-CpG transition	non-CpG	95000	10	19	263
upstream_gene_variant	CCA	C	T	0	37	true	false	non-CpG transition	non-CpG	100000	10	19	263
upstream_gene_variant	CCA	C	T	0	37	true	false	non-CpG transition	non-CpG	110000	10	19	263
upstream_gene_variant	CCA	C	T	0	37	true	false	non-CpG transition	non-CpG	120000	10	20	263
upstream_gene_variant	CCA	C	T	0	37	true	false	non-CpG transition	non-CpG	125748	8	20	263
upstream_gene_variant	CCA	C	T	0	38	true	false	non-CpG transition	non-CpG	10	0	0	220
upstream_gene_variant	CCA	C	T	0	38	true	false	non-CpG transition	non-CpG	20	0	0	220
upstream_gene_variant	CCA	C	T	0	38	true	false	non-CpG transition	non-CpG	50	0	0	220
upstream_gene_variant	CCA	C	T	0	38	true	false	non-CpG transition	non-CpG	100	0	0	220
upstream_gene_variant	CCA	C	T	0	38	true	false	non-CpG transition	non-CpG	200	0	0	220
upstream_gene_variant	CCA	C	T	0	38	true	false	non-CpG transition	non-CpG	500	0	0	220
upstream_gene_variant	CCA	C	T	0	38	true	false	non-CpG transition	non-CpG	1000	0	0	220
upstream_gene_variant	CCA	C	T	0	38	true	false	non-CpG transition	non-CpG	2000	0	0	220
upstream_gene_variant	CCA	C	T	0	38	true	false	non-CpG transition	non-CpG	3070	0	0	220
upstream_gene_variant	CCA	C	T	0	38	true	false	non-CpG transition	non-CpG	5000	0	0	220
upstream_gene_variant	CCA	C	T	0	38	true	false	non-CpG transition	non-CpG	5040	0	0	220
upstream_gene_variant	CCA	C	T	0	38	true	false	non-CpG transition	non-CpG	8128	0	0	220
upstream_gene_variant	CCA	C	T	0	38	true	false	non-CpG transition	non-CpG	9197	0	0	220
upstream_gene_variant	CCA	C	T	0	38	true	false	non-CpG transition	non-CpG	10000	1	1	220
upstream_gene_variant	CCA	C	T	0	38	true	false	non-CpG transition	non-CpG	10824	1	1	220
upstream_gene_variant	CCA	C	T	0	38	true	false	non-CpG transition	non-CpG	15000	1	1	220
upstream_gene_variant	CCA	C	T	0	38	true	false	non-CpG transition	non-CpG	15308	1	1	220
upstream_gene_variant	CCA	C	T	0	38	true	false	non-CpG transition	non-CpG	17296	1	1	220
upstream_gene_variant	CCA	C	T	0	38	true	false	non-CpG transition	non-CpG	20000	1	1	220
upstream_gene_variant	CCA	C	T	0	38	true	false	non-CpG transition	non-CpG	25000	1	1	220
upstream_gene_variant	CCA	C	T	0	38	true	false	non-CpG transition	non-CpG	30000	1	1	220
upstream_gene_variant	CCA	C	T	0	38	true	false	non-CpG transition	non-CpG	35000	2	3	220
upstream_gene_variant	CCA	C	T	0	38	true	false	non-CpG transition	non-CpG	40000	2	4	220
upstream_gene_variant	CCA	C	T	0	38	true	false	non-CpG transition	non-CpG	45000	2	4	220
upstream_gene_variant	CCA	C	T	0	38	true	false	non-CpG transition	non-CpG	50000	4	6	220
upstream_gene_variant	CCA	C	T	0	38	true	false	non-CpG transition	non-CpG	55000	5	7	220
upstream_gene_variant	CCA	C	T	0	38	true	false	non-CpG transition	non-CpG	56885	5	7	220
upstream_gene_variant	CCA	C	T	0	38	true	false	non-CpG transition	non-CpG	60000	5	7	220
upstream_gene_variant	CCA	C	T	0	38	true	false	non-CpG transition	non-CpG	65000	5	7	220
upstream_gene_variant	CCA	C	T	0	38	true	false	non-CpG transition	non-CpG	70000	5	8	220
upstream_gene_variant	CCA	C	T	0	38	true	false	non-CpG transition	non-CpG	75000	6	9	220
upstream_gene_variant	CCA	C	T	0	38	true	false	non-CpG transition	non-CpG	80000	7	10	220
upstream_gene_variant	CCA	C	T	0	38	true	false	non-CpG transition	non-CpG	85000	7	10	220
upstream_gene_variant	CCA	C	T	0	38	true	false	non-CpG transition	non-CpG	90000	8	11	220
upstream_gene_variant	CCA	C	T	0	38	true	false	non-CpG transition	non-CpG	95000	8	11	220
upstream_gene_variant	CCA	C	T	0	38	true	false	non-CpG transition	non-CpG	100000	9	12	220
upstream_gene_variant	CCA	C	T	0	38	true	false	non-CpG transition	non-CpG	110000	9	12	220
upstream_gene_variant	CCA	C	T	0	38	true	false	non-CpG transition	non-CpG	120000	11	14	220
upstream_gene_variant	CCA	C	T	0	38	true	false	non-CpG transition	non-CpG	125748	11	14	220
upstream_gene_variant	CCA	C	T	0	39	true	false	non-CpG transition	non-CpG	10	0	0	230
upstream_gene_variant	CCA	C	T	0	39	true	false	non-CpG transition	non-CpG	20	0	0	230
upstream_gene_variant	CCA	C	T	0	39	true	false	non-CpG transition	non-CpG	50	0	0	230
upstream_gene_variant	CCA	C	T	0	39	true	false	non-CpG transition	non-CpG	100	0	0	230
upstream_gene_variant	CCA	C	T	0	39	true	false	non-CpG transition	non-CpG	200	0	0	230
upstream_gene_variant	CCA	C	T	0	39	true	false	non-CpG transition	non-CpG	500	0	0	230
upstream_gene_variant	CCA	C	T	0	39	true	false	non-CpG transition	non-CpG	1000	0	0	230
upstream_gene_variant	CCA	C	T	0	39	true	false	non-CpG transition	non-CpG	2000	0	0	230
upstream_gene_variant	CCA	C	T	0	39	true	false	non-CpG transition	non-CpG	3070	1	1	230
upstream_gene_variant	CCA	C	T	0	39	true	false	non-CpG transition	non-CpG	5000	1	1	230
upstream_gene_variant	CCA	C	T	0	39	true	false	non-CpG transition	non-CpG	5040	1	1	230
upstream_gene_variant	CCA	C	T	0	39	true	false	non-CpG transition	non-CpG	8128	1	1	230
upstream_gene_variant	CCA	C	T	0	39	true	false	non-CpG transition	non-CpG	9197	1	1	230
upstream_gene_variant	CCA	C	T	0	39	true	false	non-CpG transition	non-CpG	10000	2	2	230
upstream_gene_variant	CCA	C	T	0	39	true	false	non-CpG transition	non-CpG	10824	2	2	230
upstream_gene_variant	CCA	C	T	0	39	true	false	non-CpG transition	non-CpG	15000	3	3	230
upstream_gene_variant	CCA	C	T	0	39	true	false	non-CpG transition	non-CpG	15308	3	3	230
upstream_gene_variant	CCA	C	T	0	39	true	false	non-CpG transition	non-CpG	17296	4	4	230
upstream_gene_variant	CCA	C	T	0	39	true	false	non-CpG transition	non-CpG	20000	4	4	230
upstream_gene_variant	CCA	C	T	0	39	true	false	non-CpG transition	non-CpG	25000	5	5	230
upstream_gene_variant	CCA	C	T	0	39	true	false	non-CpG transition	non-CpG	30000	4	5	230
upstream_gene_variant	CCA	C	T	0	39	true	false	non-CpG transition	non-CpG	35000	5	7	230
upstream_gene_variant	CCA	C	T	0	39	true	false	non-CpG transition	non-CpG	40000	5	7	230
upstream_gene_variant	CCA	C	T	0	39	true	false	non-CpG transition	non-CpG	45000	5	7	230
upstream_gene_variant	CCA	C	T	0	39	true	false	non-CpG transition	non-CpG	50000	5	7	230
upstream_gene_variant	CCA	C	T	0	39	true	false	non-CpG transition	non-CpG	55000	6	8	230
upstream_gene_variant	CCA	C	T	0	39	true	false	non-CpG transition	non-CpG	56885	5	8	230
upstream_gene_variant	CCA	C	T	0	39	true	false	non-CpG transition	non-CpG	60000	7	10	230
upstream_gene_variant	CCA	C	T	0	39	true	false	non-CpG transition	non-CpG	65000	8	11	230
upstream_gene_variant	CCA	C	T	0	39	true	false	non-CpG transition	non-CpG	70000	9	12	230
upstream_gene_variant	CCA	C	T	0	39	true	false	non-CpG transition	non-CpG	75000	10	13	230
upstream_gene_variant	CCA	C	T	0	39	true	false	non-CpG transition	non-CpG	80000	9	13	230
upstream_gene_variant	CCA	C	T	0	39	true	false	non-CpG transition	non-CpG	85000	10	14	230
upstream_gene_variant	CCA	C	T	0	39	true	false	non-CpG transition	non-CpG	90000	10	14	230
upstream_gene_variant	CCA	C	T	0	39	true	false	non-CpG transition	non-CpG	95000	10	14	230
upstream_gene_variant	CCA	C	T	0	39	true	false	non-CpG transition	non-CpG	100000	10	14	230
upstream_gene_variant	CCA	C	T	0	39	true	false	non-CpG transition	non-CpG	110000	10	14	230
upstream_gene_variant	CCA	C	T	0	39	true	false	non-CpG transition	non-CpG	120000	10	14	230
upstream_gene_variant	CCA	C	T	0	39	true	false	non-CpG transition	non-CpG	125748	12	17	230
upstream_gene_variant	CCA	C	T	0	40	true	false	non-CpG transition	non-CpG	10	0	0	208
upstream_gene_variant	CCA	C	T	0	40	true	false	non-CpG transition	non-CpG	20	0	0	208
upstream_gene_variant	CCA	C	T	0	40	true	false	non-CpG transition	non-CpG	50	0	0	208
upstream_gene_variant	CCA	C	T	0	40	true	false	non-CpG transition	non-CpG	100	0	0	208
upstream_gene_variant	CCA	C	T	0	40	true	false	non-CpG transition	non-CpG	200	0	0	208
upstream_gene_variant	CCA	C	T	0	40	true	false	non-CpG transition	non-CpG	500	0	0	208
upstream_gene_variant	CCA	C	T	0	40	true	false	non-CpG transition	non-CpG	1000	0	0	208
upstream_gene_variant	CCA	C	T	0	40	true	false	non-CpG transition	non-CpG	2000	1	1	208
upstream_gene_variant	CCA	C	T	0	40	true	false	non-CpG transition	non-CpG	3070	1	1	208
upstream_gene_variant	CCA	C	T	0	40	true	false	non-CpG transition	non-CpG	5000	1	1	208
upstream_gene_variant	CCA	C	T	0	40	true	false	non-CpG transition	non-CpG	5040	1	1	208
upstream_gene_variant	CCA	C	T	0	40	true	false	non-CpG transition	non-CpG	8128	1	2	208
upstream_gene_variant	CCA	C	T	0	40	true	false	non-CpG transition	non-CpG	9197	1	2	208
upstream_gene_variant	CCA	C	T	0	40	true	false	non-CpG transition	non-CpG	10000	1	2	208
upstream_gene_variant	CCA	C	T	0	40	true	false	non-CpG transition	non-CpG	10824	1	2	208
upstream_gene_variant	CCA	C	T	0	40	true	false	non-CpG transition	non-CpG	15000	2	3	208
upstream_gene_variant	CCA	C	T	0	40	true	false	non-CpG transition	non-CpG	15308	2	3	208
upstream_gene_variant	CCA	C	T	0	40	true	false	non-CpG transition	non-CpG	17296	3	4	208
upstream_gene_variant	CCA	C	T	0	40	true	false	non-CpG transition	non-CpG	20000	3	4	208
upstream_gene_variant	CCA	C	T	0	40	true	false	non-CpG transition	non-CpG	25000	3	4	208
upstream_gene_variant	CCA	C	T	0	40	true	false	non-CpG transition	non-CpG	30000	4	5	208
upstream_gene_variant	CCA	C	T	0	40	true	false	non-CpG transition	non-CpG	35000	5	6	208
upstream_gene_variant	CCA	C	T	0	40	true	false	non-CpG transition	non-CpG	40000	6	7	208
upstream_gene_variant	CCA	C	T	0	40	true	false	non-CpG transition	non-CpG	45000	6	7	208
upstream_gene_variant	CCA	C	T	0	40	true	false	non-CpG transition	non-CpG	50000	6	7	208
upstream_gene_variant	CCA	C	T	0	40	true	false	non-CpG transition	non-CpG	55000	6	7	208
upstream_gene_variant	CCA	C	T	0	40	true	false	non-CpG transition	non-CpG	56885	6	7	208
upstream_gene_variant	CCA	C	T	0	40	true	false	non-CpG transition	non-CpG	60000	6	7	208
upstream_gene_variant	CCA	C	T	0	40	true	false	non-CpG transition	non-CpG	65000	6	7	208
upstream_gene_variant	CCA	C	T	0	40	true	false	non-CpG transition	non-CpG	70000	7	8	208
upstream_gene_variant	CCA	C	T	0	40	true	false	non-CpG transition	non-CpG	75000	7	8	208
upstream_gene_variant	CCA	C	T	0	40	true	false	non-CpG transition	non-CpG	80000	7	8	208
upstream_gene_variant	CCA	C	T	0	40	true	false	non-CpG transition	non-CpG	85000	7	8	208
upstream_gene_variant	CCA	C	T	0	40	true	false	non-CpG transition	non-CpG	90000	7	9	208
upstream_gene_variant	CCA	C	T	0	40	true	false	non-CpG transition	non-CpG	95000	8	10	208
upstream_gene_variant	CCA	C	T	0	40	true	false	non-CpG transition	non-CpG	100000	9	11	208
upstream_gene_variant	CCA	C	T	0	40	true	false	non-CpG transition	non-CpG	110000	11	13	208
upstream_gene_variant	CCA	C	T	0	40	true	false	non-CpG transition	non-CpG	120000	12	14	208
upstream_gene_variant	CCA	C	T	0	40	true	false	non-CpG transition	non-CpG	125748	11	14	208
upstream_gene_variant	CCA	C	T	0	41	true	false	non-CpG transition	non-CpG	10	0	0	189
upstream_gene_variant	CCA	C	T	0	41	true	false	non-CpG transition	non-CpG	20	0	0	189
upstream_gene_variant	CCA	C	T	0	41	true	false	non-CpG transition	non-CpG	50	0	0	189
upstream_gene_variant	CCA	C	T	0	41	true	false	non-CpG transition	non-CpG	100	0	0	189
upstream_gene_variant	CCA	C	T	0	41	true	false	non-CpG transition	non-CpG	200	0	0	189
upstream_gene_variant	CCA	C	T	0	41	true	false	non-CpG transition	non-CpG	500	0	0	189
upstream_gene_variant	CCA	C	T	0	41	true	false	non-CpG transition	non-CpG	1000	1	1	189
upstream_gene_variant	CCA	C	T	0	41	true	false	non-CpG transition	non-CpG	2000	2	3	189
upstream_gene_variant	CCA	C	T	0	41	true	false	non-CpG transition	non-CpG	3070	2	3	189
upstream_gene_variant	CCA	C	T	0	41	true	false	non-CpG transition	non-CpG	5000	3	4	189
upstream_gene_variant	CCA	C	T	0	41	true	false	non-CpG transition	non-CpG	5040	3	4	189
upstream_gene_variant	CCA	C	T	0	41	true	false	non-CpG transition	non-CpG	8128	4	5	189
upstream_gene_variant	CCA	C	T	0	41	true	false	non-CpG transition	non-CpG	9197	4	5	189
upstream_gene_variant	CCA	C	T	0	41	true	false	non-CpG transition	non-CpG	10000	3	5	189
upstream_gene_variant	CCA	C	T	0	41	true	false	non-CpG transition	non-CpG	10824	3	5	189
upstream_gene_variant	CCA	C	T	0	41	true	false	non-CpG transition	non-CpG	15000	4	6	189
upstream_gene_variant	CCA	C	T	0	41	true	false	non-CpG transition	non-CpG	15308	4	6	189
upstream_gene_variant	CCA	C	T	0	41	true	false	non-CpG transition	non-CpG	17296	5	7	189
upstream_gene_variant	CCA	C	T	0	41	true	false	non-CpG transition	non-CpG	20000	4	7	189
upstream_gene_variant	CCA	C	T	0	41	true	false	non-CpG transition	non-CpG	25000	5	8	189
upstream_gene_variant	CCA	C	T	0	41	true	false	non-CpG transition	non-CpG	30000	5	10	189
upstream_gene_variant	CCA	C	T	0	41	true	false	non-CpG transition	non-CpG	35000	6	12	189
upstream_gene_variant	CCA	C	T	0	41	true	false	non-CpG transition	non-CpG	40000	6	12	189
upstream_gene_variant	CCA	C	T	0	41	true	false	non-CpG transition	non-CpG	45000	6	12	189
upstream_gene_variant	CCA	C	T	0	41	true	false	non-CpG transition	non-CpG	50000	8	14	189
upstream_gene_variant	CCA	C	T	0	41	true	false	non-CpG transition	non-CpG	55000	7	14	189
upstream_gene_variant	CCA	C	T	0	41	true	false	non-CpG transition	non-CpG	56885	7	14	189
upstream_gene_variant	CCA	C	T	0	41	true	false	non-CpG transition	non-CpG	60000	6	15	189
upstream_gene_variant	CCA	C	T	0	41	true	false	non-CpG transition	non-CpG	65000	7	17	189
upstream_gene_variant	CCA	C	T	0	41	true	false	non-CpG transition	non-CpG	70000	7	17	189
upstream_gene_variant	CCA	C	T	0	41	true	false	non-CpG transition	non-CpG	75000	7	17	189
upstream_gene_variant	CCA	C	T	0	41	true	false	non-CpG transition	non-CpG	80000	8	18	189
upstream_gene_variant	CCA	C	T	0	41	true	false	non-CpG transition	non-CpG	85000	8	18	189
upstream_gene_variant	CCA	C	T	0	41	true	false	non-CpG transition	non-CpG	90000	7	19	189
upstream_gene_variant	CCA	C	T	0	41	true	false	non-CpG transition	non-CpG	95000	7	19	189
upstream_gene_variant	CCA	C	T	0	41	true	false	non-CpG transition	non-CpG	100000	6	19	189
upstream_gene_variant	CCA	C	T	0	41	true	false	non-CpG transition	non-CpG	110000	7	20	189
upstream_gene_variant	CCA	C	T	0	41	true	false	non-CpG transition	non-CpG	120000	7	20	189
upstream_gene_variant	CCA	C	T	0	41	true	false	non-CpG transition	non-CpG	125748	7	21	189
upstream_gene_variant	CCA	C	T	0	42	true	false	non-CpG transition	non-CpG	10	0	0	210
upstream_gene_variant	CCA	C	T	0	42	true	false	non-CpG transition	non-CpG	20	0	0	210
upstream_gene_variant	CCA	C	T	0	42	true	false	non-CpG transition	non-CpG	50	0	0	210
upstream_gene_variant	CCA	C	T	0	42	true	false	non-CpG transition	non-CpG	100	0	0	210
upstream_gene_variant	CCA	C	T	0	42	true	false	non-CpG transition	non-CpG	200	0	1	210
upstream_gene_variant	CCA	C	T	0	42	true	false	non-CpG transition	non-CpG	500	0	1	210
upstream_gene_variant	CCA	C	T	0	42	true	false	non-CpG transition	non-CpG	1000	0	1	210
upstream_gene_variant	CCA	C	T	0	42	true	false	non-CpG transition	non-CpG	2000	1	2	210
upstream_gene_variant	CCA	C	T	0	42	true	false	non-CpG transition	non-CpG	3070	0	2	210
upstream_gene_variant	CCA	C	T	0	42	true	false	non-CpG transition	non-CpG	5000	1	3	210
upstream_gene_variant	CCA	C	T	0	42	true	false	non-CpG transition	non-CpG	5040	1	3	210
upstream_gene_variant	CCA	C	T	0	42	true	false	non-CpG transition	non-CpG	8128	2	4	210
upstream_gene_variant	CCA	C	T	0	42	true	false	non-CpG transition	non-CpG	9197	2	4	210
upstream_gene_variant	CCA	C	T	0	42	true	false	non-CpG transition	non-CpG	10000	2	4	210
upstream_gene_variant	CCA	C	T	0	42	true	false	non-CpG transition	non-CpG	10824	2	4	210
upstream_gene_variant	CCA	C	T	0	42	true	false	non-CpG transition	non-CpG	15000	2	4	210
upstream_gene_variant	CCA	C	T	0	42	true	false	non-CpG transition	non-CpG	15308	2	4	210
upstream_gene_variant	CCA	C	T	0	42	true	false	non-CpG transition	non-CpG	17296	3	5	210
upstream_gene_variant	CCA	C	T	0	42	true	false	non-CpG transition	non-CpG	20000	4	6	210
upstream_gene_variant	CCA	C	T	0	42	true	false	non-CpG transition	non-CpG	25000	5	8	210
upstream_gene_variant	CCA	C	T	0	42	true	false	non-CpG transition	non-CpG	30000	6	9	210
upstream_gene_variant	CCA	C	T	0	42	true	false	non-CpG transition	non-CpG	35000	6	9	210
upstream_gene_variant	CCA	C	T	0	42	true	false	non-CpG transition	non-CpG	40000	8	11	210
upstream_gene_variant	CCA	C	T	0	42	true	false	non-CpG transition	non-CpG	45000	8	11	210
upstream_gene_variant	CCA	C	T	0	42	true	false	non-CpG transition	non-CpG	50000	8	11	210
upstream_gene_variant	CCA	C	T	0	42	true	false	non-CpG transition	non-CpG	55000	9	12	210
upstream_gene_variant	CCA	C	T	0	42	true	false	non-CpG transition	non-CpG	56885	8	12	210
upstream_gene_variant	CCA	C	T	0	42	true	false	non-CpG transition	non-CpG	60000	8	12	210
upstream_gene_variant	CCA	C	T	0	42	true	false	non-CpG transition	non-CpG	65000	9	13	210
upstream_gene_variant	CCA	C	T	0	42	true	false	non-CpG transition	non-CpG	70000	9	13	210
upstream_gene_variant	CCA	C	T	0	42	true	false	non-CpG transition	non-CpG	75000	9	13	210
upstream_gene_variant	CCA	C	T	0	42	true	false	non-CpG transition	non-CpG	80000	10	14	210
upstream_gene_variant	CCA	C	T	0	42	true	false	non-CpG transition	non-CpG	85000	10	14	210
upstream_gene_variant	CCA	C	T	0	42	true	false	non-CpG transition	non-CpG	90000	10	14	210
upstream_gene_variant	CCA	C	T	0	42	true	false	non-CpG transition	non-CpG	95000	13	17	210
upstream_gene_variant	CCA	C	T	0	42	true	false	non-CpG transition	non-CpG	100000	12	17	210
upstream_gene_variant	CCA	C	T	0	42	true	false	non-CpG transition	non-CpG	110000	11	17	210
upstream_gene_variant	CCA	C	T	0	42	true	false	non-CpG transition	non-CpG	120000	11	17	210
upstream_gene_variant	CCA	C	T	0	42	true	false	non-CpG transition	non-CpG	125748	10	17	210
upstream_gene_variant	CCA	C	T	0	43	true	false	non-CpG transition	non-CpG	10	0	0	157
upstream_gene_variant	CCA	C	T	0	43	true	false	non-CpG transition	non-CpG	20	0	0	157
upstream_gene_variant	CCA	C	T	0	43	true	false	non-CpG transition	non-CpG	50	0	0	157
upstream_gene_variant	CCA	C	T	0	43	true	false	non-CpG transition	non-CpG	100	0	0	157
upstream_gene_variant	CCA	C	T	0	43	true	false	non-CpG transition	non-CpG	200	0	0	157
upstream_gene_variant	CCA	C	T	0	43	true	false	non-CpG transition	non-CpG	500	1	1	157
upstream_gene_variant	CCA	C	T	0	43	true	false	non-CpG transition	non-CpG	1000	0	1	157
upstream_gene_variant	CCA	C	T	0	43	true	false	non-CpG transition	non-CpG	2000	0	1	157
upstream_gene_variant	CCA	C	T	0	43	true	false	non-CpG transition	non-CpG	3070	0	1	157
upstream_gene_variant	CCA	C	T	0	43	true	false	non-CpG transition	non-CpG	5000	0	1	157
upstream_gene_variant	CCA	C	T	0	43	true	false	non-CpG transition	non-CpG	5040	0	1	157
upstream_gene_variant	CCA	C	T	0	43	true	false	non-CpG transition	non-CpG	8128	0	1	157
upstream_gene_variant	CCA	C	T	0	43	true	false	non-CpG transition	non-CpG	9197	0	1	157
upstream_gene_variant	CCA	C	T	0	43	true	false	non-CpG transition	non-CpG	10000	0	1	157
upstream_gene_variant	CCA	C	T	0	43	true	false	non-CpG transition	non-CpG	10824	0	1	157
upstream_gene_variant	CCA	C	T	0	43	true	false	non-CpG transition	non-CpG	15000	0	1	157
upstream_gene_variant	CCA	C	T	0	43	true	false	non-CpG transition	non-CpG	15308	0	1	157
upstream_gene_variant	CCA	C	T	0	43	true	false	non-CpG transition	non-CpG	17296	0	1	157
upstream_gene_variant	CCA	C	T	0	43	true	false	non-CpG transition	non-CpG	20000	0	1	157
upstream_gene_variant	CCA	C	T	0	43	true	false	non-CpG transition	non-CpG	25000	1	2	157
upstream_gene_variant	CCA	C	T	0	43	true	false	non-CpG transition	non-CpG	30000	2	3	157
upstream_gene_variant	CCA	C	T	0	43	true	false	non-CpG transition	non-CpG	35000	2	3	157
upstream_gene_variant	CCA	C	T	0	43	true	false	non-CpG transition	non-CpG	40000	2	3	157
upstream_gene_variant	CCA	C	T	0	43	true	false	non-CpG transition	non-CpG	45000	3	4	157
upstream_gene_variant	CCA	C	T	0	43	true	false	non-CpG transition	non-CpG	50000	4	5	157
upstream_gene_variant	CCA	C	T	0	43	true	false	non-CpG transition	non-CpG	55000	5	7	157
upstream_gene_variant	CCA	C	T	0	43	true	false	non-CpG transition	non-CpG	56885	5	7	157
upstream_gene_variant	CCA	C	T	0	43	true	false	non-CpG transition	non-CpG	60000	5	7	157
upstream_gene_variant	CCA	C	T	0	43	true	false	non-CpG transition	non-CpG	65000	5	7	157
upstream_gene_variant	CCA	C	T	0	43	true	false	non-CpG transition	non-CpG	70000	5	7	157
upstream_gene_variant	CCA	C	T	0	43	true	false	non-CpG transition	non-CpG	75000	5	7	157
upstream_gene_variant	CCA	C	T	0	43	true	false	non-CpG transition	non-CpG	80000	5	7	157
upstream_gene_variant	CCA	C	T	0	43	true	false	non-CpG transition	non-CpG	85000	5	7	157
upstream_gene_variant	CCA	C	T	0	43	true	false	non-CpG transition	non-CpG	90000	6	8	157
upstream_gene_variant	CCA	C	T	0	43	true	false	non-CpG transition	non-CpG	95000	4	8	157
upstream_gene_variant	CCA	C	T	0	43	true	false	non-CpG transition	non-CpG	100000	4	8	157
upstream_gene_variant	CCA	C	T	0	43	true	false	non-CpG transition	non-CpG	110000	5	9	157
upstream_gene_variant	CCA	C	T	0	43	true	false	non-CpG transition	non-CpG	120000	4	9	157
upstream_gene_variant	CCA	C	T	0	43	true	false	non-CpG transition	non-CpG	125748	4	9	157
upstream_gene_variant	CCA	C	T	0	44	true	false	non-CpG transition	non-CpG	10	0	0	178
upstream_gene_variant	CCA	C	T	0	44	true	false	non-CpG transition	non-CpG	20	0	0	178
upstream_gene_variant	CCA	C	T	0	44	true	false	non-CpG transition	non-CpG	50	0	0	178
upstream_gene_variant	CCA	C	T	0	44	true	false	non-CpG transition	non-CpG	100	0	0	178
upstream_gene_variant	CCA	C	T	0	44	true	false	non-CpG transition	non-CpG	200	0	0	178
upstream_gene_variant	CCA	C	T	0	44	true	false	non-CpG transition	non-CpG	500	0	0	178
upstream_gene_variant	CCA	C	T	0	44	true	false	non-CpG transition	non-CpG	1000	0	0	178
upstream_gene_variant	CCA	C	T	0	44	true	false	non-CpG transition	non-CpG	2000	0	0	178
upstream_gene_variant	CCA	C	T	0	44	true	false	non-CpG transition	non-CpG	3070	0	0	178
upstream_gene_variant	CCA	C	T	0	44	true	false	non-CpG transition	non-CpG	5000	0	0	178
upstream_gene_variant	CCA	C	T	0	44	true	false	non-CpG transition	non-CpG	5040	0	0	178
upstream_gene_variant	CCA	C	T	0	44	true	false	non-CpG transition	non-CpG	8128	1	1	178
upstream_gene_variant	CCA	C	T	0	44	true	false	non-CpG transition	non-CpG	9197	2	2	178
upstream_gene_variant	CCA	C	T	0	44	true	false	non-CpG transition	non-CpG	10000	2	2	178
upstream_gene_variant	CCA	C	T	0	44	true	false	non-CpG transition	non-CpG	10824	2	2	178
upstream_gene_variant	CCA	C	T	0	44	true	false	non-CpG transition	non-CpG	15000	2	2	178
upstream_gene_variant	CCA	C	T	0	44	true	false	non-CpG transition	non-CpG	15308	2	2	178
upstream_gene_variant	CCA	C	T	0	44	true	false	non-CpG transition	non-CpG	17296	1	2	178
upstream_gene_variant	CCA	C	T	0	44	true	false	non-CpG transition	non-CpG	20000	1	2	178
upstream_gene_variant	CCA	C	T	0	44	true	false	non-CpG transition	non-CpG	25000	2	3	178
upstream_gene_variant	CCA	C	T	0	44	true	false	non-CpG transition	non-CpG	30000	2	4	178
upstream_gene_variant	CCA	C	T	0	44	true	false	non-CpG transition	non-CpG	35000	2	5	178
upstream_gene_variant	CCA	C	T	0	44	true	false	non-CpG transition	non-CpG	40000	4	7	178
upstream_gene_variant	CCA	C	T	0	44	true	false	non-CpG transition	non-CpG	45000	4	7	178
upstream_gene_variant	CCA	C	T	0	44	true	false	non-CpG transition	non-CpG	50000	4	7	178
upstream_gene_variant	CCA	C	T	0	44	true	false	non-CpG transition	non-CpG	55000	5	8	178
upstream_gene_variant	CCA	C	T	0	44	true	false	non-CpG transition	non-CpG	56885	5	8	178
upstream_gene_variant	CCA	C	T	0	44	true	false	non-CpG transition	non-CpG	60000	5	8	178
upstream_gene_variant	CCA	C	T	0	44	true	false	non-CpG transition	non-CpG	65000	5	8	178
upstream_gene_variant	CCA	C	T	0	44	true	false	non-CpG transition	non-CpG	70000	5	9	178
upstream_gene_variant	CCA	C	T	0	44	true	false	non-CpG transition	non-CpG	75000	5	9	178
upstream_gene_variant	CCA	C	T	0	44	true	false	non-CpG transition	non-CpG	80000	4	9	178
upstream_gene_variant	CCA	C	T	0	44	true	false	non-CpG transition	non-CpG	85000	4	9	178
upstream_gene_variant	CCA	C	T	0	44	true	false	non-CpG transition	non-CpG	90000	4	9	178
upstream_gene_variant	CCA	C	T	0	44	true	false	non-CpG transition	non-CpG	95000	4	9	178
upstream_gene_variant	CCA	C	T	0	44	true	false	non-CpG transition	non-CpG	100000	4	9	178
upstream_gene_variant	CCA	C	T	0	44	true	false	non-CpG transition	non-CpG	110000	6	11	178
upstream_gene_variant	CCA	C	T	0	44	true	false	non-CpG transition	non-CpG	120000	6	11	178
upstream_gene_variant	CCA	C	T	0	44	true	false	non-CpG transition	non-CpG	125748	6	12	178
upstream_gene_variant	CCA	C	T	0	45	true	false	non-CpG transition	non-CpG	10	0	0	176
upstream_gene_variant	CCA	C	T	0	45	true	false	non-CpG transition	non-CpG	20	0	0	176
upstream_gene_variant	CCA	C	T	0	45	true	false	non-CpG transition	non-CpG	50	0	0	176
upstream_gene_variant	CCA	C	T	0	45	true	false	non-CpG transition	non-CpG	100	0	0	176
upstream_gene_variant	CCA	C	T	0	45	true	false	non-CpG transition	non-CpG	200	0	0	176
upstream_gene_variant	CCA	C	T	0	45	true	false	non-CpG transition	non-CpG	500	0	0	176
upstream_gene_variant	CCA	C	T	0	45	true	false	non-CpG transition	non-CpG	1000	0	0	176
upstream_gene_variant	CCA	C	T	0	45	true	false	non-CpG transition	non-CpG	2000	0	0	176
upstream_gene_variant	CCA	C	T	0	45	true	false	non-CpG transition	non-CpG	3070	0	0	176
upstream_gene_variant	CCA	C	T	0	45	true	false	non-CpG transition	non-CpG	5000	0	0	176
upstream_gene_variant	CCA	C	T	0	45	true	false	non-CpG transition	non-CpG	5040	0	0	176
upstream_gene_variant	CCA	C	T	0	45	true	false	non-CpG transition	non-CpG	8128	1	1	176
upstream_gene_variant	CCA	C	T	0	45	true	false	non-CpG transition	non-CpG	9197	2	2	176
upstream_gene_variant	CCA	C	T	0	45	true	false	non-CpG transition	non-CpG	10000	2	2	176
upstream_gene_variant	CCA	C	T	0	45	true	false	non-CpG transition	non-CpG	10824	2	2	176
upstream_gene_variant	CCA	C	T	0	45	true	false	non-CpG transition	non-CpG	15000	2	2	176
upstream_gene_variant	CCA	C	T	0	45	true	false	non-CpG transition	non-CpG	15308	2	2	176
upstream_gene_variant	CCA	C	T	0	45	true	false	non-CpG transition	non-CpG	17296	3	3	176
upstream_gene_variant	CCA	C	T	0	45	true	false	non-CpG transition	non-CpG	20000	2	3	176
upstream_gene_variant	CCA	C	T	0	45	true	false	non-CpG transition	non-CpG	25000	4	5	176
upstream_gene_variant	CCA	C	T	0	45	true	false	non-CpG transition	non-CpG	30000	4	5	176
upstream_gene_variant	CCA	C	T	0	45	true	false	non-CpG transition	non-CpG	35000	4	6	176
upstream_gene_variant	CCA	C	T	0	45	true	false	non-CpG transition	non-CpG	40000	5	7	176
upstream_gene_variant	CCA	C	T	0	45	true	false	non-CpG transition	non-CpG	45000	4	7	176
upstream_gene_variant	CCA	C	T	0	45	true	false	non-CpG transition	non-CpG	50000	4	7	176
upstream_gene_variant	CCA	C	T	0	45	true	false	non-CpG transition	non-CpG	55000	4	7	176
upstream_gene_variant	CCA	C	T	0	45	true	false	non-CpG transition	non-CpG	56885	4	7	176
upstream_gene_variant	CCA	C	T	0	45	true	false	non-CpG transition	non-CpG	60000	4	7	176
upstream_gene_variant	CCA	C	T	0	45	true	false	non-CpG transition	non-CpG	65000	5	8	176
upstream_gene_variant	CCA	C	T	0	45	true	false	non-CpG transition	non-CpG	70000	5	8	176
upstream_gene_variant	CCA	C	T	0	45	true	false	non-CpG transition	non-CpG	75000	4	8	176
upstream_gene_variant	CCA	C	T	0	45	true	false	non-CpG transition	non-CpG	80000	4	8	176
upstream_gene_variant	CCA	C	T	0	45	true	false	non-CpG transition	non-CpG	85000	6	10	176
upstream_gene_variant	CCA	C	T	0	45	true	false	non-CpG transition	non-CpG	90000	6	10	176
upstream_gene_variant	CCA	C	T	0	45	true	false	non-CpG transition	non-CpG	95000	6	10	176
upstream_gene_variant	CCA	C	T	0	45	true	false	non-CpG transition	non-CpG	100000	6	10	176
upstream_gene_variant	CCA	C	T	0	45	true	false	non-CpG transition	non-CpG	110000	5	10	176
upstream_gene_variant	CCA	C	T	0	45	true	false	non-CpG transition	non-CpG	120000	6	11	176
upstream_gene_variant	CCA	C	T	0	45	true	false	non-CpG transition	non-CpG	125748	6	11	176
upstream_gene_variant	CCA	C	T	0	46	true	false	non-CpG transition	non-CpG	10	0	0	185
upstream_gene_variant	CCA	C	T	0	46	true	false	non-CpG transition	non-CpG	20	0	0	185
upstream_gene_variant	CCA	C	T	0	46	true	false	non-CpG transition	non-CpG	50	0	0	185
upstream_gene_variant	CCA	C	T	0	46	true	false	non-CpG transition	non-CpG	100	0	0	185
upstream_gene_variant	CCA	C	T	0	46	true	false	non-CpG transition	non-CpG	200	0	0	185
upstream_gene_variant	CCA	C	T	0	46	true	false	non-CpG transition	non-CpG	500	0	0	185
upstream_gene_variant	CCA	C	T	0	46	true	false	non-CpG transition	non-CpG	1000	0	0	185
upstream_gene_variant	CCA	C	T	0	46	true	false	non-CpG transition	non-CpG	2000	0	0	185
upstream_gene_variant	CCA	C	T	0	46	true	false	non-CpG transition	non-CpG	3070	0	0	185
upstream_gene_variant	CCA	C	T	0	46	true	false	non-CpG transition	non-CpG	5000	0	0	185
upstream_gene_variant	CCA	C	T	0	46	true	false	non-CpG transition	non-CpG	5040	0	0	185
upstream_gene_variant	CCA	C	T	0	46	true	false	non-CpG transition	non-CpG	8128	1	1	185
upstream_gene_variant	CCA	C	T	0	46	true	false	non-CpG transition	non-CpG	9197	1	1	185
upstream_gene_variant	CCA	C	T	0	46	true	false	non-CpG transition	non-CpG	10000	1	1	185
upstream_gene_variant	CCA	C	T	0	46	true	false	non-CpG transition	non-CpG	10824	2	2	185
upstream_gene_variant	CCA	C	T	0	46	true	false	non-CpG transition	non-CpG	15000	2	2	185
upstream_gene_variant	CCA	C	T	0	46	true	false	non-CpG transition	non-CpG	15308	2	2	185
upstream_gene_variant	CCA	C	T	0	46	true	false	non-CpG transition	non-CpG	17296	2	2	185
upstream_gene_variant	CCA	C	T	0	46	true	false	non-CpG transition	non-CpG	20000	3	3	185
upstream_gene_variant	CCA	C	T	0	46	true	false	non-CpG transition	non-CpG	25000	3	3	185
upstream_gene_variant	CCA	C	T	0	46	true	false	non-CpG transition	non-CpG	30000	5	5	185
upstream_gene_variant	CCA	C	T	0	46	true	false	non-CpG transition	non-CpG	35000	5	5	185
upstream_gene_variant	CCA	C	T	0	46	true	false	non-CpG transition	non-CpG	40000	4	5	185
upstream_gene_variant	CCA	C	T	0	46	true	false	non-CpG transition	non-CpG	45000	5	6	185
upstream_gene_variant	CCA	C	T	0	46	true	false	non-CpG transition	non-CpG	50000	7	8	185
upstream_gene_variant	CCA	C	T	0	46	true	false	non-CpG transition	non-CpG	55000	7	8	185
upstream_gene_variant	CCA	C	T	0	46	true	false	non-CpG transition	non-CpG	56885	7	8	185
upstream_gene_variant	CCA	C	T	0	46	true	false	non-CpG transition	non-CpG	60000	6	8	185
upstream_gene_variant	CCA	C	T	0	46	true	false	non-CpG transition	non-CpG	65000	6	8	185
upstream_gene_variant	CCA	C	T	0	46	true	false	non-CpG transition	non-CpG	70000	5	9	185
upstream_gene_variant	CCA	C	T	0	46	true	false	non-CpG transition	non-CpG	75000	5	9	185
upstream_gene_variant	CCA	C	T	0	46	true	false	non-CpG transition	non-CpG	80000	5	9	185
upstream_gene_variant	CCA	C	T	0	46	true	false	non-CpG transition	non-CpG	85000	5	9	185
upstream_gene_variant	CCA	C	T	0	46	true	false	non-CpG transition	non-CpG	90000	5	9	185
upstream_gene_variant	CCA	C	T	0	46	true	false	non-CpG transition	non-CpG	95000	6	10	185
upstream_gene_variant	CCA	C	T	0	46	true	false	non-CpG transition	non-CpG	100000	5	10	185
upstream_gene_variant	CCA	C	T	0	46	true	false	non-CpG transition	non-CpG	110000	5	10	185
upstream_gene_variant	CCA	C	T	0	46	true	false	non-CpG transition	non-CpG	120000	5	10	185
upstream_gene_variant	CCA	C	T	0	46	true	false	non-CpG transition	non-CpG	125748	5	10	185
upstream_gene_variant	CCA	C	T	0	47	true	false	non-CpG transition	non-CpG	10	0	0	160
upstream_gene_variant	CCA	C	T	0	47	true	false	non-CpG transition	non-CpG	20	0	0	160
upstream_gene_variant	CCA	C	T	0	47	true	false	non-CpG transition	non-CpG	50	0	0	160
upstream_gene_variant	CCA	C	T	0	47	true	false	non-CpG transition	non-CpG	100	0	0	160
upstream_gene_variant	CCA	C	T	0	47	true	false	non-CpG transition	non-CpG	200	1	2	160
upstream_gene_variant	CCA	C	T	0	47	true	false	non-CpG transition	non-CpG	500	0	2	160
upstream_gene_variant	CCA	C	T	0	47	true	false	non-CpG transition	non-CpG	1000	0	2	160
upstream_gene_variant	CCA	C	T	0	47	true	false	non-CpG transition	non-CpG	2000	0	2	160
upstream_gene_variant	CCA	C	T	0	47	true	false	non-CpG transition	non-CpG	3070	0	2	160
upstream_gene_variant	CCA	C	T	0	47	true	false	non-CpG transition	non-CpG	5000	1	4	160
upstream_gene_variant	CCA	C	T	0	47	true	false	non-CpG transition	non-CpG	5040	1	4	160
upstream_gene_variant	CCA	C	T	0	47	true	false	non-CpG transition	non-CpG	8128	2	5	160
upstream_gene_variant	CCA	C	T	0	47	true	false	non-CpG transition	non-CpG	9197	3	6	160
upstream_gene_variant	CCA	C	T	0	47	true	false	non-CpG transition	non-CpG	10000	3	6	160
upstream_gene_variant	CCA	C	T	0	47	true	false	non-CpG transition	non-CpG	10824	4	7	160
upstream_gene_variant	CCA	C	T	0	47	true	false	non-CpG transition	non-CpG	15000	4	7	160
upstream_gene_variant	CCA	C	T	0	47	true	false	non-CpG transition	non-CpG	15308	4	7	160
upstream_gene_variant	CCA	C	T	0	47	true	false	non-CpG transition	non-CpG	17296	4	7	160
upstream_gene_variant	CCA	C	T	0	47	true	false	non-CpG transition	non-CpG	20000	3	7	160
upstream_gene_variant	CCA	C	T	0	47	true	false	non-CpG transition	non-CpG	25000	4	8	160
upstream_gene_variant	CCA	C	T	0	47	true	false	non-CpG transition	non-CpG	30000	4	8	160
upstream_gene_variant	CCA	C	T	0	47	true	false	non-CpG transition	non-CpG	35000	4	8	160
upstream_gene_variant	CCA	C	T	0	47	true	false	non-CpG transition	non-CpG	40000	5	9	160
upstream_gene_variant	CCA	C	T	0	47	true	false	non-CpG transition	non-CpG	45000	5	9	160
upstream_gene_variant	CCA	C	T	0	47	true	false	non-CpG transition	non-CpG	50000	5	10	160
upstream_gene_variant	CCA	C	T	0	47	true	false	non-CpG transition	non-CpG	55000	5	11	160
upstream_gene_variant	CCA	C	T	0	47	true	false	non-CpG transition	non-CpG	56885	6	12	160
upstream_gene_variant	CCA	C	T	0	47	true	false	non-CpG transition	non-CpG	60000	6	12	160
upstream_gene_variant	CCA	C	T	0	47	true	false	non-CpG transition	non-CpG	65000	6	14	160
upstream_gene_variant	CCA	C	T	0	47	true	false	non-CpG transition	non-CpG	70000	5	15	160
upstream_gene_variant	CCA	C	T	0	47	true	false	non-CpG transition	non-CpG	75000	6	16	160
upstream_gene_variant	CCA	C	T	0	47	true	false	non-CpG transition	non-CpG	80000	6	16	160
upstream_gene_variant	CCA	C	T	0	47	true	false	non-CpG transition	non-CpG	85000	7	17	160
upstream_gene_variant	CCA	C	T	0	47	true	false	non-CpG transition	non-CpG	90000	7	17	160
upstream_gene_variant	CCA	C	T	0	47	true	false	non-CpG transition	non-CpG	95000	7	17	160
upstream_gene_variant	CCA	C	T	0	47	true	false	non-CpG transition	non-CpG	100000	8	18	160
upstream_gene_variant	CCA	C	T	0	47	true	false	non-CpG transition	non-CpG	110000	9	19	160
upstream_gene_variant	CCA	C	T	0	47	true	false	non-CpG transition	non-CpG	120000	9	19	160
upstream_gene_variant	CCA	C	T	0	47	true	false	non-CpG transition	non-CpG	125748	9	19	160
upstream_gene_variant	CCA	C	T	0	48	true	false	non-CpG transition	non-CpG	10	0	0	160
upstream_gene_variant	CCA	C	T	0	48	true	false	non-CpG transition	non-CpG	20	0	0	160
upstream_gene_variant	CCA	C	T	0	48	true	false	non-CpG transition	non-CpG	50	0	0	160
upstream_gene_variant	CCA	C	T	0	48	true	false	non-CpG transition	non-CpG	100	0	0	160
upstream_gene_variant	CCA	C	T	0	48	true	false	non-CpG transition	non-CpG	200	0	0	160
upstream_gene_variant	CCA	C	T	0	48	true	false	non-CpG transition	non-CpG	500	0	0	160
upstream_gene_variant	CCA	C	T	0	48	true	false	non-CpG transition	non-CpG	1000	0	0	160
upstream_gene_variant	CCA	C	T	0	48	true	false	non-CpG transition	non-CpG	2000	0	0	160
upstream_gene_variant	CCA	C	T	0	48	true	false	non-CpG transition	non-CpG	3070	0	0	160
upstream_gene_variant	CCA	C	T	0	48	true	false	non-CpG transition	non-CpG	5000	0	0	160
upstream_gene_variant	CCA	C	T	0	48	true	false	non-CpG transition	non-CpG	5040	0	0	160
upstream_gene_variant	CCA	C	T	0	48	true	false	non-CpG transition	non-CpG	8128	1	1	160
upstream_gene_variant	CCA	C	T	0	48	true	false	non-CpG transition	non-CpG	9197	2	2	160
upstream_gene_variant	CCA	C	T	0	48	true	false	non-CpG transition	non-CpG	10000	2	2	160
upstream_gene_variant	CCA	C	T	0	48	true	false	non-CpG transition	non-CpG	10824	2	2	160
upstream_gene_variant	CCA	C	T	0	48	true	false	non-CpG transition	non-CpG	15000	4	4	160
upstream_gene_variant	CCA	C	T	0	48	true	false	non-CpG transition	non-CpG	15308	4	4	160
upstream_gene_variant	CCA	C	T	0	48	true	false	non-CpG transition	non-CpG	17296	4	4	160
upstream_gene_variant	CCA	C	T	0	48	true	false	non-CpG transition	non-CpG	20000	5	5	160
upstream_gene_variant	CCA	C	T	0	48	true	false	non-CpG transition	non-CpG	25000	4	5	160
upstream_gene_variant	CCA	C	T	0	48	true	false	non-CpG transition	non-CpG	30000	4	6	160
upstream_gene_variant	CCA	C	T	0	48	true	false	non-CpG transition	non-CpG	35000	4	7	160
upstream_gene_variant	CCA	C	T	0	48	true	false	non-CpG transition	non-CpG	40000	5	8	160
upstream_gene_variant	CCA	C	T	0	48	true	false	non-CpG transition	non-CpG	45000	4	8	160
upstream_gene_variant	CCA	C	T	0	48	true	false	non-CpG transition	non-CpG	50000	4	8	160
upstream_gene_variant	CCA	C	T	0	48	true	false	non-CpG transition	non-CpG	55000	3	8	160
upstream_gene_variant	CCA	C	T	0	48	true	false	non-CpG transition	non-CpG	56885	3	8	160
upstream_gene_variant	CCA	C	T	0	48	true	false	non-CpG transition	non-CpG	60000	3	8	160
upstream_gene_variant	CCA	C	T	0	48	true	false	non-CpG transition	non-CpG	65000	3	8	160
upstream_gene_variant	CCA	C	T	0	48	true	false	non-CpG transition	non-CpG	70000	3	8	160
upstream_gene_variant	CCA	C	T	0	48	true	false	non-CpG transition	non-CpG	75000	4	9	160
upstream_gene_variant	CCA	C	T	0	48	true	false	non-CpG transition	non-CpG	80000	5	10	160
upstream_gene_variant	CCA	C	T	0	48	true	false	non-CpG transition	non-CpG	85000	5	10	160
upstream_gene_variant	CCA	C	T	0	48	true	false	non-CpG transition	non-CpG	90000	5	10	160
upstream_gene_variant	CCA	C	T	0	48	true	false	non-CpG transition	non-CpG	95000	5	10	160
upstream_gene_variant	CCA	C	T	0	48	true	false	non-CpG transition	non-CpG	100000	6	11	160
upstream_gene_variant	CCA	C	T	0	48	true	false	non-CpG transition	non-CpG	110000	6	12	160
upstream_gene_variant	CCA	C	T	0	48	true	false	non-CpG transition	non-CpG	120000	7	14	160
upstream_gene_variant	CCA	C	T	0	48	true	false	non-CpG transition	non-CpG	125748	6	14	160
upstream_gene_variant	CCA	C	T	0	49	true	false	non-CpG transition	non-CpG	10	0	0	158
upstream_gene_variant	CCA	C	T	0	49	true	false	non-CpG transition	non-CpG	20	0	0	158
upstream_gene_variant	CCA	C	T	0	49	true	false	non-CpG transition	non-CpG	50	0	0	158
upstream_gene_variant	CCA	C	T	0	49	true	false	non-CpG transition	non-CpG	100	0	0	158
upstream_gene_variant	CCA	C	T	0	49	true	false	non-CpG transition	non-CpG	200	0	0	158
upstream_gene_variant	CCA	C	T	0	49	true	false	non-CpG transition	non-CpG	500	0	0	158
upstream_gene_variant	CCA	C	T	0	49	true	false	non-CpG transition	non-CpG	1000	0	0	158
upstream_gene_variant	CCA	C	T	0	49	true	false	non-CpG transition	non-CpG	2000	0	0	158
upstream_gene_variant	CCA	C	T	0	49	true	false	non-CpG transition	non-CpG	3070	0	0	158
upstream_gene_variant	CCA	C	T	0	49	true	false	non-CpG transition	non-CpG	5000	0	0	158
upstream_gene_variant	CCA	C	T	0	49	true	false	non-CpG transition	non-CpG	5040	0	0	158
upstream_gene_variant	CCA	C	T	0	49	true	false	non-CpG transition	non-CpG	8128	0	0	158
upstream_gene_variant	CCA	C	T	0	49	true	false	non-CpG transition	non-CpG	9197	0	0	158
upstream_gene_variant	CCA	C	T	0	49	true	false	non-CpG transition	non-CpG	10000	0	0	158
upstream_gene_variant	CCA	C	T	0	49	true	false	non-CpG transition	non-CpG	10824	1	1	158
upstream_gene_variant	CCA	C	T	0	49	true	false	non-CpG transition	non-CpG	15000	1	1	158
upstream_gene_variant	CCA	C	T	0	49	true	false	non-CpG transition	non-CpG	15308	1	1	158
upstream_gene_variant	CCA	C	T	0	49	true	false	non-CpG transition	non-CpG	17296	1	1	158
upstream_gene_variant	CCA	C	T	0	49	true	false	non-CpG transition	non-CpG	20000	1	1	158
upstream_gene_variant	CCA	C	T	0	49	true	false	non-CpG transition	non-CpG	25000	1	1	158
upstream_gene_variant	CCA	C	T	0	49	true	false	non-CpG transition	non-CpG	30000	1	1	158
upstream_gene_variant	CCA	C	T	0	49	true	false	non-CpG transition	non-CpG	35000	1	1	158
upstream_gene_variant	CCA	C	T	0	49	true	false	non-CpG transition	non-CpG	40000	2	2	158
upstream_gene_variant	CCA	C	T	0	49	true	false	non-CpG transition	non-CpG	45000	2	3	158
upstream_gene_variant	CCA	C	T	0	49	true	false	non-CpG transition	non-CpG	50000	2	3	158
upstream_gene_variant	CCA	C	T	0	49	true	false	non-CpG transition	non-CpG	55000	4	5	158
upstream_gene_variant	CCA	C	T	0	49	true	false	non-CpG transition	non-CpG	56885	4	5	158
upstream_gene_variant	CCA	C	T	0	49	true	false	non-CpG transition	non-CpG	60000	4	5	158
upstream_gene_variant	CCA	C	T	0	49	true	false	non-CpG transition	non-CpG	65000	4	6	158
upstream_gene_variant	CCA	C	T	0	49	true	false	non-CpG transition	non-CpG	70000	6	8	158
upstream_gene_variant	CCA	C	T	0	49	true	false	non-CpG transition	non-CpG	75000	6	8	158
upstream_gene_variant	CCA	C	T	0	49	true	false	non-CpG transition	non-CpG	80000	5	8	158
upstream_gene_variant	CCA	C	T	0	49	true	false	non-CpG transition	non-CpG	85000	5	8	158
upstream_gene_variant	CCA	C	T	0	49	true	false	non-CpG transition	non-CpG	90000	6	9	158
upstream_gene_variant	CCA	C	T	0	49	true	false	non-CpG transition	non-CpG	95000	6	9	158
upstream_gene_variant	CCA	C	T	0	49	true	false	non-CpG transition	non-CpG	100000	6	9	158
upstream_gene_variant	CCA	C	T	0	49	true	false	non-CpG transition	non-CpG	110000	7	11	158
upstream_gene_variant	CCA	C	T	0	49	true	false	non-CpG transition	non-CpG	120000	9	13	158
upstream_gene_variant	CCA	C	T	0	49	true	false	non-CpG transition	non-CpG	125748	10	14	158
upstream_gene_variant	CCA	C	T	0	50	true	false	non-CpG transition	non-CpG	10	0	0	166
upstream_gene_variant	CCA	C	T	0	50	true	false	non-CpG transition	non-CpG	20	0	0	166
upstream_gene_variant	CCA	C	T	0	50	true	false	non-CpG transition	non-CpG	50	0	0	166
upstream_gene_variant	CCA	C	T	0	50	true	false	non-CpG transition	non-CpG	100	0	0	166
upstream_gene_variant	CCA	C	T	0	50	true	false	non-CpG transition	non-CpG	200	1	1	166
upstream_gene_variant	CCA	C	T	0	50	true	false	non-CpG transition	non-CpG	500	1	1	166
upstream_gene_variant	CCA	C	T	0	50	true	false	non-CpG transition	non-CpG	1000	0	1	166
upstream_gene_variant	CCA	C	T	0	50	true	false	non-CpG transition	non-CpG	2000	0	1	166
upstream_gene_variant	CCA	C	T	0	50	true	false	non-CpG transition	non-CpG	3070	0	1	166
upstream_gene_variant	CCA	C	T	0	50	true	false	non-CpG transition	non-CpG	5000	0	1	166
upstream_gene_variant	CCA	C	T	0	50	true	false	non-CpG transition	non-CpG	5040	0	1	166
upstream_gene_variant	CCA	C	T	0	50	true	false	non-CpG transition	non-CpG	8128	1	2	166
upstream_gene_variant	CCA	C	T	0	50	true	false	non-CpG transition	non-CpG	9197	2	3	166
upstream_gene_variant	CCA	C	T	0	50	true	false	non-CpG transition	non-CpG	10000	2	3	166
upstream_gene_variant	CCA	C	T	0	50	true	false	non-CpG transition	non-CpG	10824	2	3	166
upstream_gene_variant	CCA	C	T	0	50	true	false	non-CpG transition	non-CpG	15000	2	3	166
upstream_gene_variant	CCA	C	T	0	50	true	false	non-CpG transition	non-CpG	15308	2	3	166
upstream_gene_variant	CCA	C	T	0	50	true	false	non-CpG transition	non-CpG	17296	2	3	166
upstream_gene_variant	CCA	C	T	0	50	true	false	non-CpG transition	non-CpG	20000	2	3	166
upstream_gene_variant	CCA	C	T	0	50	true	false	non-CpG transition	non-CpG	25000	2	4	166
upstream_gene_variant	CCA	C	T	0	50	true	false	non-CpG transition	non-CpG	30000	2	4	166
upstream_gene_variant	CCA	C	T	0	50	true	false	non-CpG transition	non-CpG	35000	4	6	166
upstream_gene_variant	CCA	C	T	0	50	true	false	non-CpG transition	non-CpG	40000	5	7	166
upstream_gene_variant	CCA	C	T	0	50	true	false	non-CpG transition	non-CpG	45000	5	7	166
upstream_gene_variant	CCA	C	T	0	50	true	false	non-CpG transition	non-CpG	50000	5	7	166
upstream_gene_variant	CCA	C	T	0	50	true	false	non-CpG transition	non-CpG	55000	4	7	166
upstream_gene_variant	CCA	C	T	0	50	true	false	non-CpG transition	non-CpG	56885	4	7	166
upstream_gene_variant	CCA	C	T	0	50	true	false	non-CpG transition	non-CpG	60000	5	8	166
upstream_gene_variant	CCA	C	T	0	50	true	false	non-CpG transition	non-CpG	65000	6	9	166
upstream_gene_variant	CCA	C	T	0	50	true	false	non-CpG transition	non-CpG	70000	6	9	166
upstream_gene_variant	CCA	C	T	0	50	true	false	non-CpG transition	non-CpG	75000	7	10	166
upstream_gene_variant	CCA	C	T	0	50	true	false	non-CpG transition	non-CpG	80000	7	10	166
upstream_gene_variant	CCA	C	T	0	50	true	false	non-CpG transition	non-CpG	85000	7	10	166
upstream_gene_variant	CCA	C	T	0	50	true	false	non-CpG transition	non-CpG	90000	8	11	166
upstream_gene_variant	CCA	C	T	0	50	true	false	non-CpG transition	non-CpG	95000	8	11	166
upstream_gene_variant	CCA	C	T	0	50	true	false	non-CpG transition	non-CpG	100000	8	11	166
upstream_gene_variant	CCA	C	T	0	50	true	false	non-CpG transition	non-CpG	110000	8	11	166
upstream_gene_variant	CCA	C	T	0	50	true	false	non-CpG transition	non-CpG	120000	8	11	166
upstream_gene_variant	CCA	C	T	0	50	true	false	non-CpG transition	non-CpG	125748	9	12	166
upstream_gene_variant	CCA	C	T	0	51	true	false	non-CpG transition	non-CpG	10	0	0	144
upstream_gene_variant	CCA	C	T	0	51	true	false	non-CpG transition	non-CpG	20	0	0	144
upstream_gene_variant	CCA	C	T	0	51	true	false	non-CpG transition	non-CpG	50	0	0	144
upstream_gene_variant	CCA	C	T	0	51	true	false	non-CpG transition	non-CpG	100	0	0	144
upstream_gene_variant	CCA	C	T	0	51	true	false	non-CpG transition	non-CpG	200	0	0	144
upstream_gene_variant	CCA	C	T	0	51	true	false	non-CpG transition	non-CpG	500	0	0	144
upstream_gene_variant	CCA	C	T	0	51	true	false	non-CpG transition	non-CpG	1000	1	1	144
upstream_gene_variant	CCA	C	T	0	51	true	false	non-CpG transition	non-CpG	2000	1	1	144
upstream_gene_variant	CCA	C	T	0	51	true	false	non-CpG transition	non-CpG	3070	1	1	144
upstream_gene_variant	CCA	C	T	0	51	true	false	non-CpG transition	non-CpG	5000	1	1	144
upstream_gene_variant	CCA	C	T	0	51	true	false	non-CpG transition	non-CpG	5040	1	1	144
upstream_gene_variant	CCA	C	T	0	51	true	false	non-CpG transition	non-CpG	8128	2	2	144
upstream_gene_variant	CCA	C	T	0	51	true	false	non-CpG transition	non-CpG	9197	3	3	144
upstream_gene_variant	CCA	C	T	0	51	true	false	non-CpG transition	non-CpG	10000	3	3	144
upstream_gene_variant	CCA	C	T	0	51	true	false	non-CpG transition	non-CpG	10824	3	3	144
upstream_gene_variant	CCA	C	T	0	51	true	false	non-CpG transition	non-CpG	15000	4	4	144
upstream_gene_variant	CCA	C	T	0	51	true	false	non-CpG transition	non-CpG	15308	4	4	144
upstream_gene_variant	CCA	C	T	0	51	true	false	non-CpG transition	non-CpG	17296	4	4	144
upstream_gene_variant	CCA	C	T	0	51	true	false	non-CpG transition	non-CpG	20000	4	4	144
upstream_gene_variant	CCA	C	T	0	51	true	false	non-CpG transition	non-CpG	25000	4	4	144
upstream_gene_variant	CCA	C	T	0	51	true	false	non-CpG transition	non-CpG	30000	5	5	144
upstream_gene_variant	CCA	C	T	0	51	true	false	non-CpG transition	non-CpG	35000	5	5	144
upstream_gene_variant	CCA	C	T	0	51	true	false	non-CpG transition	non-CpG	40000	4	5	144
upstream_gene_variant	CCA	C	T	0	51	true	false	non-CpG transition	non-CpG	45000	4	5	144
upstream_gene_variant	CCA	C	T	0	51	true	false	non-CpG transition	non-CpG	50000	4	5	144
upstream_gene_variant	CCA	C	T	0	51	true	false	non-CpG transition	non-CpG	55000	4	5	144
upstream_gene_variant	CCA	C	T	0	51	true	false	non-CpG transition	non-CpG	56885	4	5	144
upstream_gene_variant	CCA	C	T	0	51	true	false	non-CpG transition	non-CpG	60000	4	5	144
upstream_gene_variant	CCA	C	T	0	51	true	false	non-CpG transition	non-CpG	65000	4	5	144
upstream_gene_variant	CCA	C	T	0	51	true	false	non-CpG transition	non-CpG	70000	4	5	144
upstream_gene_variant	CCA	C	T	0	51	true	false	non-CpG transition	non-CpG	75000	4	5	144
upstream_gene_variant	CCA	C	T	0	51	true	false	non-CpG transition	non-CpG	80000	4	5	144
upstream_gene_variant	CCA	C	T	0	51	true	false	non-CpG transition	non-CpG	85000	4	6	144
upstream_gene_variant	CCA	C	T	0	51	true	false	non-CpG transition	non-CpG	90000	4	7	144
upstream_gene_variant	CCA	C	T	0	51	true	false	non-CpG transition	non-CpG	95000	4	7	144
upstream_gene_variant	CCA	C	T	0	51	true	false	non-CpG transition	non-CpG	100000	3	7	144
upstream_gene_variant	CCA	C	T	0	51	true	false	non-CpG transition	non-CpG	110000	2	7	144
upstream_gene_variant	CCA	C	T	0	51	true	false	non-CpG transition	non-CpG	120000	4	9	144
upstream_gene_variant	CCA	C	T	0	51	true	false	non-CpG transition	non-CpG	125748	4	9	144
upstream_gene_variant	CCA	C	T	0	52	true	false	non-CpG transition	non-CpG	10	0	0	156
upstream_gene_variant	CCA	C	T	0	52	true	false	non-CpG transition	non-CpG	20	0	0	156
upstream_gene_variant	CCA	C	T	0	52	true	false	non-CpG transition	non-CpG	50	0	0	156
upstream_gene_variant	CCA	C	T	0	52	true	false	non-CpG transition	non-CpG	100	0	0	156
upstream_gene_variant	CCA	C	T	0	52	true	false	non-CpG transition	non-CpG	200	0	0	156
upstream_gene_variant	CCA	C	T	0	52	true	false	non-CpG transition	non-CpG	500	0	0	156
upstream_gene_variant	CCA	C	T	0	52	true	false	non-CpG transition	non-CpG	1000	0	0	156
upstream_gene_variant	CCA	C	T	0	52	true	false	non-CpG transition	non-CpG	2000	0	0	156
upstream_gene_variant	CCA	C	T	0	52	true	false	non-CpG transition	non-CpG	3070	1	1	156
upstream_gene_variant	CCA	C	T	0	52	true	false	non-CpG transition	non-CpG	5000	1	2	156
upstream_gene_variant	CCA	C	T	0	52	true	false	non-CpG transition	non-CpG	5040	1	2	156
upstream_gene_variant	CCA	C	T	0	52	true	false	non-CpG transition	non-CpG	8128	2	3	156
upstream_gene_variant	CCA	C	T	0	52	true	false	non-CpG transition	non-CpG	9197	1	3	156
upstream_gene_variant	CCA	C	T	0	52	true	false	non-CpG transition	non-CpG	10000	1	3	156
upstream_gene_variant	CCA	C	T	0	52	true	false	non-CpG transition	non-CpG	10824	2	4	156
upstream_gene_variant	CCA	C	T	0	52	true	false	non-CpG transition	non-CpG	15000	4	6	156
upstream_gene_variant	CCA	C	T	0	52	true	false	non-CpG transition	non-CpG	15308	4	6	156
upstream_gene_variant	CCA	C	T	0	52	true	false	non-CpG transition	non-CpG	17296	3	6	156
upstream_gene_variant	CCA	C	T	0	52	true	false	non-CpG transition	non-CpG	20000	5	8	156
upstream_gene_variant	CCA	C	T	0	52	true	false	non-CpG transition	non-CpG	25000	5	8	156
upstream_gene_variant	CCA	C	T	0	52	true	false	non-CpG transition	non-CpG	30000	5	8	156
upstream_gene_variant	CCA	C	T	0	52	true	false	non-CpG transition	non-CpG	35000	5	8	156
upstream_gene_variant	CCA	C	T	0	52	true	false	non-CpG transition	non-CpG	40000	5	8	156
upstream_gene_variant	CCA	C	T	0	52	true	false	non-CpG transition	non-CpG	45000	3	8	156
upstream_gene_variant	CCA	C	T	0	52	true	false	non-CpG transition	non-CpG	50000	3	8	156
upstream_gene_variant	CCA	C	T	0	52	true	false	non-CpG transition	non-CpG	55000	4	9	156
upstream_gene_variant	CCA	C	T	0	52	true	false	non-CpG transition	non-CpG	56885	4	9	156
upstream_gene_variant	CCA	C	T	0	52	true	false	non-CpG transition	non-CpG	60000	4	9	156
upstream_gene_variant	CCA	C	T	0	52	true	false	non-CpG transition	non-CpG	65000	4	9	156
upstream_gene_variant	CCA	C	T	0	52	true	false	non-CpG transition	non-CpG	70000	4	9	156
upstream_gene_variant	CCA	C	T	0	52	true	false	non-CpG transition	non-CpG	75000	4	10	156
upstream_gene_variant	CCA	C	T	0	52	true	false	non-CpG transition	non-CpG	80000	4	10	156
upstream_gene_variant	CCA	C	T	0	52	true	false	non-CpG transition	non-CpG	85000	4	10	156
upstream_gene_variant	CCA	C	T	0	52	true	false	non-CpG transition	non-CpG	90000	7	13	156
upstream_gene_variant	CCA	C	T	0	52	true	false	non-CpG transition	non-CpG	95000	7	13	156
upstream_gene_variant	CCA	C	T	0	52	true	false	non-CpG transition	non-CpG	100000	6	13	156
upstream_gene_variant	CCA	C	T	0	52	true	false	non-CpG transition	non-CpG	110000	6	13	156
upstream_gene_variant	CCA	C	T	0	52	true	false	non-CpG transition	non-CpG	120000	8	16	156
upstream_gene_variant	CCA	C	T	0	52	true	false	non-CpG transition	non-CpG	125748	8	16	156
upstream_gene_variant	CCA	C	T	0	53	true	false	non-CpG transition	non-CpG	10	0	0	150
upstream_gene_variant	CCA	C	T	0	53	true	false	non-CpG transition	non-CpG	20	0	0	150
upstream_gene_variant	CCA	C	T	0	53	true	false	non-CpG transition	non-CpG	50	0	0	150
upstream_gene_variant	CCA	C	T	0	53	true	false	non-CpG transition	non-CpG	100	0	0	150
upstream_gene_variant	CCA	C	T	0	53	true	false	non-CpG transition	non-CpG	200	1	1	150
upstream_gene_variant	CCA	C	T	0	53	true	false	non-CpG transition	non-CpG	500	2	2	150
upstream_gene_variant	CCA	C	T	0	53	true	false	non-CpG transition	non-CpG	1000	2	3	150
upstream_gene_variant	CCA	C	T	0	53	true	false	non-CpG transition	non-CpG	2000	2	3	150
upstream_gene_variant	CCA	C	T	0	53	true	false	non-CpG transition	non-CpG	3070	2	3	150
upstream_gene_variant	CCA	C	T	0	53	true	false	non-CpG transition	non-CpG	5000	4	5	150
upstream_gene_variant	CCA	C	T	0	53	true	false	non-CpG transition	non-CpG	5040	4	5	150
upstream_gene_variant	CCA	C	T	0	53	true	false	non-CpG transition	non-CpG	8128	3	5	150
upstream_gene_variant	CCA	C	T	0	53	true	false	non-CpG transition	non-CpG	9197	3	5	150
upstream_gene_variant	CCA	C	T	0	53	true	false	non-CpG transition	non-CpG	10000	3	5	150
upstream_gene_variant	CCA	C	T	0	53	true	false	non-CpG transition	non-CpG	10824	3	5	150
upstream_gene_variant	CCA	C	T	0	53	true	false	non-CpG transition	non-CpG	15000	3	6	150
upstream_gene_variant	CCA	C	T	0	53	true	false	non-CpG transition	non-CpG	15308	3	6	150
upstream_gene_variant	CCA	C	T	0	53	true	false	non-CpG transition	non-CpG	17296	4	7	150
upstream_gene_variant	CCA	C	T	0	53	true	false	non-CpG transition	non-CpG	20000	3	7	150
upstream_gene_variant	CCA	C	T	0	53	true	false	non-CpG transition	non-CpG	25000	2	7	150
upstream_gene_variant	CCA	C	T	0	53	true	false	non-CpG transition	non-CpG	30000	3	8	150
upstream_gene_variant	CCA	C	T	0	53	true	false	non-CpG transition	non-CpG	35000	3	9	150
upstream_gene_variant	CCA	C	T	0	53	true	false	non-CpG transition	non-CpG	40000	5	11	150
upstream_gene_variant	CCA	C	T	0	53	true	false	non-CpG transition	non-CpG	45000	5	11	150
upstream_gene_variant	CCA	C	T	0	53	true	false	non-CpG transition	non-CpG	50000	5	11	150
upstream_gene_variant	CCA	C	T	0	53	true	false	non-CpG transition	non-CpG	55000	5	11	150
upstream_gene_variant	CCA	C	T	0	53	true	false	non-CpG transition	non-CpG	56885	5	11	150
upstream_gene_variant	CCA	C	T	0	53	true	false	non-CpG transition	non-CpG	60000	6	12	150
upstream_gene_variant	CCA	C	T	0	53	true	false	non-CpG transition	non-CpG	65000	6	12	150
upstream_gene_variant	CCA	C	T	0	53	true	false	non-CpG transition	non-CpG	70000	8	15	150
upstream_gene_variant	CCA	C	T	0	53	true	false	non-CpG transition	non-CpG	75000	8	15	150
upstream_gene_variant	CCA	C	T	0	53	true	false	non-CpG transition	non-CpG	80000	9	17	150
upstream_gene_variant	CCA	C	T	0	53	true	false	non-CpG transition	non-CpG	85000	10	18	150
upstream_gene_variant	CCA	C	T	0	53	true	false	non-CpG transition	non-CpG	90000	10	18	150
upstream_gene_variant	CCA	C	T	0	53	true	false	non-CpG transition	non-CpG	95000	10	18	150
upstream_gene_variant	CCA	C	T	0	53	true	false	non-CpG transition	non-CpG	100000	9	18	150
upstream_gene_variant	CCA	C	T	0	53	true	false	non-CpG transition	non-CpG	110000	12	21	150
upstream_gene_variant	CCA	C	T	0	53	true	false	non-CpG transition	non-CpG	120000	12	21	150
upstream_gene_variant	CCA	C	T	0	53	true	false	non-CpG transition	non-CpG	125748	12	21	150
upstream_gene_variant	CCA	C	T	0	54	true	false	non-CpG transition	non-CpG	10	0	0	128
upstream_gene_variant	CCA	C	T	0	54	true	false	non-CpG transition	non-CpG	20	0	0	128
upstream_gene_variant	CCA	C	T	0	54	true	false	non-CpG transition	non-CpG	50	0	0	128
upstream_gene_variant	CCA	C	T	0	54	true	false	non-CpG transition	non-CpG	100	0	0	128
upstream_gene_variant	CCA	C	T	0	54	true	false	non-CpG transition	non-CpG	200	0	0	128
upstream_gene_variant	CCA	C	T	0	54	true	false	non-CpG transition	non-CpG	500	0	0	128
upstream_gene_variant	CCA	C	T	0	54	true	false	non-CpG transition	non-CpG	1000	0	0	128
upstream_gene_variant	CCA	C	T	0	54	true	false	non-CpG transition	non-CpG	2000	0	0	128
upstream_gene_variant	CCA	C	T	0	54	true	false	non-CpG transition	non-CpG	3070	0	0	128
upstream_gene_variant	CCA	C	T	0	54	true	false	non-CpG transition	non-CpG	5000	0	0	128
upstream_gene_variant	CCA	C	T	0	54	true	false	non-CpG transition	non-CpG	5040	0	0	128
upstream_gene_variant	CCA	C	T	0	54	true	false	non-CpG transition	non-CpG	8128	0	0	128
upstream_gene_variant	CCA	C	T	0	54	true	false	non-CpG transition	non-CpG	9197	1	1	128
upstream_gene_variant	CCA	C	T	0	54	true	false	non-CpG transition	non-CpG	10000	2	2	128
upstream_gene_variant	CCA	C	T	0	54	true	false	non-CpG transition	non-CpG	10824	2	2	128
upstream_gene_variant	CCA	C	T	0	54	true	false	non-CpG transition	non-CpG	15000	1	2	128
upstream_gene_variant	CCA	C	T	0	54	true	false	non-CpG transition	non-CpG	15308	1	2	128
upstream_gene_variant	CCA	C	T	0	54	true	false	non-CpG transition	non-CpG	17296	1	2	128
upstream_gene_variant	CCA	C	T	0	54	true	false	non-CpG transition	non-CpG	20000	1	2	128
upstream_gene_variant	CCA	C	T	0	54	true	false	non-CpG transition	non-CpG	25000	3	4	128
upstream_gene_variant	CCA	C	T	0	54	true	false	non-CpG transition	non-CpG	30000	3	4	128
upstream_gene_variant	CCA	C	T	0	54	true	false	non-CpG transition	non-CpG	35000	3	4	128
upstream_gene_variant	CCA	C	T	0	54	true	false	non-CpG transition	non-CpG	40000	2	4	128
upstream_gene_variant	CCA	C	T	0	54	true	false	non-CpG transition	non-CpG	45000	3	5	128
upstream_gene_variant	CCA	C	T	0	54	true	false	non-CpG transition	non-CpG	50000	3	5	128
upstream_gene_variant	CCA	C	T	0	54	true	false	non-CpG transition	non-CpG	55000	2	5	128
upstream_gene_variant	CCA	C	T	0	54	true	false	non-CpG transition	non-CpG	56885	2	6	128
upstream_gene_variant	CCA	C	T	0	54	true	false	non-CpG transition	non-CpG	60000	2	6	128
upstream_gene_variant	CCA	C	T	0	54	true	false	non-CpG transition	non-CpG	65000	2	6	128
upstream_gene_variant	CCA	C	T	0	54	true	false	non-CpG transition	non-CpG	70000	2	6	128
upstream_gene_variant	CCA	C	T	0	54	true	false	non-CpG transition	non-CpG	75000	4	8	128
upstream_gene_variant	CCA	C	T	0	54	true	false	non-CpG transition	non-CpG	80000	6	10	128
upstream_gene_variant	CCA	C	T	0	54	true	false	non-CpG transition	non-CpG	85000	6	10	128
upstream_gene_variant	CCA	C	T	0	54	true	false	non-CpG transition	non-CpG	90000	6	10	128
upstream_gene_variant	CCA	C	T	0	54	true	false	non-CpG transition	non-CpG	95000	6	10	128
upstream_gene_variant	CCA	C	T	0	54	true	false	non-CpG transition	non-CpG	100000	6	10	128
upstream_gene_variant	CCA	C	T	0	54	true	false	non-CpG transition	non-CpG	110000	5	10	128
upstream_gene_variant	CCA	C	T	0	54	true	false	non-CpG transition	non-CpG	120000	6	11	128
upstream_gene_variant	CCA	C	T	0	54	true	false	non-CpG transition	non-CpG	125748	6	12	128
upstream_gene_variant	CCA	C	T	0	55	true	false	non-CpG transition	non-CpG	10	0	0	143
upstream_gene_variant	CCA	C	T	0	55	true	false	non-CpG transition	non-CpG	20	0	0	143
upstream_gene_variant	CCA	C	T	0	55	true	false	non-CpG transition	non-CpG	50	0	0	143
upstream_gene_variant	CCA	C	T	0	55	true	false	non-CpG transition	non-CpG	100	0	0	143
upstream_gene_variant	CCA	C	T	0	55	true	false	non-CpG transition	non-CpG	200	0	0	143
upstream_gene_variant	CCA	C	T	0	55	true	false	non-CpG transition	non-CpG	500	0	0	143
upstream_gene_variant	CCA	C	T	0	55	true	false	non-CpG transition	non-CpG	1000	0	0	143
upstream_gene_variant	CCA	C	T	0	55	true	false	non-CpG transition	non-CpG	2000	1	1	143
upstream_gene_variant	CCA	C	T	0	55	true	false	non-CpG transition	non-CpG	3070	1	1	143
upstream_gene_variant	CCA	C	T	0	55	true	false	non-CpG transition	non-CpG	5000	1	1	143
upstream_gene_variant	CCA	C	T	0	55	true	false	non-CpG transition	non-CpG	5040	1	1	143
upstream_gene_variant	CCA	C	T	0	55	true	false	non-CpG transition	non-CpG	8128	1	1	143
upstream_gene_variant	CCA	C	T	0	55	true	false	non-CpG transition	non-CpG	9197	1	1	143
upstream_gene_variant	CCA	C	T	0	55	true	false	non-CpG transition	non-CpG	10000	1	1	143
upstream_gene_variant	CCA	C	T	0	55	true	false	non-CpG transition	non-CpG	10824	1	1	143
upstream_gene_variant	CCA	C	T	0	55	true	false	non-CpG transition	non-CpG	15000	1	1	143
upstream_gene_variant	CCA	C	T	0	55	true	false	non-CpG transition	non-CpG	15308	1	1	143
upstream_gene_variant	CCA	C	T	0	55	true	false	non-CpG transition	non-CpG	17296	1	1	143
upstream_gene_variant	CCA	C	T	0	55	true	false	non-CpG transition	non-CpG	20000	1	1	143
upstream_gene_variant	CCA	C	T	0	55	true	false	non-CpG transition	non-CpG	25000	1	1	143
upstream_gene_variant	CCA	C	T	0	55	true	false	non-CpG transition	non-CpG	30000	1	1	143
upstream_gene_variant	CCA	C	T	0	55	true	false	non-CpG transition	non-CpG	35000	3	3	143
upstream_gene_variant	CCA	C	T	0	55	true	false	non-CpG transition	non-CpG	40000	3	3	143
upstream_gene_variant	CCA	C	T	0	55	true	false	non-CpG transition	non-CpG	45000	3	3	143
upstream_gene_variant	CCA	C	T	0	55	true	false	non-CpG transition	non-CpG	50000	2	3	143
upstream_gene_variant	CCA	C	T	0	55	true	false	non-CpG transition	non-CpG	55000	2	3	143
upstream_gene_variant	CCA	C	T	0	55	true	false	non-CpG transition	non-CpG	56885	2	3	143
upstream_gene_variant	CCA	C	T	0	55	true	false	non-CpG transition	non-CpG	60000	2	3	143
upstream_gene_variant	CCA	C	T	0	55	true	false	non-CpG transition	non-CpG	65000	2	3	143
upstream_gene_variant	CCA	C	T	0	55	true	false	non-CpG transition	non-CpG	70000	4	5	143
upstream_gene_variant	CCA	C	T	0	55	true	false	non-CpG transition	non-CpG	75000	4	5	143
upstream_gene_variant	CCA	C	T	0	55	true	false	non-CpG transition	non-CpG	80000	4	5	143
upstream_gene_variant	CCA	C	T	0	55	true	false	non-CpG transition	non-CpG	85000	4	5	143
upstream_gene_variant	CCA	C	T	0	55	true	false	non-CpG transition	non-CpG	90000	3	5	143
upstream_gene_variant	CCA	C	T	0	55	true	false	non-CpG transition	non-CpG	95000	3	5	143
upstream_gene_variant	CCA	C	T	0	55	true	false	non-CpG transition	non-CpG	100000	3	5	143
upstream_gene_variant	CCA	C	T	0	55	true	false	non-CpG transition	non-CpG	110000	3	6	143
upstream_gene_variant	CCA	C	T	0	55	true	false	non-CpG transition	non-CpG	120000	3	6	143
upstream_gene_variant	CCA	C	T	0	55	true	false	non-CpG transition	non-CpG	125748	3	6	143
upstream_gene_variant	CCA	C	T	0	56	true	false	non-CpG transition	non-CpG	10	0	0	126
upstream_gene_variant	CCA	C	T	0	56	true	false	non-CpG transition	non-CpG	20	0	0	126
upstream_gene_variant	CCA	C	T	0	56	true	false	non-CpG transition	non-CpG	50	0	1	126
upstream_gene_variant	CCA	C	T	0	56	true	false	non-CpG transition	non-CpG	100	0	1	126
upstream_gene_variant	CCA	C	T	0	56	true	false	non-CpG transition	non-CpG	200	0	1	126
upstream_gene_variant	CCA	C	T	0	56	true	false	non-CpG transition	non-CpG	500	0	1	126
upstream_gene_variant	CCA	C	T	0	56	true	false	non-CpG transition	non-CpG	1000	0	1	126
upstream_gene_variant	CCA	C	T	0	56	true	false	non-CpG transition	non-CpG	2000	1	2	126
upstream_gene_variant	CCA	C	T	0	56	true	false	non-CpG transition	non-CpG	3070	0	2	126
upstream_gene_variant	CCA	C	T	0	56	true	false	non-CpG transition	non-CpG	5000	1	3	126
upstream_gene_variant	CCA	C	T	0	56	true	false	non-CpG transition	non-CpG	5040	1	3	126
upstream_gene_variant	CCA	C	T	0	56	true	false	non-CpG transition	non-CpG	8128	1	4	126
upstream_gene_variant	CCA	C	T	0	56	true	false	non-CpG transition	non-CpG	9197	1	4	126
upstream_gene_variant	CCA	C	T	0	56	true	false	non-CpG transition	non-CpG	10000	1	4	126
upstream_gene_variant	CCA	C	T	0	56	true	false	non-CpG transition	non-CpG	10824	2	5	126
upstream_gene_variant	CCA	C	T	0	56	true	false	non-CpG transition	non-CpG	15000	4	7	126
upstream_gene_variant	CCA	C	T	0	56	true	false	non-CpG transition	non-CpG	15308	4	7	126
upstream_gene_variant	CCA	C	T	0	56	true	false	non-CpG transition	non-CpG	17296	4	7	126
upstream_gene_variant	CCA	C	T	0	56	true	false	non-CpG transition	non-CpG	20000	4	7	126
upstream_gene_variant	CCA	C	T	0	56	true	false	non-CpG transition	non-CpG	25000	5	8	126
upstream_gene_variant	CCA	C	T	0	56	true	false	non-CpG transition	non-CpG	30000	5	8	126
upstream_gene_variant	CCA	C	T	0	56	true	false	non-CpG transition	non-CpG	35000	6	9	126
upstream_gene_variant	CCA	C	T	0	56	true	false	non-CpG transition	non-CpG	40000	7	10	126
upstream_gene_variant	CCA	C	T	0	56	true	false	non-CpG transition	non-CpG	45000	7	10	126
upstream_gene_variant	CCA	C	T	0	56	true	false	non-CpG transition	non-CpG	50000	6	10	126
upstream_gene_variant	CCA	C	T	0	56	true	false	non-CpG transition	non-CpG	55000	6	10	126
upstream_gene_variant	CCA	C	T	0	56	true	false	non-CpG transition	non-CpG	56885	6	10	126
upstream_gene_variant	CCA	C	T	0	56	true	false	non-CpG transition	non-CpG	60000	5	10	126
upstream_gene_variant	CCA	C	T	0	56	true	false	non-CpG transition	non-CpG	65000	5	10	126
upstream_gene_variant	CCA	C	T	0	56	true	false	non-CpG transition	non-CpG	70000	5	10	126
upstream_gene_variant	CCA	C	T	0	56	true	false	non-CpG transition	non-CpG	75000	5	10	126
upstream_gene_variant	CCA	C	T	0	56	true	false	non-CpG transition	non-CpG	80000	5	10	126
upstream_gene_variant	CCA	C	T	0	56	true	false	non-CpG transition	non-CpG	85000	5	10	126
upstream_gene_variant	CCA	C	T	0	56	true	false	non-CpG transition	non-CpG	90000	5	10	126
upstream_gene_variant	CCA	C	T	0	56	true	false	non-CpG transition	non-CpG	95000	4	10	126
upstream_gene_variant	CCA	C	T	0	56	true	false	non-CpG transition	non-CpG	100000	5	11	126
upstream_gene_variant	CCA	C	T	0	56	true	false	non-CpG transition	non-CpG	110000	5	13	126
upstream_gene_variant	CCA	C	T	0	56	true	false	non-CpG transition	non-CpG	120000	4	13	126
upstream_gene_variant	CCA	C	T	0	56	true	false	non-CpG transition	non-CpG	125748	5	14	126
upstream_gene_variant	CCA	C	T	0	57	true	false	non-CpG transition	non-CpG	10	0	0	131
upstream_gene_variant	CCA	C	T	0	57	true	false	non-CpG transition	non-CpG	20	0	0	131
upstream_gene_variant	CCA	C	T	0	57	true	false	non-CpG transition	non-CpG	50	0	0	131
upstream_gene_variant	CCA	C	T	0	57	true	false	non-CpG transition	non-CpG	100	0	0	131
upstream_gene_variant	CCA	C	T	0	57	true	false	non-CpG transition	non-CpG	200	0	0	131
upstream_gene_variant	CCA	C	T	0	57	true	false	non-CpG transition	non-CpG	500	1	1	131
upstream_gene_variant	CCA	C	T	0	57	true	false	non-CpG transition	non-CpG	1000	0	1	131
upstream_gene_variant	CCA	C	T	0	57	true	false	non-CpG transition	non-CpG	2000	0	1	131
upstream_gene_variant	CCA	C	T	0	57	true	false	non-CpG transition	non-CpG	3070	0	1	131
upstream_gene_variant	CCA	C	T	0	57	true	false	non-CpG transition	non-CpG	5000	0	1	131
upstream_gene_variant	CCA	C	T	0	57	true	false	non-CpG transition	non-CpG	5040	0	1	131
upstream_gene_variant	CCA	C	T	0	57	true	false	non-CpG transition	non-CpG	8128	1	2	131
upstream_gene_variant	CCA	C	T	0	57	true	false	non-CpG transition	non-CpG	9197	1	2	131
upstream_gene_variant	CCA	C	T	0	57	true	false	non-CpG transition	non-CpG	10000	1	2	131
upstream_gene_variant	CCA	C	T	0	57	true	false	non-CpG transition	non-CpG	10824	1	2	131
upstream_gene_variant	CCA	C	T	0	57	true	false	non-CpG transition	non-CpG	15000	3	4	131
upstream_gene_variant	CCA	C	T	0	57	true	false	non-CpG transition	non-CpG	15308	3	4	131
upstream_gene_variant	CCA	C	T	0	57	true	false	non-CpG transition	non-CpG	17296	3	4	131
upstream_gene_variant	CCA	C	T	0	57	true	false	non-CpG transition	non-CpG	20000	7	8	131
upstream_gene_variant	CCA	C	T	0	57	true	false	non-CpG transition	non-CpG	25000	7	9	131
upstream_gene_variant	CCA	C	T	0	57	true	false	non-CpG transition	non-CpG	30000	7	9	131
upstream_gene_variant	CCA	C	T	0	57	true	false	non-CpG transition	non-CpG	35000	7	9	131
upstream_gene_variant	CCA	C	T	0	57	true	false	non-CpG transition	non-CpG	40000	6	9	131
upstream_gene_variant	CCA	C	T	0	57	true	false	non-CpG transition	non-CpG	45000	6	9	131
upstream_gene_variant	CCA	C	T	0	57	true	false	non-CpG transition	non-CpG	50000	6	9	131
upstream_gene_variant	CCA	C	T	0	57	true	false	non-CpG transition	non-CpG	55000	7	10	131
upstream_gene_variant	CCA	C	T	0	57	true	false	non-CpG transition	non-CpG	56885	7	10	131
upstream_gene_variant	CCA	C	T	0	57	true	false	non-CpG transition	non-CpG	60000	7	10	131
upstream_gene_variant	CCA	C	T	0	57	true	false	non-CpG transition	non-CpG	65000	5	10	131
upstream_gene_variant	CCA	C	T	0	57	true	false	non-CpG transition	non-CpG	70000	5	10	131
upstream_gene_variant	CCA	C	T	0	57	true	false	non-CpG transition	non-CpG	75000	4	10	131
upstream_gene_variant	CCA	C	T	0	57	true	false	non-CpG transition	non-CpG	80000	4	10	131
upstream_gene_variant	CCA	C	T	0	57	true	false	non-CpG transition	non-CpG	85000	4	10	131
upstream_gene_variant	CCA	C	T	0	57	true	false	non-CpG transition	non-CpG	90000	4	10	131
upstream_gene_variant	CCA	C	T	0	57	true	false	non-CpG transition	non-CpG	95000	5	11	131
upstream_gene_variant	CCA	C	T	0	57	true	false	non-CpG transition	non-CpG	100000	5	11	131
upstream_gene_variant	CCA	C	T	0	57	true	false	non-CpG transition	non-CpG	110000	6	12	131
upstream_gene_variant	CCA	C	T	0	57	true	false	non-CpG transition	non-CpG	120000	7	13	131
upstream_gene_variant	CCA	C	T	0	57	true	false	non-CpG transition	non-CpG	125748	7	13	131
upstream_gene_variant	CCA	C	T	0	58	true	false	non-CpG transition	non-CpG	10	0	0	123
upstream_gene_variant	CCA	C	T	0	58	true	false	non-CpG transition	non-CpG	20	0	0	123
upstream_gene_variant	CCA	C	T	0	58	true	false	non-CpG transition	non-CpG	50	0	0	123
upstream_gene_variant	CCA	C	T	0	58	true	false	non-CpG transition	non-CpG	100	0	0	123
upstream_gene_variant	CCA	C	T	0	58	true	false	non-CpG transition	non-CpG	200	0	0	123
upstream_gene_variant	CCA	C	T	0	58	true	false	non-CpG transition	non-CpG	500	0	0	123
upstream_gene_variant	CCA	C	T	0	58	true	false	non-CpG transition	non-CpG	1000	0	0	123
upstream_gene_variant	CCA	C	T	0	58	true	false	non-CpG transition	non-CpG	2000	1	1	123
upstream_gene_variant	CCA	C	T	0	58	true	false	non-CpG transition	non-CpG	3070	0	1	123
upstream_gene_variant	CCA	C	T	0	58	true	false	non-CpG transition	non-CpG	5000	0	1	123
upstream_gene_variant	CCA	C	T	0	58	true	false	non-CpG transition	non-CpG	5040	0	1	123
upstream_gene_variant	CCA	C	T	0	58	true	false	non-CpG transition	non-CpG	8128	2	3	123
upstream_gene_variant	CCA	C	T	0	58	true	false	non-CpG transition	non-CpG	9197	1	3	123
upstream_gene_variant	CCA	C	T	0	58	true	false	non-CpG transition	non-CpG	10000	1	3	123
upstream_gene_variant	CCA	C	T	0	58	true	false	non-CpG transition	non-CpG	10824	1	3	123
upstream_gene_variant	CCA	C	T	0	58	true	false	non-CpG transition	non-CpG	15000	1	3	123
upstream_gene_variant	CCA	C	T	0	58	true	false	non-CpG transition	non-CpG	15308	1	3	123
upstream_gene_variant	CCA	C	T	0	58	true	false	non-CpG transition	non-CpG	17296	2	4	123
upstream_gene_variant	CCA	C	T	0	58	true	false	non-CpG transition	non-CpG	20000	3	5	123
upstream_gene_variant	CCA	C	T	0	58	true	false	non-CpG transition	non-CpG	25000	3	5	123
upstream_gene_variant	CCA	C	T	0	58	true	false	non-CpG transition	non-CpG	30000	3	5	123
upstream_gene_variant	CCA	C	T	0	58	true	false	non-CpG transition	non-CpG	35000	4	6	123
upstream_gene_variant	CCA	C	T	0	58	true	false	non-CpG transition	non-CpG	40000	5	7	123
upstream_gene_variant	CCA	C	T	0	58	true	false	non-CpG transition	non-CpG	45000	4	7	123
upstream_gene_variant	CCA	C	T	0	58	true	false	non-CpG transition	non-CpG	50000	5	8	123
upstream_gene_variant	CCA	C	T	0	58	true	false	non-CpG transition	non-CpG	55000	5	8	123
upstream_gene_variant	CCA	C	T	0	58	true	false	non-CpG transition	non-CpG	56885	5	8	123
upstream_gene_variant	CCA	C	T	0	58	true	false	non-CpG transition	non-CpG	60000	4	8	123
upstream_gene_variant	CCA	C	T	0	58	true	false	non-CpG transition	non-CpG	65000	3	8	123
upstream_gene_variant	CCA	C	T	0	58	true	false	non-CpG transition	non-CpG	70000	3	8	123
upstream_gene_variant	CCA	C	T	0	58	true	false	non-CpG transition	non-CpG	75000	3	8	123
upstream_gene_variant	CCA	C	T	0	58	true	false	non-CpG transition	non-CpG	80000	3	8	123
upstream_gene_variant	CCA	C	T	0	58	true	false	non-CpG transition	non-CpG	85000	4	9	123
upstream_gene_variant	CCA	C	T	0	58	true	false	non-CpG transition	non-CpG	90000	3	9	123
upstream_gene_variant	CCA	C	T	0	58	true	false	non-CpG transition	non-CpG	95000	4	11	123
upstream_gene_variant	CCA	C	T	0	58	true	false	non-CpG transition	non-CpG	100000	4	11	123
upstream_gene_variant	CCA	C	T	0	58	true	false	non-CpG transition	non-CpG	110000	4	11	123
upstream_gene_variant	CCA	C	T	0	58	true	false	non-CpG transition	non-CpG	120000	5	12	123
upstream_gene_variant	CCA	C	T	0	58	true	false	non-CpG transition	non-CpG	125748	5	12	123
upstream_gene_variant	CCA	C	T	0	59	true	false	non-CpG transition	non-CpG	10	0	0	102
upstream_gene_variant	CCA	C	T	0	59	true	false	non-CpG transition	non-CpG	20	0	0	102
upstream_gene_variant	CCA	C	T	0	59	true	false	non-CpG transition	non-CpG	50	0	0	102
upstream_gene_variant	CCA	C	T	0	59	true	false	non-CpG transition	non-CpG	100	0	0	102
upstream_gene_variant	CCA	C	T	0	59	true	false	non-CpG transition	non-CpG	200	1	1	102
upstream_gene_variant	CCA	C	T	0	59	true	false	non-CpG transition	non-CpG	500	0	1	102
upstream_gene_variant	CCA	C	T	0	59	true	false	non-CpG transition	non-CpG	1000	0	1	102
upstream_gene_variant	CCA	C	T	0	59	true	false	non-CpG transition	non-CpG	2000	0	1	102
upstream_gene_variant	CCA	C	T	0	59	true	false	non-CpG transition	non-CpG	3070	0	1	102
upstream_gene_variant	CCA	C	T	0	59	true	false	non-CpG transition	non-CpG	5000	0	1	102
upstream_gene_variant	CCA	C	T	0	59	true	false	non-CpG transition	non-CpG	5040	0	1	102
upstream_gene_variant	CCA	C	T	0	59	true	false	non-CpG transition	non-CpG	8128	1	2	102
upstream_gene_variant	CCA	C	T	0	59	true	false	non-CpG transition	non-CpG	9197	1	2	102
upstream_gene_variant	CCA	C	T	0	59	true	false	non-CpG transition	non-CpG	10000	1	2	102
upstream_gene_variant	CCA	C	T	0	59	true	false	non-CpG transition	non-CpG	10824	1	3	102
upstream_gene_variant	CCA	C	T	0	59	true	false	non-CpG transition	non-CpG	15000	1	3	102
upstream_gene_variant	CCA	C	T	0	59	true	false	non-CpG transition	non-CpG	15308	1	3	102
upstream_gene_variant	CCA	C	T	0	59	true	false	non-CpG transition	non-CpG	17296	1	3	102
upstream_gene_variant	CCA	C	T	0	59	true	false	non-CpG transition	non-CpG	20000	1	3	102
upstream_gene_variant	CCA	C	T	0	59	true	false	non-CpG transition	non-CpG	25000	1	3	102
upstream_gene_variant	CCA	C	T	0	59	true	false	non-CpG transition	non-CpG	30000	2	4	102
upstream_gene_variant	CCA	C	T	0	59	true	false	non-CpG transition	non-CpG	35000	3	5	102
upstream_gene_variant	CCA	C	T	0	59	true	false	non-CpG transition	non-CpG	40000	3	5	102
upstream_gene_variant	CCA	C	T	0	59	true	false	non-CpG transition	non-CpG	45000	3	6	102
upstream_gene_variant	CCA	C	T	0	59	true	false	non-CpG transition	non-CpG	50000	3	6	102
upstream_gene_variant	CCA	C	T	0	59	true	false	non-CpG transition	non-CpG	55000	2	6	102
upstream_gene_variant	CCA	C	T	0	59	true	false	non-CpG transition	non-CpG	56885	2	6	102
upstream_gene_variant	CCA	C	T	0	59	true	false	non-CpG transition	non-CpG	60000	2	6	102
upstream_gene_variant	CCA	C	T	0	59	true	false	non-CpG transition	non-CpG	65000	3	7	102
upstream_gene_variant	CCA	C	T	0	59	true	false	non-CpG transition	non-CpG	70000	3	7	102
upstream_gene_variant	CCA	C	T	0	59	true	false	non-CpG transition	non-CpG	75000	2	7	102
upstream_gene_variant	CCA	C	T	0	59	true	false	non-CpG transition	non-CpG	80000	2	7	102
upstream_gene_variant	CCA	C	T	0	59	true	false	non-CpG transition	non-CpG	85000	2	7	102
upstream_gene_variant	CCA	C	T	0	59	true	false	non-CpG transition	non-CpG	90000	3	8	102
upstream_gene_variant	CCA	C	T	0	59	true	false	non-CpG transition	non-CpG	95000	4	9	102
upstream_gene_variant	CCA	C	T	0	59	true	false	non-CpG transition	non-CpG	100000	5	10	102
upstream_gene_variant	CCA	C	T	0	59	true	false	non-CpG transition	non-CpG	110000	5	10	102
upstream_gene_variant	CCA	C	T	0	59	true	false	non-CpG transition	non-CpG	120000	5	10	102
upstream_gene_variant	CCA	C	T	0	59	true	false	non-CpG transition	non-CpG	125748	5	10	102
upstream_gene_variant	CCA	C	T	0	60	true	false	non-CpG transition	non-CpG	10	0	0	114
upstream_gene_variant	CCA	C	T	0	60	true	false	non-CpG transition	non-CpG	20	0	0	114
upstream_gene_variant	CCA	C	T	0	60	true	false	non-CpG transition	non-CpG	50	0	0	114
upstream_gene_variant	CCA	C	T	0	60	true	false	non-CpG transition	non-CpG	100	0	0	114
upstream_gene_variant	CCA	C	T	0	60	true	false	non-CpG transition	non-CpG	200	0	0	114
upstream_gene_variant	CCA	C	T	0	60	true	false	non-CpG transition	non-CpG	500	0	0	114
upstream_gene_variant	CCA	C	T	0	60	true	false	non-CpG transition	non-CpG	1000	1	1	114
upstream_gene_variant	CCA	C	T	0	60	true	false	non-CpG transition	non-CpG	2000	1	1	114
upstream_gene_variant	CCA	C	T	0	60	true	false	non-CpG transition	non-CpG	3070	1	1	114
upstream_gene_variant	CCA	C	T	0	60	true	false	non-CpG transition	non-CpG	5000	1	1	114
upstream_gene_variant	CCA	C	T	0	60	true	false	non-CpG transition	non-CpG	5040	1	1	114
upstream_gene_variant	CCA	C	T	0	60	true	false	non-CpG transition	non-CpG	8128	1	1	114
upstream_gene_variant	CCA	C	T	0	60	true	false	non-CpG transition	non-CpG	9197	1	1	114
upstream_gene_variant	CCA	C	T	0	60	true	false	non-CpG transition	non-CpG	10000	1	1	114
upstream_gene_variant	CCA	C	T	0	60	true	false	non-CpG transition	non-CpG	10824	1	1	114
upstream_gene_variant	CCA	C	T	0	60	true	false	non-CpG transition	non-CpG	15000	1	1	114
upstream_gene_variant	CCA	C	T	0	60	true	false	non-CpG transition	non-CpG	15308	1	1	114
upstream_gene_variant	CCA	C	T	0	60	true	false	non-CpG transition	non-CpG	17296	1	1	114
upstream_gene_variant	CCA	C	T	0	60	true	false	non-CpG transition	non-CpG	20000	1	1	114
upstream_gene_variant	CCA	C	T	0	60	true	false	non-CpG transition	non-CpG	25000	1	1	114
upstream_gene_variant	CCA	C	T	0	60	true	false	non-CpG transition	non-CpG	30000	2	2	114
upstream_gene_variant	CCA	C	T	0	60	true	false	non-CpG transition	non-CpG	35000	3	3	114
upstream_gene_variant	CCA	C	T	0	60	true	false	non-CpG transition	non-CpG	40000	4	4	114
upstream_gene_variant	CCA	C	T	0	60	true	false	non-CpG transition	non-CpG	45000	6	6	114
upstream_gene_variant	CCA	C	T	0	60	true	false	non-CpG transition	non-CpG	50000	5	6	114
upstream_gene_variant	CCA	C	T	0	60	true	false	non-CpG transition	non-CpG	55000	5	6	114
upstream_gene_variant	CCA	C	T	0	60	true	false	non-CpG transition	non-CpG	56885	5	6	114
upstream_gene_variant	CCA	C	T	0	60	true	false	non-CpG transition	non-CpG	60000	5	6	114
upstream_gene_variant	CCA	C	T	0	60	true	false	non-CpG transition	non-CpG	65000	4	6	114
upstream_gene_variant	CCA	C	T	0	60	true	false	non-CpG transition	non-CpG	70000	4	6	114
upstream_gene_variant	CCA	C	T	0	60	true	false	non-CpG transition	non-CpG	75000	4	6	114
upstream_gene_variant	CCA	C	T	0	60	true	false	non-CpG transition	non-CpG	80000	4	7	114
upstream_gene_variant	CCA	C	T	0	60	true	false	non-CpG transition	non-CpG	85000	4	7	114
upstream_gene_variant	CCA	C	T	0	60	true	false	non-CpG transition	non-CpG	90000	4	7	114
upstream_gene_variant	CCA	C	T	0	60	true	false	non-CpG transition	non-CpG	95000	5	8	114
upstream_gene_variant	CCA	C	T	0	60	true	false	non-CpG transition	non-CpG	100000	5	8	114
upstream_gene_variant	CCA	C	T	0	60	true	false	non-CpG transition	non-CpG	110000	5	9	114
upstream_gene_variant	CCA	C	T	0	60	true	false	non-CpG transition	non-CpG	120000	6	10	114
upstream_gene_variant	CCA	C	T	0	60	true	false	non-CpG transition	non-CpG	125748	6	10	114
upstream_gene_variant	CCA	C	T	0	61	true	false	non-CpG transition	non-CpG	10	0	1	99
upstream_gene_variant	CCA	C	T	0	61	true	false	non-CpG transition	non-CpG	20	0	1	99
upstream_gene_variant	CCA	C	T	0	61	true	false	non-CpG transition	non-CpG	50	0	1	99
upstream_gene_variant	CCA	C	T	0	61	true	false	non-CpG transition	non-CpG	100	0	1	99
upstream_gene_variant	CCA	C	T	0	61	true	false	non-CpG transition	non-CpG	200	0	1	99
upstream_gene_variant	CCA	C	T	0	61	true	false	non-CpG transition	non-CpG	500	1	2	99
upstream_gene_variant	CCA	C	T	0	61	true	false	non-CpG transition	non-CpG	1000	1	2	99
upstream_gene_variant	CCA	C	T	0	61	true	false	non-CpG transition	non-CpG	2000	0	2	99
upstream_gene_variant	CCA	C	T	0	61	true	false	non-CpG transition	non-CpG	3070	0	2	99
upstream_gene_variant	CCA	C	T	0	61	true	false	non-CpG transition	non-CpG	5000	3	5	99
upstream_gene_variant	CCA	C	T	0	61	true	false	non-CpG transition	non-CpG	5040	3	5	99
upstream_gene_variant	CCA	C	T	0	61	true	false	non-CpG transition	non-CpG	8128	7	9	99
upstream_gene_variant	CCA	C	T	0	61	true	false	non-CpG transition	non-CpG	9197	5	9	99
upstream_gene_variant	CCA	C	T	0	61	true	false	non-CpG transition	non-CpG	10000	4	9	99
upstream_gene_variant	CCA	C	T	0	61	true	false	non-CpG transition	non-CpG	10824	4	9	99
upstream_gene_variant	CCA	C	T	0	61	true	false	non-CpG transition	non-CpG	15000	3	9	99
upstream_gene_variant	CCA	C	T	0	61	true	false	non-CpG transition	non-CpG	15308	3	9	99
upstream_gene_variant	CCA	C	T	0	61	true	false	non-CpG transition	non-CpG	17296	3	9	99
upstream_gene_variant	CCA	C	T	0	61	true	false	non-CpG transition	non-CpG	20000	3	9	99
upstream_gene_variant	CCA	C	T	0	61	true	false	non-CpG transition	non-CpG	25000	3	9	99
upstream_gene_variant	CCA	C	T	0	61	true	false	non-CpG transition	non-CpG	30000	3	9	99
upstream_gene_variant	CCA	C	T	0	61	true	false	non-CpG transition	non-CpG	35000	3	9	99
upstream_gene_variant	CCA	C	T	0	61	true	false	non-CpG transition	non-CpG	40000	3	9	99
upstream_gene_variant	CCA	C	T	0	61	true	false	non-CpG transition	non-CpG	45000	3	9	99
upstream_gene_variant	CCA	C	T	0	61	true	false	non-CpG transition	non-CpG	50000	3	9	99
upstream_gene_variant	CCA	C	T	0	61	true	false	non-CpG transition	non-CpG	55000	5	11	99
upstream_gene_variant	CCA	C	T	0	61	true	false	non-CpG transition	non-CpG	56885	5	11	99
upstream_gene_variant	CCA	C	T	0	61	true	false	non-CpG transition	non-CpG	60000	5	11	99
upstream_gene_variant	CCA	C	T	0	61	true	false	non-CpG transition	non-CpG	65000	6	12	99
upstream_gene_variant	CCA	C	T	0	61	true	false	non-CpG transition	non-CpG	70000	7	13	99
upstream_gene_variant	CCA	C	T	0	61	true	false	non-CpG transition	non-CpG	75000	6	13	99
upstream_gene_variant	CCA	C	T	0	61	true	false	non-CpG transition	non-CpG	80000	6	13	99
upstream_gene_variant	CCA	C	T	0	61	true	false	non-CpG transition	non-CpG	85000	6	13	99
upstream_gene_variant	CCA	C	T	0	61	true	false	non-CpG transition	non-CpG	90000	6	13	99
upstream_gene_variant	CCA	C	T	0	61	true	false	non-CpG transition	non-CpG	95000	6	13	99
upstream_gene_variant	CCA	C	T	0	61	true	false	non-CpG transition	non-CpG	100000	5	13	99
upstream_gene_variant	CCA	C	T	0	61	true	false	non-CpG transition	non-CpG	110000	5	13	99
upstream_gene_variant	CCA	C	T	0	61	true	false	non-CpG transition	non-CpG	120000	5	13	99
upstream_gene_variant	CCA	C	T	0	61	true	false	non-CpG transition	non-CpG	125748	6	14	99
upstream_gene_variant	CCA	C	T	0	62	true	false	non-CpG transition	non-CpG	10	0	0	110
upstream_gene_variant	CCA	C	T	0	62	true	false	non-CpG transition	non-CpG	20	0	0	110
upstream_gene_variant	CCA	C	T	0	62	true	false	non-CpG transition	non-CpG	50	0	0	110
upstream_gene_variant	CCA	C	T	0	62	true	false	non-CpG transition	non-CpG	100	0	0	110
upstream_gene_variant	CCA	C	T	0	62	true	false	non-CpG transition	non-CpG	200	0	0	110
upstream_gene_variant	CCA	C	T	0	62	true	false	non-CpG transition	non-CpG	500	0	0	110
upstream_gene_variant	CCA	C	T	0	62	true	false	non-CpG transition	non-CpG	1000	0	0	110
upstream_gene_variant	CCA	C	T	0	62	true	false	non-CpG transition	non-CpG	2000	0	0	110
upstream_gene_variant	CCA	C	T	0	62	true	false	non-CpG transition	non-CpG	3070	0	0	110
upstream_gene_variant	CCA	C	T	0	62	true	false	non-CpG transition	non-CpG	5000	0	0	110
upstream_gene_variant	CCA	C	T	0	62	true	false	non-CpG transition	non-CpG	5040	0	0	110
upstream_gene_variant	CCA	C	T	0	62	true	false	non-CpG transition	non-CpG	8128	0	0	110
upstream_gene_variant	CCA	C	T	0	62	true	false	non-CpG transition	non-CpG	9197	0	0	110
upstream_gene_variant	CCA	C	T	0	62	true	false	non-CpG transition	non-CpG	10000	0	0	110
upstream_gene_variant	CCA	C	T	0	62	true	false	non-CpG transition	non-CpG	10824	1	1	110
upstream_gene_variant	CCA	C	T	0	62	true	false	non-CpG transition	non-CpG	15000	2	2	110
upstream_gene_variant	CCA	C	T	0	62	true	false	non-CpG transition	non-CpG	15308	2	2	110
upstream_gene_variant	CCA	C	T	0	62	true	false	non-CpG transition	non-CpG	17296	2	2	110
upstream_gene_variant	CCA	C	T	0	62	true	false	non-CpG transition	non-CpG	20000	2	2	110
upstream_gene_variant	CCA	C	T	0	62	true	false	non-CpG transition	non-CpG	25000	3	3	110
upstream_gene_variant	CCA	C	T	0	62	true	false	non-CpG transition	non-CpG	30000	2	3	110
upstream_gene_variant	CCA	C	T	0	62	true	false	non-CpG transition	non-CpG	35000	2	4	110
upstream_gene_variant	CCA	C	T	0	62	true	false	non-CpG transition	non-CpG	40000	2	4	110
upstream_gene_variant	CCA	C	T	0	62	true	false	non-CpG transition	non-CpG	45000	2	4	110
upstream_gene_variant	CCA	C	T	0	62	true	false	non-CpG transition	non-CpG	50000	3	5	110
upstream_gene_variant	CCA	C	T	0	62	true	false	non-CpG transition	non-CpG	55000	4	6	110
upstream_gene_variant	CCA	C	T	0	62	true	false	non-CpG transition	non-CpG	56885	3	6	110
upstream_gene_variant	CCA	C	T	0	62	true	false	non-CpG transition	non-CpG	60000	3	6	110
upstream_gene_variant	CCA	C	T	0	62	true	false	non-CpG transition	non-CpG	65000	3	7	110
upstream_gene_variant	CCA	C	T	0	62	true	false	non-CpG transition	non-CpG	70000	3	7	110
upstream_gene_variant	CCA	C	T	0	62	true	false	non-CpG transition	non-CpG	75000	3	7	110
upstream_gene_variant	CCA	C	T	0	62	true	false	non-CpG transition	non-CpG	80000	3	7	110
upstream_gene_variant	CCA	C	T	0	62	true	false	non-CpG transition	non-CpG	85000	3	7	110
upstream_gene_variant	CCA	C	T	0	62	true	false	non-CpG transition	non-CpG	90000	3	7	110
upstream_gene_variant	CCA	C	T	0	62	true	false	non-CpG transition	non-CpG	95000	3	7	110
upstream_gene_variant	CCA	C	T	0	62	true	false	non-CpG transition	non-CpG	100000	3	7	110
upstream_gene_variant	CCA	C	T	0	62	true	false	non-CpG transition	non-CpG	110000	4	8	110
upstream_gene_variant	CCA	C	T	0	62	true	false	non-CpG transition	non-CpG	120000	4	8	110
upstream_gene_variant	CCA	C	T	0	62	true	false	non-CpG transition	non-CpG	125748	4	8	110
upstream_gene_variant	CCA	C	T	0	63	true	false	non-CpG transition	non-CpG	10	0	0	92
upstream_gene_variant	CCA	C	T	0	63	true	false	non-CpG transition	non-CpG	20	0	0	92
upstream_gene_variant	CCA	C	T	0	63	true	false	non-CpG transition	non-CpG	50	0	0	92
upstream_gene_variant	CCA	C	T	0	63	true	false	non-CpG transition	non-CpG	100	0	1	92
upstream_gene_variant	CCA	C	T	0	63	true	false	non-CpG transition	non-CpG	200	0	1	92
upstream_gene_variant	CCA	C	T	0	63	true	false	non-CpG transition	non-CpG	500	0	1	92
upstream_gene_variant	CCA	C	T	0	63	true	false	non-CpG transition	non-CpG	1000	1	2	92
upstream_gene_variant	CCA	C	T	0	63	true	false	non-CpG transition	non-CpG	2000	1	2	92
upstream_gene_variant	CCA	C	T	0	63	true	false	non-CpG transition	non-CpG	3070	1	2	92
upstream_gene_variant	CCA	C	T	0	63	true	false	non-CpG transition	non-CpG	5000	2	3	92
upstream_gene_variant	CCA	C	T	0	63	true	false	non-CpG transition	non-CpG	5040	2	3	92
upstream_gene_variant	CCA	C	T	0	63	true	false	non-CpG transition	non-CpG	8128	3	4	92
upstream_gene_variant	CCA	C	T	0	63	true	false	non-CpG transition	non-CpG	9197	3	4	92
upstream_gene_variant	CCA	C	T	0	63	true	false	non-CpG transition	non-CpG	10000	3	4	92
upstream_gene_variant	CCA	C	T	0	63	true	false	non-CpG transition	non-CpG	10824	3	4	92
upstream_gene_variant	CCA	C	T	0	63	true	false	non-CpG transition	non-CpG	15000	5	6	92
upstream_gene_variant	CCA	C	T	0	63	true	false	non-CpG transition	non-CpG	15308	5	6	92
upstream_gene_variant	CCA	C	T	0	63	true	false	non-CpG transition	non-CpG	17296	5	6	92
upstream_gene_variant	CCA	C	T	0	63	true	false	non-CpG transition	non-CpG	20000	5	6	92
upstream_gene_variant	CCA	C	T	0	63	true	false	non-CpG transition	non-CpG	25000	6	8	92
upstream_gene_variant	CCA	C	T	0	63	true	false	non-CpG transition	non-CpG	30000	6	8	92
upstream_gene_variant	CCA	C	T	0	63	true	false	non-CpG transition	non-CpG	35000	5	8	92
upstream_gene_variant	CCA	C	T	0	63	true	false	non-CpG transition	non-CpG	40000	4	8	92
upstream_gene_variant	CCA	C	T	0	63	true	false	non-CpG transition	non-CpG	45000	5	9	92
upstream_gene_variant	CCA	C	T	0	63	true	false	non-CpG transition	non-CpG	50000	6	10	92
upstream_gene_variant	CCA	C	T	0	63	true	false	non-CpG transition	non-CpG	55000	6	10	92
upstream_gene_variant	CCA	C	T	0	63	true	false	non-CpG transition	non-CpG	56885	6	10	92
upstream_gene_variant	CCA	C	T	0	63	true	false	non-CpG transition	non-CpG	60000	6	10	92
upstream_gene_variant	CCA	C	T	0	63	true	false	non-CpG transition	non-CpG	65000	7	11	92
upstream_gene_variant	CCA	C	T	0	63	true	false	non-CpG transition	non-CpG	70000	7	11	92
upstream_gene_variant	CCA	C	T	0	63	true	false	non-CpG transition	non-CpG	75000	7	11	92
upstream_gene_variant	CCA	C	T	0	63	true	false	non-CpG transition	non-CpG	80000	8	12	92
upstream_gene_variant	CCA	C	T	0	63	true	false	non-CpG transition	non-CpG	85000	8	12	92
upstream_gene_variant	CCA	C	T	0	63	true	false	non-CpG transition	non-CpG	90000	8	12	92
upstream_gene_variant	CCA	C	T	0	63	true	false	non-CpG transition	non-CpG	95000	8	12	92
upstream_gene_variant	CCA	C	T	0	63	true	false	non-CpG transition	non-CpG	100000	8	12	92
upstream_gene_variant	CCA	C	T	0	63	true	false	non-CpG transition	non-CpG	110000	8	12	92
upstream_gene_variant	CCA	C	T	0	63	true	false	non-CpG transition	non-CpG	120000	8	12	92
upstream_gene_variant	CCA	C	T	0	63	true	false	non-CpG transition	non-CpG	125748	7	12	92
upstream_gene_variant	CCA	C	T	0	64	true	false	non-CpG transition	non-CpG	10	0	0	73
upstream_gene_variant	CCA	C	T	0	64	true	false	non-CpG transition	non-CpG	20	0	0	73
upstream_gene_variant	CCA	C	T	0	64	true	false	non-CpG transition	non-CpG	50	0	0	73
upstream_gene_variant	CCA	C	T	0	64	true	false	non-CpG transition	non-CpG	100	0	0	73
upstream_gene_variant	CCA	C	T	0	64	true	false	non-CpG transition	non-CpG	200	0	0	73
upstream_gene_variant	CCA	C	T	0	64	true	false	non-CpG transition	non-CpG	500	0	0	73
upstream_gene_variant	CCA	C	T	0	64	true	false	non-CpG transition	non-CpG	1000	0	0	73
upstream_gene_variant	CCA	C	T	0	64	true	false	non-CpG transition	non-CpG	2000	0	0	73
upstream_gene_variant	CCA	C	T	0	64	true	false	non-CpG transition	non-CpG	3070	0	0	73
upstream_gene_variant	CCA	C	T	0	64	true	false	non-CpG transition	non-CpG	5000	0	1	73
upstream_gene_variant	CCA	C	T	0	64	true	false	non-CpG transition	non-CpG	5040	0	1	73
upstream_gene_variant	CCA	C	T	0	64	true	false	non-CpG transition	non-CpG	8128	0	1	73
upstream_gene_variant	CCA	C	T	0	64	true	false	non-CpG transition	non-CpG	9197	0	1	73
upstream_gene_variant	CCA	C	T	0	64	true	false	non-CpG transition	non-CpG	10000	0	1	73
upstream_gene_variant	CCA	C	T	0	64	true	false	non-CpG transition	non-CpG	10824	0	1	73
upstream_gene_variant	CCA	C	T	0	64	true	false	non-CpG transition	non-CpG	15000	0	1	73
upstream_gene_variant	CCA	C	T	0	64	true	false	non-CpG transition	non-CpG	15308	0	1	73
upstream_gene_variant	CCA	C	T	0	64	true	false	non-CpG transition	non-CpG	17296	0	1	73
upstream_gene_variant	CCA	C	T	0	64	true	false	non-CpG transition	non-CpG	20000	0	1	73
upstream_gene_variant	CCA	C	T	0	64	true	false	non-CpG transition	non-CpG	25000	0	1	73
upstream_gene_variant	CCA	C	T	0	64	true	false	non-CpG transition	non-CpG	30000	0	1	73
upstream_gene_variant	CCA	C	T	0	64	true	false	non-CpG transition	non-CpG	35000	1	2	73
upstream_gene_variant	CCA	C	T	0	64	true	false	non-CpG transition	non-CpG	40000	1	2	73
upstream_gene_variant	CCA	C	T	0	64	true	false	non-CpG transition	non-CpG	45000	1	2	73
upstream_gene_variant	CCA	C	T	0	64	true	false	non-CpG transition	non-CpG	50000	1	2	73
upstream_gene_variant	CCA	C	T	0	64	true	false	non-CpG transition	non-CpG	55000	1	2	73
upstream_gene_variant	CCA	C	T	0	64	true	false	non-CpG transition	non-CpG	56885	1	2	73
upstream_gene_variant	CCA	C	T	0	64	true	false	non-CpG transition	non-CpG	60000	1	2	73
upstream_gene_variant	CCA	C	T	0	64	true	false	non-CpG transition	non-CpG	65000	1	2	73
upstream_gene_variant	CCA	C	T	0	64	true	false	non-CpG transition	non-CpG	70000	1	2	73
upstream_gene_variant	CCA	C	T	0	64	true	false	non-CpG transition	non-CpG	75000	1	2	73
upstream_gene_variant	CCA	C	T	0	64	true	false	non-CpG transition	non-CpG	80000	2	3	73
upstream_gene_variant	CCA	C	T	0	64	true	false	non-CpG transition	non-CpG	85000	2	3	73
upstream_gene_variant	CCA	C	T	0	64	true	false	non-CpG transition	non-CpG	90000	2	3	73
upstream_gene_variant	CCA	C	T	0	64	true	false	non-CpG transition	non-CpG	95000	2	3	73
upstream_gene_variant	CCA	C	T	0	64	true	false	non-CpG transition	non-CpG	100000	3	4	73
upstream_gene_variant	CCA	C	T	0	64	true	false	non-CpG transition	non-CpG	110000	3	4	73
upstream_gene_variant	CCA	C	T	0	64	true	false	non-CpG transition	non-CpG	120000	3	4	73
upstream_gene_variant	CCA	C	T	0	64	true	false	non-CpG transition	non-CpG	125748	4	5	73
upstream_gene_variant	CCA	C	T	0	65	true	false	non-CpG transition	non-CpG	10	0	0	95
upstream_gene_variant	CCA	C	T	0	65	true	false	non-CpG transition	non-CpG	20	0	0	95
upstream_gene_variant	CCA	C	T	0	65	true	false	non-CpG transition	non-CpG	50	0	0	95
upstream_gene_variant	CCA	C	T	0	65	true	false	non-CpG transition	non-CpG	100	0	0	95
upstream_gene_variant	CCA	C	T	0	65	true	false	non-CpG transition	non-CpG	200	0	0	95
upstream_gene_variant	CCA	C	T	0	65	true	false	non-CpG transition	non-CpG	500	0	0	95
upstream_gene_variant	CCA	C	T	0	65	true	false	non-CpG transition	non-CpG	1000	0	0	95
upstream_gene_variant	CCA	C	T	0	65	true	false	non-CpG transition	non-CpG	2000	0	0	95
upstream_gene_variant	CCA	C	T	0	65	true	false	non-CpG transition	non-CpG	3070	1	1	95
upstream_gene_variant	CCA	C	T	0	65	true	false	non-CpG transition	non-CpG	5000	1	1	95
upstream_gene_variant	CCA	C	T	0	65	true	false	non-CpG transition	non-CpG	5040	1	1	95
upstream_gene_variant	CCA	C	T	0	65	true	false	non-CpG transition	non-CpG	8128	0	1	95
upstream_gene_variant	CCA	C	T	0	65	true	false	non-CpG transition	non-CpG	9197	0	1	95
upstream_gene_variant	CCA	C	T	0	65	true	false	non-CpG transition	non-CpG	10000	0	1	95
upstream_gene_variant	CCA	C	T	0	65	true	false	non-CpG transition	non-CpG	10824	0	1	95
upstream_gene_variant	CCA	C	T	0	65	true	false	non-CpG transition	non-CpG	15000	1	2	95
upstream_gene_variant	CCA	C	T	0	65	true	false	non-CpG transition	non-CpG	15308	1	2	95
upstream_gene_variant	CCA	C	T	0	65	true	false	non-CpG transition	non-CpG	17296	1	2	95
upstream_gene_variant	CCA	C	T	0	65	true	false	non-CpG transition	non-CpG	20000	2	3	95
upstream_gene_variant	CCA	C	T	0	65	true	false	non-CpG transition	non-CpG	25000	2	3	95
upstream_gene_variant	CCA	C	T	0	65	true	false	non-CpG transition	non-CpG	30000	2	3	95
upstream_gene_variant	CCA	C	T	0	65	true	false	non-CpG transition	non-CpG	35000	2	4	95
upstream_gene_variant	CCA	C	T	0	65	true	false	non-CpG transition	non-CpG	40000	3	5	95
upstream_gene_variant	CCA	C	T	0	65	true	false	non-CpG transition	non-CpG	45000	2	5	95
upstream_gene_variant	CCA	C	T	0	65	true	false	non-CpG transition	non-CpG	50000	2	5	95
upstream_gene_variant	CCA	C	T	0	65	true	false	non-CpG transition	non-CpG	55000	2	5	95
upstream_gene_variant	CCA	C	T	0	65	true	false	non-CpG transition	non-CpG	56885	2	5	95
upstream_gene_variant	CCA	C	T	0	65	true	false	non-CpG transition	non-CpG	60000	2	5	95
upstream_gene_variant	CCA	C	T	0	65	true	false	non-CpG transition	non-CpG	65000	2	5	95
upstream_gene_variant	CCA	C	T	0	65	true	false	non-CpG transition	non-CpG	70000	3	6	95
upstream_gene_variant	CCA	C	T	0	65	true	false	non-CpG transition	non-CpG	75000	3	6	95
upstream_gene_variant	CCA	C	T	0	65	true	false	non-CpG transition	non-CpG	80000	3	6	95
upstream_gene_variant	CCA	C	T	0	65	true	false	non-CpG transition	non-CpG	85000	4	7	95
upstream_gene_variant	CCA	C	T	0	65	true	false	non-CpG transition	non-CpG	90000	4	7	95
upstream_gene_variant	CCA	C	T	0	65	true	false	non-CpG transition	non-CpG	95000	4	7	95
upstream_gene_variant	CCA	C	T	0	65	true	false	non-CpG transition	non-CpG	100000	4	7	95
upstream_gene_variant	CCA	C	T	0	65	true	false	non-CpG transition	non-CpG	110000	4	7	95
upstream_gene_variant	CCA	C	T	0	65	true	false	non-CpG transition	non-CpG	120000	3	7	95
upstream_gene_variant	CCA	C	T	0	65	true	false	non-CpG transition	non-CpG	125748	3	7	95
upstream_gene_variant	CCA	C	T	0	66	true	false	non-CpG transition	non-CpG	10	0	0	89
upstream_gene_variant	CCA	C	T	0	66	true	false	non-CpG transition	non-CpG	20	0	0	89
upstream_gene_variant	CCA	C	T	0	66	true	false	non-CpG transition	non-CpG	50	0	0	89
upstream_gene_variant	CCA	C	T	0	66	true	false	non-CpG transition	non-CpG	100	0	0	89
upstream_gene_variant	CCA	C	T	0	66	true	false	non-CpG transition	non-CpG	200	0	0	89
upstream_gene_variant	CCA	C	T	0	66	true	false	non-CpG transition	non-CpG	500	0	0	89
upstream_gene_variant	CCA	C	T	0	66	true	false	non-CpG transition	non-CpG	1000	0	0	89
upstream_gene_variant	CCA	C	T	0	66	true	false	non-CpG transition	non-CpG	2000	0	0	89
upstream_gene_variant	CCA	C	T	0	66	true	false	non-CpG transition	non-CpG	3070	1	1	89
upstream_gene_variant	CCA	C	T	0	66	true	false	non-CpG transition	non-CpG	5000	1	1	89
upstream_gene_variant	CCA	C	T	0	66	true	false	non-CpG transition	non-CpG	5040	1	1	89
upstream_gene_variant	CCA	C	T	0	66	true	false	non-CpG transition	non-CpG	8128	0	1	89
upstream_gene_variant	CCA	C	T	0	66	true	false	non-CpG transition	non-CpG	9197	0	1	89
upstream_gene_variant	CCA	C	T	0	66	true	false	non-CpG transition	non-CpG	10000	0	1	89
upstream_gene_variant	CCA	C	T	0	66	true	false	non-CpG transition	non-CpG	10824	0	1	89
upstream_gene_variant	CCA	C	T	0	66	true	false	non-CpG transition	non-CpG	15000	0	1	89
upstream_gene_variant	CCA	C	T	0	66	true	false	non-CpG transition	non-CpG	15308	0	1	89
upstream_gene_variant	CCA	C	T	0	66	true	false	non-CpG transition	non-CpG	17296	0	1	89
upstream_gene_variant	CCA	C	T	0	66	true	false	non-CpG transition	non-CpG	20000	1	2	89
upstream_gene_variant	CCA	C	T	0	66	true	false	non-CpG transition	non-CpG	25000	4	5	89
upstream_gene_variant	CCA	C	T	0	66	true	false	non-CpG transition	non-CpG	30000	4	5	89
upstream_gene_variant	CCA	C	T	0	66	true	false	non-CpG transition	non-CpG	35000	4	5	89
upstream_gene_variant	CCA	C	T	0	66	true	false	non-CpG transition	non-CpG	40000	4	5	89
upstream_gene_variant	CCA	C	T	0	66	true	false	non-CpG transition	non-CpG	45000	4	5	89
upstream_gene_variant	CCA	C	T	0	66	true	false	non-CpG transition	non-CpG	50000	4	5	89
upstream_gene_variant	CCA	C	T	0	66	true	false	non-CpG transition	non-CpG	55000	4	5	89
upstream_gene_variant	CCA	C	T	0	66	true	false	non-CpG transition	non-CpG	56885	4	5	89
upstream_gene_variant	CCA	C	T	0	66	true	false	non-CpG transition	non-CpG	60000	4	5	89
upstream_gene_variant	CCA	C	T	0	66	true	false	non-CpG transition	non-CpG	65000	4	5	89
upstream_gene_variant	CCA	C	T	0	66	true	false	non-CpG transition	non-CpG	70000	3	5	89
upstream_gene_variant	CCA	C	T	0	66	true	false	non-CpG transition	non-CpG	75000	4	6	89
upstream_gene_variant	CCA	C	T	0	66	true	false	non-CpG transition	non-CpG	80000	5	7	89
upstream_gene_variant	CCA	C	T	0	66	true	false	non-CpG transition	non-CpG	85000	5	7	89
upstream_gene_variant	CCA	C	T	0	66	true	false	non-CpG transition	non-CpG	90000	5	7	89
upstream_gene_variant	CCA	C	T	0	66	true	false	non-CpG transition	non-CpG	95000	5	7	89
upstream_gene_variant	CCA	C	T	0	66	true	false	non-CpG transition	non-CpG	100000	5	7	89
upstream_gene_variant	CCA	C	T	0	66	true	false	non-CpG transition	non-CpG	110000	6	8	89
upstream_gene_variant	CCA	C	T	0	66	true	false	non-CpG transition	non-CpG	120000	6	8	89
upstream_gene_variant	CCA	C	T	0	66	true	false	non-CpG transition	non-CpG	125748	6	9	89
upstream_gene_variant	CCA	C	T	0	67	true	false	non-CpG transition	non-CpG	10	0	0	73
upstream_gene_variant	CCA	C	T	0	67	true	false	non-CpG transition	non-CpG	20	0	0	73
upstream_gene_variant	CCA	C	T	0	67	true	false	non-CpG transition	non-CpG	50	1	1	73
upstream_gene_variant	CCA	C	T	0	67	true	false	non-CpG transition	non-CpG	100	0	1	73
upstream_gene_variant	CCA	C	T	0	67	true	false	non-CpG transition	non-CpG	200	0	1	73
upstream_gene_variant	CCA	C	T	0	67	true	false	non-CpG transition	non-CpG	500	0	1	73
upstream_gene_variant	CCA	C	T	0	67	true	false	non-CpG transition	non-CpG	1000	0	1	73
upstream_gene_variant	CCA	C	T	0	67	true	false	non-CpG transition	non-CpG	2000	0	1	73
upstream_gene_variant	CCA	C	T	0	67	true	false	non-CpG transition	non-CpG	3070	0	1	73
upstream_gene_variant	CCA	C	T	0	67	true	false	non-CpG transition	non-CpG	5000	0	1	73
upstream_gene_variant	CCA	C	T	0	67	true	false	non-CpG transition	non-CpG	5040	0	1	73
upstream_gene_variant	CCA	C	T	0	67	true	false	non-CpG transition	non-CpG	8128	0	1	73
upstream_gene_variant	CCA	C	T	0	67	true	false	non-CpG transition	non-CpG	9197	0	1	73
upstream_gene_variant	CCA	C	T	0	67	true	false	non-CpG transition	non-CpG	10000	1	2	73
upstream_gene_variant	CCA	C	T	0	67	true	false	non-CpG transition	non-CpG	10824	1	2	73
upstream_gene_variant	CCA	C	T	0	67	true	false	non-CpG transition	non-CpG	15000	1	2	73
upstream_gene_variant	CCA	C	T	0	67	true	false	non-CpG transition	non-CpG	15308	1	2	73
upstream_gene_variant	CCA	C	T	0	67	true	false	non-CpG transition	non-CpG	17296	1	2	73
upstream_gene_variant	CCA	C	T	0	67	true	false	non-CpG transition	non-CpG	20000	1	2	73
upstream_gene_variant	CCA	C	T	0	67	true	false	non-CpG transition	non-CpG	25000	1	2	73
upstream_gene_variant	CCA	C	T	0	67	true	false	non-CpG transition	non-CpG	30000	0	2	73
upstream_gene_variant	CCA	C	T	0	67	true	false	non-CpG transition	non-CpG	35000	0	2	73
upstream_gene_variant	CCA	C	T	0	67	true	false	non-CpG transition	non-CpG	40000	1	3	73
upstream_gene_variant	CCA	C	T	0	67	true	false	non-CpG transition	non-CpG	45000	1	3	73
upstream_gene_variant	CCA	C	T	0	67	true	false	non-CpG transition	non-CpG	50000	0	3	73
upstream_gene_variant	CCA	C	T	0	67	true	false	non-CpG transition	non-CpG	55000	0	3	73
upstream_gene_variant	CCA	C	T	0	67	true	false	non-CpG transition	non-CpG	56885	0	3	73
upstream_gene_variant	CCA	C	T	0	67	true	false	non-CpG transition	non-CpG	60000	0	3	73
upstream_gene_variant	CCA	C	T	0	67	true	false	non-CpG transition	non-CpG	65000	0	3	73
upstream_gene_variant	CCA	C	T	0	67	true	false	non-CpG transition	non-CpG	70000	0	3	73
upstream_gene_variant	CCA	C	T	0	67	true	false	non-CpG transition	non-CpG	75000	0	3	73
upstream_gene_variant	CCA	C	T	0	67	true	false	non-CpG transition	non-CpG	80000	1	4	73
upstream_gene_variant	CCA	C	T	0	67	true	false	non-CpG transition	non-CpG	85000	2	5	73
upstream_gene_variant	CCA	C	T	0	67	true	false	non-CpG transition	non-CpG	90000	3	6	73
upstream_gene_variant	CCA	C	T	0	67	true	false	non-CpG transition	non-CpG	95000	3	6	73
upstream_gene_variant	CCA	C	T	0	67	true	false	non-CpG transition	non-CpG	100000	2	6	73
upstream_gene_variant	CCA	C	T	0	67	true	false	non-CpG transition	non-CpG	110000	2	6	73
upstream_gene_variant	CCA	C	T	0	67	true	false	non-CpG transition	non-CpG	120000	3	7	73
upstream_gene_variant	CCA	C	T	0	67	true	false	non-CpG transition	non-CpG	125748	3	7	73
upstream_gene_variant	CCA	C	T	0	68	true	false	non-CpG transition	non-CpG	10	0	0	79
upstream_gene_variant	CCA	C	T	0	68	true	false	non-CpG transition	non-CpG	20	0	0	79
upstream_gene_variant	CCA	C	T	0	68	true	false	non-CpG transition	non-CpG	50	0	0	79
upstream_gene_variant	CCA	C	T	0	68	true	false	non-CpG transition	non-CpG	100	0	0	79
upstream_gene_variant	CCA	C	T	0	68	true	false	non-CpG transition	non-CpG	200	0	0	79
upstream_gene_variant	CCA	C	T	0	68	true	false	non-CpG transition	non-CpG	500	0	0	79
upstream_gene_variant	CCA	C	T	0	68	true	false	non-CpG transition	non-CpG	1000	0	0	79
upstream_gene_variant	CCA	C	T	0	68	true	false	non-CpG transition	non-CpG	2000	0	0	79
upstream_gene_variant	CCA	C	T	0	68	true	false	non-CpG transition	non-CpG	3070	0	0	79
upstream_gene_variant	CCA	C	T	0	68	true	false	non-CpG transition	non-CpG	5000	0	0	79
upstream_gene_variant	CCA	C	T	0	68	true	false	non-CpG transition	non-CpG	5040	0	0	79
upstream_gene_variant	CCA	C	T	0	68	true	false	non-CpG transition	non-CpG	8128	1	1	79
upstream_gene_variant	CCA	C	T	0	68	true	false	non-CpG transition	non-CpG	9197	1	1	79
upstream_gene_variant	CCA	C	T	0	68	true	false	non-CpG transition	non-CpG	10000	1	1	79
upstream_gene_variant	CCA	C	T	0	68	true	false	non-CpG transition	non-CpG	10824	2	2	79
upstream_gene_variant	CCA	C	T	0	68	true	false	non-CpG transition	non-CpG	15000	3	3	79
upstream_gene_variant	CCA	C	T	0	68	true	false	non-CpG transition	non-CpG	15308	3	3	79
upstream_gene_variant	CCA	C	T	0	68	true	false	non-CpG transition	non-CpG	17296	4	4	79
upstream_gene_variant	CCA	C	T	0	68	true	false	non-CpG transition	non-CpG	20000	4	5	79
upstream_gene_variant	CCA	C	T	0	68	true	false	non-CpG transition	non-CpG	25000	6	7	79
upstream_gene_variant	CCA	C	T	0	68	true	false	non-CpG transition	non-CpG	30000	6	7	79
upstream_gene_variant	CCA	C	T	0	68	true	false	non-CpG transition	non-CpG	35000	6	7	79
upstream_gene_variant	CCA	C	T	0	68	true	false	non-CpG transition	non-CpG	40000	6	7	79
upstream_gene_variant	CCA	C	T	0	68	true	false	non-CpG transition	non-CpG	45000	6	7	79
upstream_gene_variant	CCA	C	T	0	68	true	false	non-CpG transition	non-CpG	50000	6	7	79
upstream_gene_variant	CCA	C	T	0	68	true	false	non-CpG transition	non-CpG	55000	6	7	79
upstream_gene_variant	CCA	C	T	0	68	true	false	non-CpG transition	non-CpG	56885	6	7	79
upstream_gene_variant	CCA	C	T	0	68	true	false	non-CpG transition	non-CpG	60000	6	7	79
upstream_gene_variant	CCA	C	T	0	68	true	false	non-CpG transition	non-CpG	65000	6	7	79
upstream_gene_variant	CCA	C	T	0	68	true	false	non-CpG transition	non-CpG	70000	5	7	79
upstream_gene_variant	CCA	C	T	0	68	true	false	non-CpG transition	non-CpG	75000	5	7	79
upstream_gene_variant	CCA	C	T	0	68	true	false	non-CpG transition	non-CpG	80000	5	7	79
upstream_gene_variant	CCA	C	T	0	68	true	false	non-CpG transition	non-CpG	85000	4	7	79
upstream_gene_variant	CCA	C	T	0	68	true	false	non-CpG transition	non-CpG	90000	5	8	79
upstream_gene_variant	CCA	C	T	0	68	true	false	non-CpG transition	non-CpG	95000	5	8	79
upstream_gene_variant	CCA	C	T	0	68	true	false	non-CpG transition	non-CpG	100000	5	8	79
upstream_gene_variant	CCA	C	T	0	68	true	false	non-CpG transition	non-CpG	110000	5	8	79
upstream_gene_variant	CCA	C	T	0	68	true	false	non-CpG transition	non-CpG	120000	5	8	79
upstream_gene_variant	CCA	C	T	0	68	true	false	non-CpG transition	non-CpG	125748	6	9	79
upstream_gene_variant	CCA	C	T	0	69	true	false	non-CpG transition	non-CpG	10	0	0	89
upstream_gene_variant	CCA	C	T	0	69	true	false	non-CpG transition	non-CpG	20	0	0	89
upstream_gene_variant	CCA	C	T	0	69	true	false	non-CpG transition	non-CpG	50	0	0	89
upstream_gene_variant	CCA	C	T	0	69	true	false	non-CpG transition	non-CpG	100	0	0	89
upstream_gene_variant	CCA	C	T	0	69	true	false	non-CpG transition	non-CpG	200	0	0	89
upstream_gene_variant	CCA	C	T	0	69	true	false	non-CpG transition	non-CpG	500	0	0	89
upstream_gene_variant	CCA	C	T	0	69	true	false	non-CpG transition	non-CpG	1000	0	0	89
upstream_gene_variant	CCA	C	T	0	69	true	false	non-CpG transition	non-CpG	2000	0	0	89
upstream_gene_variant	CCA	C	T	0	69	true	false	non-CpG transition	non-CpG	3070	0	0	89
upstream_gene_variant	CCA	C	T	0	69	true	false	non-CpG transition	non-CpG	5000	1	1	89
upstream_gene_variant	CCA	C	T	0	69	true	false	non-CpG transition	non-CpG	5040	1	1	89
upstream_gene_variant	CCA	C	T	0	69	true	false	non-CpG transition	non-CpG	8128	2	2	89
upstream_gene_variant	CCA	C	T	0	69	true	false	non-CpG transition	non-CpG	9197	3	3	89
upstream_gene_variant	CCA	C	T	0	69	true	false	non-CpG transition	non-CpG	10000	3	3	89
upstream_gene_variant	CCA	C	T	0	69	true	false	non-CpG transition	non-CpG	10824	3	3	89
upstream_gene_variant	CCA	C	T	0	69	true	false	non-CpG transition	non-CpG	15000	3	3	89
upstream_gene_variant	CCA	C	T	0	69	true	false	non-CpG transition	non-CpG	15308	4	4	89
upstream_gene_variant	CCA	C	T	0	69	true	false	non-CpG transition	non-CpG	17296	4	4	89
upstream_gene_variant	CCA	C	T	0	69	true	false	non-CpG transition	non-CpG	20000	5	5	89
upstream_gene_variant	CCA	C	T	0	69	true	false	non-CpG transition	non-CpG	25000	7	7	89
upstream_gene_variant	CCA	C	T	0	69	true	false	non-CpG transition	non-CpG	30000	6	8	89
upstream_gene_variant	CCA	C	T	0	69	true	false	non-CpG transition	non-CpG	35000	7	10	89
upstream_gene_variant	CCA	C	T	0	69	true	false	non-CpG transition	non-CpG	40000	7	11	89
upstream_gene_variant	CCA	C	T	0	69	true	false	non-CpG transition	non-CpG	45000	6	11	89
upstream_gene_variant	CCA	C	T	0	69	true	false	non-CpG transition	non-CpG	50000	6	11	89
upstream_gene_variant	CCA	C	T	0	69	true	false	non-CpG transition	non-CpG	55000	5	11	89
upstream_gene_variant	CCA	C	T	0	69	true	false	non-CpG transition	non-CpG	56885	5	11	89
upstream_gene_variant	CCA	C	T	0	69	true	false	non-CpG transition	non-CpG	60000	5	11	89
upstream_gene_variant	CCA	C	T	0	69	true	false	non-CpG transition	non-CpG	65000	5	11	89
upstream_gene_variant	CCA	C	T	0	69	true	false	non-CpG transition	non-CpG	70000	5	11	89
upstream_gene_variant	CCA	C	T	0	69	true	false	non-CpG transition	non-CpG	75000	5	11	89
upstream_gene_variant	CCA	C	T	0	69	true	false	non-CpG transition	non-CpG	80000	6	12	89
upstream_gene_variant	CCA	C	T	0	69	true	false	non-CpG transition	non-CpG	85000	5	12	89
upstream_gene_variant	CCA	C	T	0	69	true	false	non-CpG transition	non-CpG	90000	4	12	89
upstream_gene_variant	CCA	C	T	0	69	true	false	non-CpG transition	non-CpG	95000	4	12	89
upstream_gene_variant	CCA	C	T	0	69	true	false	non-CpG transition	non-CpG	100000	4	12	89
upstream_gene_variant	CCA	C	T	0	69	true	false	non-CpG transition	non-CpG	110000	4	12	89
upstream_gene_variant	CCA	C	T	0	69	true	false	non-CpG transition	non-CpG	120000	4	12	89
upstream_gene_variant	CCA	C	T	0	69	true	false	non-CpG transition	non-CpG	125748	4	12	89
upstream_gene_variant	CCA	C	T	0	70	true	false	non-CpG transition	non-CpG	10	0	0	83
upstream_gene_variant	CCA	C	T	0	70	true	false	non-CpG transition	non-CpG	20	0	0	83
upstream_gene_variant	CCA	C	T	0	70	true	false	non-CpG transition	non-CpG	50	0	0	83
upstream_gene_variant	CCA	C	T	0	70	true	false	non-CpG transition	non-CpG	100	0	0	83
upstream_gene_variant	CCA	C	T	0	70	true	false	non-CpG transition	non-CpG	200	0	0	83
upstream_gene_variant	CCA	C	T	0	70	true	false	non-CpG transition	non-CpG	500	0	0	83
upstream_gene_variant	CCA	C	T	0	70	true	false	non-CpG transition	non-CpG	1000	0	0	83
upstream_gene_variant	CCA	C	T	0	70	true	false	non-CpG transition	non-CpG	2000	0	0	83
upstream_gene_variant	CCA	C	T	0	70	true	false	non-CpG transition	non-CpG	3070	0	0	83
upstream_gene_variant	CCA	C	T	0	70	true	false	non-CpG transition	non-CpG	5000	0	0	83
upstream_gene_variant	CCA	C	T	0	70	true	false	non-CpG transition	non-CpG	5040	0	0	83
upstream_gene_variant	CCA	C	T	0	70	true	false	non-CpG transition	non-CpG	8128	0	0	83
upstream_gene_variant	CCA	C	T	0	70	true	false	non-CpG transition	non-CpG	9197	0	0	83
upstream_gene_variant	CCA	C	T	0	70	true	false	non-CpG transition	non-CpG	10000	0	0	83
upstream_gene_variant	CCA	C	T	0	70	true	false	non-CpG transition	non-CpG	10824	0	0	83
upstream_gene_variant	CCA	C	T	0	70	true	false	non-CpG transition	non-CpG	15000	0	0	83
upstream_gene_variant	CCA	C	T	0	70	true	false	non-CpG transition	non-CpG	15308	0	0	83
upstream_gene_variant	CCA	C	T	0	70	true	false	non-CpG transition	non-CpG	17296	0	0	83
upstream_gene_variant	CCA	C	T	0	70	true	false	non-CpG transition	non-CpG	20000	0	0	83
upstream_gene_variant	CCA	C	T	0	70	true	false	non-CpG transition	non-CpG	25000	0	0	83
upstream_gene_variant	CCA	C	T	0	70	true	false	non-CpG transition	non-CpG	30000	0	0	83
upstream_gene_variant	CCA	C	T	0	70	true	false	non-CpG transition	non-CpG	35000	0	0	83
upstream_gene_variant	CCA	C	T	0	70	true	false	non-CpG transition	non-CpG	40000	1	1	83
upstream_gene_variant	CCA	C	T	0	70	true	false	non-CpG transition	non-CpG	45000	2	2	83
upstream_gene_variant	CCA	C	T	0	70	true	false	non-CpG transition	non-CpG	50000	3	3	83
upstream_gene_variant	CCA	C	T	0	70	true	false	non-CpG transition	non-CpG	55000	4	4	83
upstream_gene_variant	CCA	C	T	0	70	true	false	non-CpG transition	non-CpG	56885	4	4	83
upstream_gene_variant	CCA	C	T	0	70	true	false	non-CpG transition	non-CpG	60000	4	4	83
upstream_gene_variant	CCA	C	T	0	70	true	false	non-CpG transition	non-CpG	65000	4	4	83
upstream_gene_variant	CCA	C	T	0	70	true	false	non-CpG transition	non-CpG	70000	4	4	83
upstream_gene_variant	CCA	C	T	0	70	true	false	non-CpG transition	non-CpG	75000	4	4	83
upstream_gene_variant	CCA	C	T	0	70	true	false	non-CpG transition	non-CpG	80000	4	4	83
upstream_gene_variant	CCA	C	T	0	70	true	false	non-CpG transition	non-CpG	85000	4	5	83
upstream_gene_variant	CCA	C	T	0	70	true	false	non-CpG transition	non-CpG	90000	4	5	83
upstream_gene_variant	CCA	C	T	0	70	true	false	non-CpG transition	non-CpG	95000	4	5	83
upstream_gene_variant	CCA	C	T	0	70	true	false	non-CpG transition	non-CpG	100000	4	5	83
upstream_gene_variant	CCA	C	T	0	70	true	false	non-CpG transition	non-CpG	110000	4	5	83
upstream_gene_variant	CCA	C	T	0	70	true	false	non-CpG transition	non-CpG	120000	4	5	83
upstream_gene_variant	CCA	C	T	0	70	true	false	non-CpG transition	non-CpG	125748	5	6	83
upstream_gene_variant	CCA	C	T	0	71	true	false	non-CpG transition	non-CpG	10	0	0	83
upstream_gene_variant	CCA	C	T	0	71	true	false	non-CpG transition	non-CpG	20	0	0	83
upstream_gene_variant	CCA	C	T	0	71	true	false	non-CpG transition	non-CpG	50	0	0	83
upstream_gene_variant	CCA	C	T	0	71	true	false	non-CpG transition	non-CpG	100	0	0	83
upstream_gene_variant	CCA	C	T	0	71	true	false	non-CpG transition	non-CpG	200	1	1	83
upstream_gene_variant	CCA	C	T	0	71	true	false	non-CpG transition	non-CpG	500	0	1	83
upstream_gene_variant	CCA	C	T	0	71	true	false	non-CpG transition	non-CpG	1000	0	1	83
upstream_gene_variant	CCA	C	T	0	71	true	false	non-CpG transition	non-CpG	2000	0	1	83
upstream_gene_variant	CCA	C	T	0	71	true	false	non-CpG transition	non-CpG	3070	1	2	83
upstream_gene_variant	CCA	C	T	0	71	true	false	non-CpG transition	non-CpG	5000	1	2	83
upstream_gene_variant	CCA	C	T	0	71	true	false	non-CpG transition	non-CpG	5040	1	2	83
upstream_gene_variant	CCA	C	T	0	71	true	false	non-CpG transition	non-CpG	8128	1	2	83
upstream_gene_variant	CCA	C	T	0	71	true	false	non-CpG transition	non-CpG	9197	1	2	83
upstream_gene_variant	CCA	C	T	0	71	true	false	non-CpG transition	non-CpG	10000	1	2	83
upstream_gene_variant	CCA	C	T	0	71	true	false	non-CpG transition	non-CpG	10824	1	2	83
upstream_gene_variant	CCA	C	T	0	71	true	false	non-CpG transition	non-CpG	15000	2	3	83
upstream_gene_variant	CCA	C	T	0	71	true	false	non-CpG transition	non-CpG	15308	2	3	83
upstream_gene_variant	CCA	C	T	0	71	true	false	non-CpG transition	non-CpG	17296	2	3	83
upstream_gene_variant	CCA	C	T	0	71	true	false	non-CpG transition	non-CpG	20000	2	3	83
upstream_gene_variant	CCA	C	T	0	71	true	false	non-CpG transition	non-CpG	25000	2	3	83
upstream_gene_variant	CCA	C	T	0	71	true	false	non-CpG transition	non-CpG	30000	2	3	83
upstream_gene_variant	CCA	C	T	0	71	true	false	non-CpG transition	non-CpG	35000	2	3	83
upstream_gene_variant	CCA	C	T	0	71	true	false	non-CpG transition	non-CpG	40000	3	5	83
upstream_gene_variant	CCA	C	T	0	71	true	false	non-CpG transition	non-CpG	45000	1	5	83
upstream_gene_variant	CCA	C	T	0	71	true	false	non-CpG transition	non-CpG	50000	1	5	83
upstream_gene_variant	CCA	C	T	0	71	true	false	non-CpG transition	non-CpG	55000	1	5	83
upstream_gene_variant	CCA	C	T	0	71	true	false	non-CpG transition	non-CpG	56885	0	5	83
upstream_gene_variant	CCA	C	T	0	71	true	false	non-CpG transition	non-CpG	60000	0	5	83
upstream_gene_variant	CCA	C	T	0	71	true	false	non-CpG transition	non-CpG	65000	0	5	83
upstream_gene_variant	CCA	C	T	0	71	true	false	non-CpG transition	non-CpG	70000	0	5	83
upstream_gene_variant	CCA	C	T	0	71	true	false	non-CpG transition	non-CpG	75000	1	6	83
upstream_gene_variant	CCA	C	T	0	71	true	false	non-CpG transition	non-CpG	80000	1	6	83
upstream_gene_variant	CCA	C	T	0	71	true	false	non-CpG transition	non-CpG	85000	1	6	83
upstream_gene_variant	CCA	C	T	0	71	true	false	non-CpG transition	non-CpG	90000	1	6	83
upstream_gene_variant	CCA	C	T	0	71	true	false	non-CpG transition	non-CpG	95000	1	6	83
upstream_gene_variant	CCA	C	T	0	71	true	false	non-CpG transition	non-CpG	100000	1	6	83
upstream_gene_variant	CCA	C	T	0	71	true	false	non-CpG transition	non-CpG	110000	1	6	83
upstream_gene_variant	CCA	C	T	0	71	true	false	non-CpG transition	non-CpG	120000	2	7	83
upstream_gene_variant	CCA	C	T	0	71	true	false	non-CpG transition	non-CpG	125748	2	7	83
upstream_gene_variant	CCA	C	T	0	72	true	false	non-CpG transition	non-CpG	10	0	0	68
upstream_gene_variant	CCA	C	T	0	72	true	false	non-CpG transition	non-CpG	20	0	0	68
upstream_gene_variant	CCA	C	T	0	72	true	false	non-CpG transition	non-CpG	50	0	0	68
upstream_gene_variant	CCA	C	T	0	72	true	false	non-CpG transition	non-CpG	100	0	0	68
upstream_gene_variant	CCA	C	T	0	72	true	false	non-CpG transition	non-CpG	200	0	0	68
upstream_gene_variant	CCA	C	T	0	72	true	false	non-CpG transition	non-CpG	500	0	0	68
upstream_gene_variant	CCA	C	T	0	72	true	false	non-CpG transition	non-CpG	1000	0	0	68
upstream_gene_variant	CCA	C	T	0	72	true	false	non-CpG transition	non-CpG	2000	0	0	68
upstream_gene_variant	CCA	C	T	0	72	true	false	non-CpG transition	non-CpG	3070	0	0	68
upstream_gene_variant	CCA	C	T	0	72	true	false	non-CpG transition	non-CpG	5000	2	2	68
upstream_gene_variant	CCA	C	T	0	72	true	false	non-CpG transition	non-CpG	5040	2	2	68
upstream_gene_variant	CCA	C	T	0	72	true	false	non-CpG transition	non-CpG	8128	3	3	68
upstream_gene_variant	CCA	C	T	0	72	true	false	non-CpG transition	non-CpG	9197	3	3	68
upstream_gene_variant	CCA	C	T	0	72	true	false	non-CpG transition	non-CpG	10000	3	3	68
upstream_gene_variant	CCA	C	T	0	72	true	false	non-CpG transition	non-CpG	10824	3	3	68
upstream_gene_variant	CCA	C	T	0	72	true	false	non-CpG transition	non-CpG	15000	4	4	68
upstream_gene_variant	CCA	C	T	0	72	true	false	non-CpG transition	non-CpG	15308	4	4	68
upstream_gene_variant	CCA	C	T	0	72	true	false	non-CpG transition	non-CpG	17296	5	5	68
upstream_gene_variant	CCA	C	T	0	72	true	false	non-CpG transition	non-CpG	20000	5	5	68
upstream_gene_variant	CCA	C	T	0	72	true	false	non-CpG transition	non-CpG	25000	4	5	68
upstream_gene_variant	CCA	C	T	0	72	true	false	non-CpG transition	non-CpG	30000	5	6	68
upstream_gene_variant	CCA	C	T	0	72	true	false	non-CpG transition	non-CpG	35000	3	6	68
upstream_gene_variant	CCA	C	T	0	72	true	false	non-CpG transition	non-CpG	40000	3	6	68
upstream_gene_variant	CCA	C	T	0	72	true	false	non-CpG transition	non-CpG	45000	3	6	68
upstream_gene_variant	CCA	C	T	0	72	true	false	non-CpG transition	non-CpG	50000	4	7	68
upstream_gene_variant	CCA	C	T	0	72	true	false	non-CpG transition	non-CpG	55000	4	7	68
upstream_gene_variant	CCA	C	T	0	72	true	false	non-CpG transition	non-CpG	56885	4	7	68
upstream_gene_variant	CCA	C	T	0	72	true	false	non-CpG transition	non-CpG	60000	4	7	68
upstream_gene_variant	CCA	C	T	0	72	true	false	non-CpG transition	non-CpG	65000	4	7	68
upstream_gene_variant	CCA	C	T	0	72	true	false	non-CpG transition	non-CpG	70000	4	7	68
upstream_gene_variant	CCA	C	T	0	72	true	false	non-CpG transition	non-CpG	75000	4	7	68
upstream_gene_variant	CCA	C	T	0	72	true	false	non-CpG transition	non-CpG	80000	5	8	68
upstream_gene_variant	CCA	C	T	0	72	true	false	non-CpG transition	non-CpG	85000	5	8	68
upstream_gene_variant	CCA	C	T	0	72	true	false	non-CpG transition	non-CpG	90000	6	9	68
upstream_gene_variant	CCA	C	T	0	72	true	false	non-CpG transition	non-CpG	95000	6	9	68
upstream_gene_variant	CCA	C	T	0	72	true	false	non-CpG transition	non-CpG	100000	7	10	68
upstream_gene_variant	CCA	C	T	0	72	true	false	non-CpG transition	non-CpG	110000	6	10	68
upstream_gene_variant	CCA	C	T	0	72	true	false	non-CpG transition	non-CpG	120000	5	10	68
upstream_gene_variant	CCA	C	T	0	72	true	false	non-CpG transition	non-CpG	125748	5	10	68
upstream_gene_variant	CCA	C	T	0	73	true	false	non-CpG transition	non-CpG	10	0	0	77
upstream_gene_variant	CCA	C	T	0	73	true	false	non-CpG transition	non-CpG	20	0	0	77
upstream_gene_variant	CCA	C	T	0	73	true	false	non-CpG transition	non-CpG	50	0	0	77
upstream_gene_variant	CCA	C	T	0	73	true	false	non-CpG transition	non-CpG	100	0	0	77
upstream_gene_variant	CCA	C	T	0	73	true	false	non-CpG transition	non-CpG	200	0	0	77
upstream_gene_variant	CCA	C	T	0	73	true	false	non-CpG transition	non-CpG	500	0	0	77
upstream_gene_variant	CCA	C	T	0	73	true	false	non-CpG transition	non-CpG	1000	0	0	77
upstream_gene_variant	CCA	C	T	0	73	true	false	non-CpG transition	non-CpG	2000	0	0	77
upstream_gene_variant	CCA	C	T	0	73	true	false	non-CpG transition	non-CpG	3070	0	0	77
upstream_gene_variant	CCA	C	T	0	73	true	false	non-CpG transition	non-CpG	5000	1	1	77
upstream_gene_variant	CCA	C	T	0	73	true	false	non-CpG transition	non-CpG	5040	1	1	77
upstream_gene_variant	CCA	C	T	0	73	true	false	non-CpG transition	non-CpG	8128	2	3	77
upstream_gene_variant	CCA	C	T	0	73	true	false	non-CpG transition	non-CpG	9197	2	3	77
upstream_gene_variant	CCA	C	T	0	73	true	false	non-CpG transition	non-CpG	10000	2	3	77
upstream_gene_variant	CCA	C	T	0	73	true	false	non-CpG transition	non-CpG	10824	2	3	77
upstream_gene_variant	CCA	C	T	0	73	true	false	non-CpG transition	non-CpG	15000	2	3	77
upstream_gene_variant	CCA	C	T	0	73	true	false	non-CpG transition	non-CpG	15308	2	3	77
upstream_gene_variant	CCA	C	T	0	73	true	false	non-CpG transition	non-CpG	17296	1	3	77
upstream_gene_variant	CCA	C	T	0	73	true	false	non-CpG transition	non-CpG	20000	1	3	77
upstream_gene_variant	CCA	C	T	0	73	true	false	non-CpG transition	non-CpG	25000	1	3	77
upstream_gene_variant	CCA	C	T	0	73	true	false	non-CpG transition	non-CpG	30000	1	4	77
upstream_gene_variant	CCA	C	T	0	73	true	false	non-CpG transition	non-CpG	35000	1	4	77
upstream_gene_variant	CCA	C	T	0	73	true	false	non-CpG transition	non-CpG	40000	1	4	77
upstream_gene_variant	CCA	C	T	0	73	true	false	non-CpG transition	non-CpG	45000	1	4	77
upstream_gene_variant	CCA	C	T	0	73	true	false	non-CpG transition	non-CpG	50000	2	5	77
upstream_gene_variant	CCA	C	T	0	73	true	false	non-CpG transition	non-CpG	55000	3	6	77
upstream_gene_variant	CCA	C	T	0	73	true	false	non-CpG transition	non-CpG	56885	3	6	77
upstream_gene_variant	CCA	C	T	0	73	true	false	non-CpG transition	non-CpG	60000	3	7	77
upstream_gene_variant	CCA	C	T	0	73	true	false	non-CpG transition	non-CpG	65000	3	7	77
upstream_gene_variant	CCA	C	T	0	73	true	false	non-CpG transition	non-CpG	70000	3	7	77
upstream_gene_variant	CCA	C	T	0	73	true	false	non-CpG transition	non-CpG	75000	4	8	77
upstream_gene_variant	CCA	C	T	0	73	true	false	non-CpG transition	non-CpG	80000	4	8	77
upstream_gene_variant	CCA	C	T	0	73	true	false	non-CpG transition	non-CpG	85000	4	8	77
upstream_gene_variant	CCA	C	T	0	73	true	false	non-CpG transition	non-CpG	90000	4	8	77
upstream_gene_variant	CCA	C	T	0	73	true	false	non-CpG transition	non-CpG	95000	5	9	77
upstream_gene_variant	CCA	C	T	0	73	true	false	non-CpG transition	non-CpG	100000	5	9	77
upstream_gene_variant	CCA	C	T	0	73	true	false	non-CpG transition	non-CpG	110000	5	9	77
upstream_gene_variant	CCA	C	T	0	73	true	false	non-CpG transition	non-CpG	120000	5	9	77
upstream_gene_variant	CCA	C	T	0	73	true	false	non-CpG transition	non-CpG	125748	5	9	77
upstream_gene_variant	CCA	C	T	0	74	true	false	non-CpG transition	non-CpG	10	0	0	62
upstream_gene_variant	CCA	C	T	0	74	true	false	non-CpG transition	non-CpG	20	0	0	62
upstream_gene_variant	CCA	C	T	0	74	true	false	non-CpG transition	non-CpG	50	0	0	62
upstream_gene_variant	CCA	C	T	0	74	true	false	non-CpG transition	non-CpG	100	0	0	62
upstream_gene_variant	CCA	C	T	0	74	true	false	non-CpG transition	non-CpG	200	0	0	62
upstream_gene_variant	CCA	C	T	0	74	true	false	non-CpG transition	non-CpG	500	0	0	62
upstream_gene_variant	CCA	C	T	0	74	true	false	non-CpG transition	non-CpG	1000	0	0	62
upstream_gene_variant	CCA	C	T	0	74	true	false	non-CpG transition	non-CpG	2000	0	0	62
upstream_gene_variant	CCA	C	T	0	74	true	false	non-CpG transition	non-CpG	3070	0	0	62
upstream_gene_variant	CCA	C	T	0	74	true	false	non-CpG transition	non-CpG	5000	1	1	62
upstream_gene_variant	CCA	C	T	0	74	true	false	non-CpG transition	non-CpG	5040	1	1	62
upstream_gene_variant	CCA	C	T	0	74	true	false	non-CpG transition	non-CpG	8128	1	1	62
upstream_gene_variant	CCA	C	T	0	74	true	false	non-CpG transition	non-CpG	9197	1	1	62
upstream_gene_variant	CCA	C	T	0	74	true	false	non-CpG transition	non-CpG	10000	1	1	62
upstream_gene_variant	CCA	C	T	0	74	true	false	non-CpG transition	non-CpG	10824	1	1	62
upstream_gene_variant	CCA	C	T	0	74	true	false	non-CpG transition	non-CpG	15000	2	2	62
upstream_gene_variant	CCA	C	T	0	74	true	false	non-CpG transition	non-CpG	15308	2	2	62
upstream_gene_variant	CCA	C	T	0	74	true	false	non-CpG transition	non-CpG	17296	2	2	62
upstream_gene_variant	CCA	C	T	0	74	true	false	non-CpG transition	non-CpG	20000	2	2	62
upstream_gene_variant	CCA	C	T	0	74	true	false	non-CpG transition	non-CpG	25000	2	2	62
upstream_gene_variant	CCA	C	T	0	74	true	false	non-CpG transition	non-CpG	30000	2	2	62
upstream_gene_variant	CCA	C	T	0	74	true	false	non-CpG transition	non-CpG	35000	2	2	62
upstream_gene_variant	CCA	C	T	0	74	true	false	non-CpG transition	non-CpG	40000	3	3	62
upstream_gene_variant	CCA	C	T	0	74	true	false	non-CpG transition	non-CpG	45000	5	5	62
upstream_gene_variant	CCA	C	T	0	74	true	false	non-CpG transition	non-CpG	50000	5	5	62
upstream_gene_variant	CCA	C	T	0	74	true	false	non-CpG transition	non-CpG	55000	5	5	62
upstream_gene_variant	CCA	C	T	0	74	true	false	non-CpG transition	non-CpG	56885	5	5	62
upstream_gene_variant	CCA	C	T	0	74	true	false	non-CpG transition	non-CpG	60000	5	5	62
upstream_gene_variant	CCA	C	T	0	74	true	false	non-CpG transition	non-CpG	65000	6	6	62
upstream_gene_variant	CCA	C	T	0	74	true	false	non-CpG transition	non-CpG	70000	7	7	62
upstream_gene_variant	CCA	C	T	0	74	true	false	non-CpG transition	non-CpG	75000	7	7	62
upstream_gene_variant	CCA	C	T	0	74	true	false	non-CpG transition	non-CpG	80000	7	7	62
upstream_gene_variant	CCA	C	T	0	74	true	false	non-CpG transition	non-CpG	85000	7	7	62
upstream_gene_variant	CCA	C	T	0	74	true	false	non-CpG transition	non-CpG	90000	7	8	62
upstream_gene_variant	CCA	C	T	0	74	true	false	non-CpG transition	non-CpG	95000	7	8	62
upstream_gene_variant	CCA	C	T	0	74	true	false	non-CpG transition	non-CpG	100000	7	9	62
upstream_gene_variant	CCA	C	T	0	74	true	false	non-CpG transition	non-CpG	110000	7	9	62
upstream_gene_variant	CCA	C	T	0	74	true	false	non-CpG transition	non-CpG	120000	7	9	62
upstream_gene_variant	CCA	C	T	0	74	true	false	non-CpG transition	non-CpG	125748	7	9	62
upstream_gene_variant	CCA	C	T	0	75	true	false	non-CpG transition	non-CpG	10	0	0	49
upstream_gene_variant	CCA	C	T	0	75	true	false	non-CpG transition	non-CpG	20	0	0	49
upstream_gene_variant	CCA	C	T	0	75	true	false	non-CpG transition	non-CpG	50	0	0	49
upstream_gene_variant	CCA	C	T	0	75	true	false	non-CpG transition	non-CpG	100	0	0	49
upstream_gene_variant	CCA	C	T	0	75	true	false	non-CpG transition	non-CpG	200	0	0	49
upstream_gene_variant	CCA	C	T	0	75	true	false	non-CpG transition	non-CpG	500	0	0	49
upstream_gene_variant	CCA	C	T	0	75	true	false	non-CpG transition	non-CpG	1000	0	0	49
upstream_gene_variant	CCA	C	T	0	75	true	false	non-CpG transition	non-CpG	2000	0	0	49
upstream_gene_variant	CCA	C	T	0	75	true	false	non-CpG transition	non-CpG	3070	0	0	49
upstream_gene_variant	CCA	C	T	0	75	true	false	non-CpG transition	non-CpG	5000	0	0	49
upstream_gene_variant	CCA	C	T	0	75	true	false	non-CpG transition	non-CpG	5040	0	0	49
upstream_gene_variant	CCA	C	T	0	75	true	false	non-CpG transition	non-CpG	8128	0	0	49
upstream_gene_variant	CCA	C	T	0	75	true	false	non-CpG transition	non-CpG	9197	1	1	49
upstream_gene_variant	CCA	C	T	0	75	true	false	non-CpG transition	non-CpG	10000	1	1	49
upstream_gene_variant	CCA	C	T	0	75	true	false	non-CpG transition	non-CpG	10824	2	2	49
upstream_gene_variant	CCA	C	T	0	75	true	false	non-CpG transition	non-CpG	15000	1	2	49
upstream_gene_variant	CCA	C	T	0	75	true	false	non-CpG transition	non-CpG	15308	1	2	49
upstream_gene_variant	CCA	C	T	0	75	true	false	non-CpG transition	non-CpG	17296	1	2	49
upstream_gene_variant	CCA	C	T	0	75	true	false	non-CpG transition	non-CpG	20000	2	3	49
upstream_gene_variant	CCA	C	T	0	75	true	false	non-CpG transition	non-CpG	25000	2	3	49
upstream_gene_variant	CCA	C	T	0	75	true	false	non-CpG transition	non-CpG	30000	2	3	49
upstream_gene_variant	CCA	C	T	0	75	true	false	non-CpG transition	non-CpG	35000	3	4	49
upstream_gene_variant	CCA	C	T	0	75	true	false	non-CpG transition	non-CpG	40000	3	4	49
upstream_gene_variant	CCA	C	T	0	75	true	false	non-CpG transition	non-CpG	45000	2	4	49
upstream_gene_variant	CCA	C	T	0	75	true	false	non-CpG transition	non-CpG	50000	2	4	49
upstream_gene_variant	CCA	C	T	0	75	true	false	non-CpG transition	non-CpG	55000	2	4	49
upstream_gene_variant	CCA	C	T	0	75	true	false	non-CpG transition	non-CpG	56885	2	4	49
upstream_gene_variant	CCA	C	T	0	75	true	false	non-CpG transition	non-CpG	60000	2	4	49
upstream_gene_variant	CCA	C	T	0	75	true	false	non-CpG transition	non-CpG	65000	2	4	49
upstream_gene_variant	CCA	C	T	0	75	true	false	non-CpG transition	non-CpG	70000	2	4	49
upstream_gene_variant	CCA	C	T	0	75	true	false	non-CpG transition	non-CpG	75000	2	4	49
upstream_gene_variant	CCA	C	T	0	75	true	false	non-CpG transition	non-CpG	80000	2	4	49
upstream_gene_variant	CCA	C	T	0	75	true	false	non-CpG transition	non-CpG	85000	2	4	49
upstream_gene_variant	CCA	C	T	0	75	true	false	non-CpG transition	non-CpG	90000	3	5	49
upstream_gene_variant	CCA	C	T	0	75	true	false	non-CpG transition	non-CpG	95000	3	5	49
upstream_gene_variant	CCA	C	T	0	75	true	false	non-CpG transition	non-CpG	100000	3	5	49
upstream_gene_variant	CCA	C	T	0	75	true	false	non-CpG transition	non-CpG	110000	3	5	49
upstream_gene_variant	CCA	C	T	0	75	true	false	non-CpG transition	non-CpG	120000	3	5	49
upstream_gene_variant	CCA	C	T	0	75	true	false	non-CpG transition	non-CpG	125748	3	5	49
upstream_gene_variant	CCA	C	T	0	76	true	false	non-CpG transition	non-CpG	10	0	0	61
upstream_gene_variant	CCA	C	T	0	76	true	false	non-CpG transition	non-CpG	20	0	0	61
upstream_gene_variant	CCA	C	T	0	76	true	false	non-CpG transition	non-CpG	50	0	0	61
upstream_gene_variant	CCA	C	T	0	76	true	false	non-CpG transition	non-CpG	100	0	0	61
upstream_gene_variant	CCA	C	T	0	76	true	false	non-CpG transition	non-CpG	200	0	0	61
upstream_gene_variant	CCA	C	T	0	76	true	false	non-CpG transition	non-CpG	500	0	0	61
upstream_gene_variant	CCA	C	T	0	76	true	false	non-CpG transition	non-CpG	1000	0	0	61
upstream_gene_variant	CCA	C	T	0	76	true	false	non-CpG transition	non-CpG	2000	0	0	61
upstream_gene_variant	CCA	C	T	0	76	true	false	non-CpG transition	non-CpG	3070	0	0	61
upstream_gene_variant	CCA	C	T	0	76	true	false	non-CpG transition	non-CpG	5000	1	1	61
upstream_gene_variant	CCA	C	T	0	76	true	false	non-CpG transition	non-CpG	5040	1	1	61
upstream_gene_variant	CCA	C	T	0	76	true	false	non-CpG transition	non-CpG	8128	1	1	61
upstream_gene_variant	CCA	C	T	0	76	true	false	non-CpG transition	non-CpG	9197	1	1	61
upstream_gene_variant	CCA	C	T	0	76	true	false	non-CpG transition	non-CpG	10000	1	1	61
upstream_gene_variant	CCA	C	T	0	76	true	false	non-CpG transition	non-CpG	10824	1	1	61
upstream_gene_variant	CCA	C	T	0	76	true	false	non-CpG transition	non-CpG	15000	1	1	61
upstream_gene_variant	CCA	C	T	0	76	true	false	non-CpG transition	non-CpG	15308	1	1	61
upstream_gene_variant	CCA	C	T	0	76	true	false	non-CpG transition	non-CpG	17296	1	1	61
upstream_gene_variant	CCA	C	T	0	76	true	false	non-CpG transition	non-CpG	20000	1	1	61
upstream_gene_variant	CCA	C	T	0	76	true	false	non-CpG transition	non-CpG	25000	1	1	61
upstream_gene_variant	CCA	C	T	0	76	true	false	non-CpG transition	non-CpG	30000	1	1	61
upstream_gene_variant	CCA	C	T	0	76	true	false	non-CpG transition	non-CpG	35000	1	1	61
upstream_gene_variant	CCA	C	T	0	76	true	false	non-CpG transition	non-CpG	40000	1	1	61
upstream_gene_variant	CCA	C	T	0	76	true	false	non-CpG transition	non-CpG	45000	3	3	61
upstream_gene_variant	CCA	C	T	0	76	true	false	non-CpG transition	non-CpG	50000	3	3	61
upstream_gene_variant	CCA	C	T	0	76	true	false	non-CpG transition	non-CpG	55000	3	3	61
upstream_gene_variant	CCA	C	T	0	76	true	false	non-CpG transition	non-CpG	56885	3	3	61
upstream_gene_variant	CCA	C	T	0	76	true	false	non-CpG transition	non-CpG	60000	3	3	61
upstream_gene_variant	CCA	C	T	0	76	true	false	non-CpG transition	non-CpG	65000	3	3	61
upstream_gene_variant	CCA	C	T	0	76	true	false	non-CpG transition	non-CpG	70000	3	3	61
upstream_gene_variant	CCA	C	T	0	76	true	false	non-CpG transition	non-CpG	75000	3	3	61
upstream_gene_variant	CCA	C	T	0	76	true	false	non-CpG transition	non-CpG	80000	4	4	61
upstream_gene_variant	CCA	C	T	0	76	true	false	non-CpG transition	non-CpG	85000	4	4	61
upstream_gene_variant	CCA	C	T	0	76	true	false	non-CpG transition	non-CpG	90000	4	4	61
upstream_gene_variant	CCA	C	T	0	76	true	false	non-CpG transition	non-CpG	95000	4	5	61
upstream_gene_variant	CCA	C	T	0	76	true	false	non-CpG transition	non-CpG	100000	3	5	61
upstream_gene_variant	CCA	C	T	0	76	true	false	non-CpG transition	non-CpG	110000	2	5	61
upstream_gene_variant	CCA	C	T	0	76	true	false	non-CpG transition	non-CpG	120000	2	5	61
upstream_gene_variant	CCA	C	T	0	76	true	false	non-CpG transition	non-CpG	125748	2	5	61
upstream_gene_variant	CCA	C	T	0	77	true	false	non-CpG transition	non-CpG	10	0	0	57
upstream_gene_variant	CCA	C	T	0	77	true	false	non-CpG transition	non-CpG	20	0	0	57
upstream_gene_variant	CCA	C	T	0	77	true	false	non-CpG transition	non-CpG	50	0	0	57
upstream_gene_variant	CCA	C	T	0	77	true	false	non-CpG transition	non-CpG	100	0	0	57
upstream_gene_variant	CCA	C	T	0	77	true	false	non-CpG transition	non-CpG	200	0	0	57
upstream_gene_variant	CCA	C	T	0	77	true	false	non-CpG transition	non-CpG	500	0	0	57
upstream_gene_variant	CCA	C	T	0	77	true	false	non-CpG transition	non-CpG	1000	0	0	57
upstream_gene_variant	CCA	C	T	0	77	true	false	non-CpG transition	non-CpG	2000	0	0	57
upstream_gene_variant	CCA	C	T	0	77	true	false	non-CpG transition	non-CpG	3070	0	0	57
upstream_gene_variant	CCA	C	T	0	77	true	false	non-CpG transition	non-CpG	5000	0	0	57
upstream_gene_variant	CCA	C	T	0	77	true	false	non-CpG transition	non-CpG	5040	0	0	57
upstream_gene_variant	CCA	C	T	0	77	true	false	non-CpG transition	non-CpG	8128	0	0	57
upstream_gene_variant	CCA	C	T	0	77	true	false	non-CpG transition	non-CpG	9197	0	0	57
upstream_gene_variant	CCA	C	T	0	77	true	false	non-CpG transition	non-CpG	10000	0	0	57
upstream_gene_variant	CCA	C	T	0	77	true	false	non-CpG transition	non-CpG	10824	0	0	57
upstream_gene_variant	CCA	C	T	0	77	true	false	non-CpG transition	non-CpG	15000	0	0	57
upstream_gene_variant	CCA	C	T	0	77	true	false	non-CpG transition	non-CpG	15308	0	0	57
upstream_gene_variant	CCA	C	T	0	77	true	false	non-CpG transition	non-CpG	17296	0	0	57
upstream_gene_variant	CCA	C	T	0	77	true	false	non-CpG transition	non-CpG	20000	0	0	57
upstream_gene_variant	CCA	C	T	0	77	true	false	non-CpG transition	non-CpG	25000	2	2	57
upstream_gene_variant	CCA	C	T	0	77	true	false	non-CpG transition	non-CpG	30000	3	3	57
upstream_gene_variant	CCA	C	T	0	77	true	false	non-CpG transition	non-CpG	35000	1	3	57
upstream_gene_variant	CCA	C	T	0	77	true	false	non-CpG transition	non-CpG	40000	2	4	57
upstream_gene_variant	CCA	C	T	0	77	true	false	non-CpG transition	non-CpG	45000	3	5	57
upstream_gene_variant	CCA	C	T	0	77	true	false	non-CpG transition	non-CpG	50000	3	5	57
upstream_gene_variant	CCA	C	T	0	77	true	false	non-CpG transition	non-CpG	55000	3	5	57
upstream_gene_variant	CCA	C	T	0	77	true	false	non-CpG transition	non-CpG	56885	3	5	57
upstream_gene_variant	CCA	C	T	0	77	true	false	non-CpG transition	non-CpG	60000	3	5	57
upstream_gene_variant	CCA	C	T	0	77	true	false	non-CpG transition	non-CpG	65000	2	5	57
upstream_gene_variant	CCA	C	T	0	77	true	false	non-CpG transition	non-CpG	70000	2	5	57
upstream_gene_variant	CCA	C	T	0	77	true	false	non-CpG transition	non-CpG	75000	2	5	57
upstream_gene_variant	CCA	C	T	0	77	true	false	non-CpG transition	non-CpG	80000	2	5	57
upstream_gene_variant	CCA	C	T	0	77	true	false	non-CpG transition	non-CpG	85000	2	5	57
upstream_gene_variant	CCA	C	T	0	77	true	false	non-CpG transition	non-CpG	90000	2	5	57
upstream_gene_variant	CCA	C	T	0	77	true	false	non-CpG transition	non-CpG	95000	2	5	57
upstream_gene_variant	CCA	C	T	0	77	true	false	non-CpG transition	non-CpG	100000	3	6	57
upstream_gene_variant	CCA	C	T	0	77	true	false	non-CpG transition	non-CpG	110000	3	6	57
upstream_gene_variant	CCA	C	T	0	77	true	false	non-CpG transition	non-CpG	120000	4	7	57
upstream_gene_variant	CCA	C	T	0	77	true	false	non-CpG transition	non-CpG	125748	4	7	57
upstream_gene_variant	CCA	C	T	0	78	true	false	non-CpG transition	non-CpG	10	0	0	52
upstream_gene_variant	CCA	C	T	0	78	true	false	non-CpG transition	non-CpG	20	0	0	52
upstream_gene_variant	CCA	C	T	0	78	true	false	non-CpG transition	non-CpG	50	0	0	52
upstream_gene_variant	CCA	C	T	0	78	true	false	non-CpG transition	non-CpG	100	0	0	52
upstream_gene_variant	CCA	C	T	0	78	true	false	non-CpG transition	non-CpG	200	0	0	52
upstream_gene_variant	CCA	C	T	0	78	true	false	non-CpG transition	non-CpG	500	0	1	52
upstream_gene_variant	CCA	C	T	0	78	true	false	non-CpG transition	non-CpG	1000	0	1	52
upstream_gene_variant	CCA	C	T	0	78	true	false	non-CpG transition	non-CpG	2000	0	1	52
upstream_gene_variant	CCA	C	T	0	78	true	false	non-CpG transition	non-CpG	3070	1	2	52
upstream_gene_variant	CCA	C	T	0	78	true	false	non-CpG transition	non-CpG	5000	1	2	52
upstream_gene_variant	CCA	C	T	0	78	true	false	non-CpG transition	non-CpG	5040	1	2	52
upstream_gene_variant	CCA	C	T	0	78	true	false	non-CpG transition	non-CpG	8128	2	3	52
upstream_gene_variant	CCA	C	T	0	78	true	false	non-CpG transition	non-CpG	9197	2	3	52
upstream_gene_variant	CCA	C	T	0	78	true	false	non-CpG transition	non-CpG	10000	2	3	52
upstream_gene_variant	CCA	C	T	0	78	true	false	non-CpG transition	non-CpG	10824	2	3	52
upstream_gene_variant	CCA	C	T	0	78	true	false	non-CpG transition	non-CpG	15000	2	3	52
upstream_gene_variant	CCA	C	T	0	78	true	false	non-CpG transition	non-CpG	15308	2	3	52
upstream_gene_variant	CCA	C	T	0	78	true	false	non-CpG transition	non-CpG	17296	2	3	52
upstream_gene_variant	CCA	C	T	0	78	true	false	non-CpG transition	non-CpG	20000	2	3	52
upstream_gene_variant	CCA	C	T	0	78	true	false	non-CpG transition	non-CpG	25000	2	3	52
upstream_gene_variant	CCA	C	T	0	78	true	false	non-CpG transition	non-CpG	30000	2	3	52
upstream_gene_variant	CCA	C	T	0	78	true	false	non-CpG transition	non-CpG	35000	4	5	52
upstream_gene_variant	CCA	C	T	0	78	true	false	non-CpG transition	non-CpG	40000	6	7	52
upstream_gene_variant	CCA	C	T	0	78	true	false	non-CpG transition	non-CpG	45000	6	7	52
upstream_gene_variant	CCA	C	T	0	78	true	false	non-CpG transition	non-CpG	50000	6	7	52
upstream_gene_variant	CCA	C	T	0	78	true	false	non-CpG transition	non-CpG	55000	6	7	52
upstream_gene_variant	CCA	C	T	0	78	true	false	non-CpG transition	non-CpG	56885	6	7	52
upstream_gene_variant	CCA	C	T	0	78	true	false	non-CpG transition	non-CpG	60000	5	7	52
upstream_gene_variant	CCA	C	T	0	78	true	false	non-CpG transition	non-CpG	65000	5	7	52
upstream_gene_variant	CCA	C	T	0	78	true	false	non-CpG transition	non-CpG	70000	5	7	52
upstream_gene_variant	CCA	C	T	0	78	true	false	non-CpG transition	non-CpG	75000	4	7	52
upstream_gene_variant	CCA	C	T	0	78	true	false	non-CpG transition	non-CpG	80000	4	7	52
upstream_gene_variant	CCA	C	T	0	78	true	false	non-CpG transition	non-CpG	85000	5	8	52
upstream_gene_variant	CCA	C	T	0	78	true	false	non-CpG transition	non-CpG	90000	5	8	52
upstream_gene_variant	CCA	C	T	0	78	true	false	non-CpG transition	non-CpG	95000	5	8	52
upstream_gene_variant	CCA	C	T	0	78	true	false	non-CpG transition	non-CpG	100000	5	8	52
upstream_gene_variant	CCA	C	T	0	78	true	false	non-CpG transition	non-CpG	110000	5	8	52
upstream_gene_variant	CCA	C	T	0	78	true	false	non-CpG transition	non-CpG	120000	6	9	52
upstream_gene_variant	CCA	C	T	0	78	true	false	non-CpG transition	non-CpG	125748	6	9	52
upstream_gene_variant	CCA	C	T	0	79	true	false	non-CpG transition	non-CpG	10	0	0	58
upstream_gene_variant	CCA	C	T	0	79	true	false	non-CpG transition	non-CpG	20	0	0	58
upstream_gene_variant	CCA	C	T	0	79	true	false	non-CpG transition	non-CpG	50	0	0	58
upstream_gene_variant	CCA	C	T	0	79	true	false	non-CpG transition	non-CpG	100	0	0	58
upstream_gene_variant	CCA	C	T	0	79	true	false	non-CpG transition	non-CpG	200	0	0	58
upstream_gene_variant	CCA	C	T	0	79	true	false	non-CpG transition	non-CpG	500	0	0	58
upstream_gene_variant	CCA	C	T	0	79	true	false	non-CpG transition	non-CpG	1000	0	0	58
upstream_gene_variant	CCA	C	T	0	79	true	false	non-CpG transition	non-CpG	2000	0	0	58
upstream_gene_variant	CCA	C	T	0	79	true	false	non-CpG transition	non-CpG	3070	0	0	58
upstream_gene_variant	CCA	C	T	0	79	true	false	non-CpG transition	non-CpG	5000	0	0	58
upstream_gene_variant	CCA	C	T	0	79	true	false	non-CpG transition	non-CpG	5040	0	0	58
upstream_gene_variant	CCA	C	T	0	79	true	false	non-CpG transition	non-CpG	8128	1	1	58
upstream_gene_variant	CCA	C	T	0	79	true	false	non-CpG transition	non-CpG	9197	1	1	58
upstream_gene_variant	CCA	C	T	0	79	true	false	non-CpG transition	non-CpG	10000	1	1	58
upstream_gene_variant	CCA	C	T	0	79	true	false	non-CpG transition	non-CpG	10824	1	1	58
upstream_gene_variant	CCA	C	T	0	79	true	false	non-CpG transition	non-CpG	15000	3	3	58
upstream_gene_variant	CCA	C	T	0	79	true	false	non-CpG transition	non-CpG	15308	2	3	58
upstream_gene_variant	CCA	C	T	0	79	true	false	non-CpG transition	non-CpG	17296	1	3	58
upstream_gene_variant	CCA	C	T	0	79	true	false	non-CpG transition	non-CpG	20000	2	4	58
upstream_gene_variant	CCA	C	T	0	79	true	false	non-CpG transition	non-CpG	25000	3	5	58
upstream_gene_variant	CCA	C	T	0	79	true	false	non-CpG transition	non-CpG	30000	4	6	58
upstream_gene_variant	CCA	C	T	0	79	true	false	non-CpG transition	non-CpG	35000	5	7	58
upstream_gene_variant	CCA	C	T	0	79	true	false	non-CpG transition	non-CpG	40000	5	7	58
upstream_gene_variant	CCA	C	T	0	79	true	false	non-CpG transition	non-CpG	45000	5	8	58
upstream_gene_variant	CCA	C	T	0	79	true	false	non-CpG transition	non-CpG	50000	5	8	58
upstream_gene_variant	CCA	C	T	0	79	true	false	non-CpG transition	non-CpG	55000	5	8	58
upstream_gene_variant	CCA	C	T	0	79	true	false	non-CpG transition	non-CpG	56885	6	9	58
upstream_gene_variant	CCA	C	T	0	79	true	false	non-CpG transition	non-CpG	60000	6	9	58
upstream_gene_variant	CCA	C	T	0	79	true	false	non-CpG transition	non-CpG	65000	7	10	58
upstream_gene_variant	CCA	C	T	0	79	true	false	non-CpG transition	non-CpG	70000	7	10	58
upstream_gene_variant	CCA	C	T	0	79	true	false	non-CpG transition	non-CpG	75000	7	10	58
upstream_gene_variant	CCA	C	T	0	79	true	false	non-CpG transition	non-CpG	80000	6	10	58
upstream_gene_variant	CCA	C	T	0	79	true	false	non-CpG transition	non-CpG	85000	6	10	58
upstream_gene_variant	CCA	C	T	0	79	true	false	non-CpG transition	non-CpG	90000	5	10	58
upstream_gene_variant	CCA	C	T	0	79	true	false	non-CpG transition	non-CpG	95000	6	11	58
upstream_gene_variant	CCA	C	T	0	79	true	false	non-CpG transition	non-CpG	100000	5	11	58
upstream_gene_variant	CCA	C	T	0	79	true	false	non-CpG transition	non-CpG	110000	5	11	58
upstream_gene_variant	CCA	C	T	0	79	true	false	non-CpG transition	non-CpG	120000	5	11	58
upstream_gene_variant	CCA	C	T	0	79	true	false	non-CpG transition	non-CpG	125748	5	11	58
upstream_gene_variant	CCA	C	T	0	80	true	false	non-CpG transition	non-CpG	10	0	0	55
upstream_gene_variant	CCA	C	T	0	80	true	false	non-CpG transition	non-CpG	20	0	0	55
upstream_gene_variant	CCA	C	T	0	80	true	false	non-CpG transition	non-CpG	50	0	0	55
upstream_gene_variant	CCA	C	T	0	80	true	false	non-CpG transition	non-CpG	100	0	0	55
upstream_gene_variant	CCA	C	T	0	80	true	false	non-CpG transition	non-CpG	200	0	0	55
upstream_gene_variant	CCA	C	T	0	80	true	false	non-CpG transition	non-CpG	500	0	0	55
upstream_gene_variant	CCA	C	T	0	80	true	false	non-CpG transition	non-CpG	1000	0	0	55
upstream_gene_variant	CCA	C	T	0	80	true	false	non-CpG transition	non-CpG	2000	0	0	55
upstream_gene_variant	CCA	C	T	0	80	true	false	non-CpG transition	non-CpG	3070	0	0	55
upstream_gene_variant	CCA	C	T	0	80	true	false	non-CpG transition	non-CpG	5000	1	1	55
upstream_gene_variant	CCA	C	T	0	80	true	false	non-CpG transition	non-CpG	5040	1	1	55
upstream_gene_variant	CCA	C	T	0	80	true	false	non-CpG transition	non-CpG	8128	1	1	55
upstream_gene_variant	CCA	C	T	0	80	true	false	non-CpG transition	non-CpG	9197	1	1	55
upstream_gene_variant	CCA	C	T	0	80	true	false	non-CpG transition	non-CpG	10000	1	1	55
upstream_gene_variant	CCA	C	T	0	80	true	false	non-CpG transition	non-CpG	10824	1	1	55
upstream_gene_variant	CCA	C	T	0	80	true	false	non-CpG transition	non-CpG	15000	1	1	55
upstream_gene_variant	CCA	C	T	0	80	true	false	non-CpG transition	non-CpG	15308	1	1	55
upstream_gene_variant	CCA	C	T	0	80	true	false	non-CpG transition	non-CpG	17296	1	1	55
upstream_gene_variant	CCA	C	T	0	80	true	false	non-CpG transition	non-CpG	20000	0	1	55
upstream_gene_variant	CCA	C	T	0	80	true	false	non-CpG transition	non-CpG	25000	0	1	55
upstream_gene_variant	CCA	C	T	0	80	true	false	non-CpG transition	non-CpG	30000	0	1	55
upstream_gene_variant	CCA	C	T	0	80	true	false	non-CpG transition	non-CpG	35000	1	2	55
upstream_gene_variant	CCA	C	T	0	80	true	false	non-CpG transition	non-CpG	40000	1	2	55
upstream_gene_variant	CCA	C	T	0	80	true	false	non-CpG transition	non-CpG	45000	2	3	55
upstream_gene_variant	CCA	C	T	0	80	true	false	non-CpG transition	non-CpG	50000	2	3	55
upstream_gene_variant	CCA	C	T	0	80	true	false	non-CpG transition	non-CpG	55000	2	3	55
upstream_gene_variant	CCA	C	T	0	80	true	false	non-CpG transition	non-CpG	56885	3	4	55
upstream_gene_variant	CCA	C	T	0	80	true	false	non-CpG transition	non-CpG	60000	3	4	55
upstream_gene_variant	CCA	C	T	0	80	true	false	non-CpG transition	non-CpG	65000	4	5	55
upstream_gene_variant	CCA	C	T	0	80	true	false	non-CpG transition	non-CpG	70000	4	5	55
upstream_gene_variant	CCA	C	T	0	80	true	false	non-CpG transition	non-CpG	75000	4	5	55
upstream_gene_variant	CCA	C	T	0	80	true	false	non-CpG transition	non-CpG	80000	4	6	55
upstream_gene_variant	CCA	C	T	0	80	true	false	non-CpG transition	non-CpG	85000	4	6	55
upstream_gene_variant	CCA	C	T	0	80	true	false	non-CpG transition	non-CpG	90000	4	6	55
upstream_gene_variant	CCA	C	T	0	80	true	false	non-CpG transition	non-CpG	95000	4	6	55
upstream_gene_variant	CCA	C	T	0	80	true	false	non-CpG transition	non-CpG	100000	4	6	55
upstream_gene_variant	CCA	C	T	0	80	true	false	non-CpG transition	non-CpG	110000	4	6	55
upstream_gene_variant	CCA	C	T	0	80	true	false	non-CpG transition	non-CpG	120000	3	6	55
upstream_gene_variant	CCA	C	T	0	80	true	false	non-CpG transition	non-CpG	125748	3	6	55
upstream_gene_variant	CCA	C	T	0	81	true	false	non-CpG transition	non-CpG	10	0	0	56
upstream_gene_variant	CCA	C	T	0	81	true	false	non-CpG transition	non-CpG	20	0	0	56
upstream_gene_variant	CCA	C	T	0	81	true	false	non-CpG transition	non-CpG	50	0	0	56
upstream_gene_variant	CCA	C	T	0	81	true	false	non-CpG transition	non-CpG	100	0	0	56
upstream_gene_variant	CCA	C	T	0	81	true	false	non-CpG transition	non-CpG	200	0	0	56
upstream_gene_variant	CCA	C	T	0	81	true	false	non-CpG transition	non-CpG	500	0	0	56
upstream_gene_variant	CCA	C	T	0	81	true	false	non-CpG transition	non-CpG	1000	0	0	56
upstream_gene_variant	CCA	C	T	0	81	true	false	non-CpG transition	non-CpG	2000	0	0	56
upstream_gene_variant	CCA	C	T	0	81	true	false	non-CpG transition	non-CpG	3070	0	0	56
upstream_gene_variant	CCA	C	T	0	81	true	false	non-CpG transition	non-CpG	5000	0	0	56
upstream_gene_variant	CCA	C	T	0	81	true	false	non-CpG transition	non-CpG	5040	0	0	56
upstream_gene_variant	CCA	C	T	0	81	true	false	non-CpG transition	non-CpG	8128	0	0	56
upstream_gene_variant	CCA	C	T	0	81	true	false	non-CpG transition	non-CpG	9197	0	0	56
upstream_gene_variant	CCA	C	T	0	81	true	false	non-CpG transition	non-CpG	10000	0	0	56
upstream_gene_variant	CCA	C	T	0	81	true	false	non-CpG transition	non-CpG	10824	0	0	56
upstream_gene_variant	CCA	C	T	0	81	true	false	non-CpG transition	non-CpG	15000	0	0	56
upstream_gene_variant	CCA	C	T	0	81	true	false	non-CpG transition	non-CpG	15308	0	0	56
upstream_gene_variant	CCA	C	T	0	81	true	false	non-CpG transition	non-CpG	17296	0	0	56
upstream_gene_variant	CCA	C	T	0	81	true	false	non-CpG transition	non-CpG	20000	0	0	56
upstream_gene_variant	CCA	C	T	0	81	true	false	non-CpG transition	non-CpG	25000	0	0	56
upstream_gene_variant	CCA	C	T	0	81	true	false	non-CpG transition	non-CpG	30000	0	0	56
upstream_gene_variant	CCA	C	T	0	81	true	false	non-CpG transition	non-CpG	35000	0	0	56
upstream_gene_variant	CCA	C	T	0	81	true	false	non-CpG transition	non-CpG	40000	0	0	56
upstream_gene_variant	CCA	C	T	0	81	true	false	non-CpG transition	non-CpG	45000	0	0	56
upstream_gene_variant	CCA	C	T	0	81	true	false	non-CpG transition	non-CpG	50000	1	1	56
upstream_gene_variant	CCA	C	T	0	81	true	false	non-CpG transition	non-CpG	55000	1	1	56
upstream_gene_variant	CCA	C	T	0	81	true	false	non-CpG transition	non-CpG	56885	1	1	56
upstream_gene_variant	CCA	C	T	0	81	true	false	non-CpG transition	non-CpG	60000	0	1	56
upstream_gene_variant	CCA	C	T	0	81	true	false	non-CpG transition	non-CpG	65000	0	1	56
upstream_gene_variant	CCA	C	T	0	81	true	false	non-CpG transition	non-CpG	70000	0	1	56
upstream_gene_variant	CCA	C	T	0	81	true	false	non-CpG transition	non-CpG	75000	0	1	56
upstream_gene_variant	CCA	C	T	0	81	true	false	non-CpG transition	non-CpG	80000	0	1	56
upstream_gene_variant	CCA	C	T	0	81	true	false	non-CpG transition	non-CpG	85000	0	1	56
upstream_gene_variant	CCA	C	T	0	81	true	false	non-CpG transition	non-CpG	90000	0	1	56
upstream_gene_variant	CCA	C	T	0	81	true	false	non-CpG transition	non-CpG	95000	0	1	56
upstream_gene_variant	CCA	C	T	0	81	true	false	non-CpG transition	non-CpG	100000	0	1	56
upstream_gene_variant	CCA	C	T	0	81	true	false	non-CpG transition	non-CpG	110000	0	1	56
upstream_gene_variant	CCA	C	T	0	81	true	false	non-CpG transition	non-CpG	120000	0	1	56
upstream_gene_variant	CCA	C	T	0	81	true	false	non-CpG transition	non-CpG	125748	0	1	56
upstream_gene_variant	CCA	C	T	0	82	true	false	non-CpG transition	non-CpG	10	0	0	55
upstream_gene_variant	CCA	C	T	0	82	true	false	non-CpG transition	non-CpG	20	0	0	55
upstream_gene_variant	CCA	C	T	0	82	true	false	non-CpG transition	non-CpG	50	0	0	55
upstream_gene_variant	CCA	C	T	0	82	true	false	non-CpG transition	non-CpG	100	0	0	55
upstream_gene_variant	CCA	C	T	0	82	true	false	non-CpG transition	non-CpG	200	0	0	55
upstream_gene_variant	CCA	C	T	0	82	true	false	non-CpG transition	non-CpG	500	0	0	55
upstream_gene_variant	CCA	C	T	0	82	true	false	non-CpG transition	non-CpG	1000	0	0	55
upstream_gene_variant	CCA	C	T	0	82	true	false	non-CpG transition	non-CpG	2000	1	1	55
upstream_gene_variant	CCA	C	T	0	82	true	false	non-CpG transition	non-CpG	3070	1	1	55
upstream_gene_variant	CCA	C	T	0	82	true	false	non-CpG transition	non-CpG	5000	1	1	55
upstream_gene_variant	CCA	C	T	0	82	true	false	non-CpG transition	non-CpG	5040	0	1	55
upstream_gene_variant	CCA	C	T	0	82	true	false	non-CpG transition	non-CpG	8128	0	1	55
upstream_gene_variant	CCA	C	T	0	82	true	false	non-CpG transition	non-CpG	9197	0	1	55
upstream_gene_variant	CCA	C	T	0	82	true	false	non-CpG transition	non-CpG	10000	1	2	55
upstream_gene_variant	CCA	C	T	0	82	true	false	non-CpG transition	non-CpG	10824	1	2	55
upstream_gene_variant	CCA	C	T	0	82	true	false	non-CpG transition	non-CpG	15000	1	2	55
upstream_gene_variant	CCA	C	T	0	82	true	false	non-CpG transition	non-CpG	15308	1	2	55
upstream_gene_variant	CCA	C	T	0	82	true	false	non-CpG transition	non-CpG	17296	1	2	55
upstream_gene_variant	CCA	C	T	0	82	true	false	non-CpG transition	non-CpG	20000	1	2	55
upstream_gene_variant	CCA	C	T	0	82	true	false	non-CpG transition	non-CpG	25000	1	2	55
upstream_gene_variant	CCA	C	T	0	82	true	false	non-CpG transition	non-CpG	30000	1	2	55
upstream_gene_variant	CCA	C	T	0	82	true	false	non-CpG transition	non-CpG	35000	1	2	55
upstream_gene_variant	CCA	C	T	0	82	true	false	non-CpG transition	non-CpG	40000	2	3	55
upstream_gene_variant	CCA	C	T	0	82	true	false	non-CpG transition	non-CpG	45000	2	3	55
upstream_gene_variant	CCA	C	T	0	82	true	false	non-CpG transition	non-CpG	50000	1	3	55
upstream_gene_variant	CCA	C	T	0	82	true	false	non-CpG transition	non-CpG	55000	1	3	55
upstream_gene_variant	CCA	C	T	0	82	true	false	non-CpG transition	non-CpG	56885	2	4	55
upstream_gene_variant	CCA	C	T	0	82	true	false	non-CpG transition	non-CpG	60000	2	4	55
upstream_gene_variant	CCA	C	T	0	82	true	false	non-CpG transition	non-CpG	65000	1	4	55
upstream_gene_variant	CCA	C	T	0	82	true	false	non-CpG transition	non-CpG	70000	1	4	55
upstream_gene_variant	CCA	C	T	0	82	true	false	non-CpG transition	non-CpG	75000	1	4	55
upstream_gene_variant	CCA	C	T	0	82	true	false	non-CpG transition	non-CpG	80000	1	4	55
upstream_gene_variant	CCA	C	T	0	82	true	false	non-CpG transition	non-CpG	85000	1	4	55
upstream_gene_variant	CCA	C	T	0	82	true	false	non-CpG transition	non-CpG	90000	1	4	55
upstream_gene_variant	CCA	C	T	0	82	true	false	non-CpG transition	non-CpG	95000	1	4	55
upstream_gene_variant	CCA	C	T	0	82	true	false	non-CpG transition	non-CpG	100000	2	5	55
upstream_gene_variant	CCA	C	T	0	82	true	false	non-CpG transition	non-CpG	110000	2	5	55
upstream_gene_variant	CCA	C	T	0	82	true	false	non-CpG transition	non-CpG	120000	2	5	55
upstream_gene_variant	CCA	C	T	0	82	true	false	non-CpG transition	non-CpG	125748	2	5	55
upstream_gene_variant	CCA	C	T	0	83	true	false	non-CpG transition	non-CpG	10	0	0	37
upstream_gene_variant	CCA	C	T	0	83	true	false	non-CpG transition	non-CpG	20	0	0	37
upstream_gene_variant	CCA	C	T	0	83	true	false	non-CpG transition	non-CpG	50	0	0	37
upstream_gene_variant	CCA	C	T	0	83	true	false	non-CpG transition	non-CpG	100	0	1	37
upstream_gene_variant	CCA	C	T	0	83	true	false	non-CpG transition	non-CpG	200	0	1	37
upstream_gene_variant	CCA	C	T	0	83	true	false	non-CpG transition	non-CpG	500	0	1	37
upstream_gene_variant	CCA	C	T	0	83	true	false	non-CpG transition	non-CpG	1000	0	1	37
upstream_gene_variant	CCA	C	T	0	83	true	false	non-CpG transition	non-CpG	2000	1	2	37
upstream_gene_variant	CCA	C	T	0	83	true	false	non-CpG transition	non-CpG	3070	1	2	37
upstream_gene_variant	CCA	C	T	0	83	true	false	non-CpG transition	non-CpG	5000	2	3	37
upstream_gene_variant	CCA	C	T	0	83	true	false	non-CpG transition	non-CpG	5040	2	3	37
upstream_gene_variant	CCA	C	T	0	83	true	false	non-CpG transition	non-CpG	8128	3	4	37
upstream_gene_variant	CCA	C	T	0	83	true	false	non-CpG transition	non-CpG	9197	3	4	37
upstream_gene_variant	CCA	C	T	0	83	true	false	non-CpG transition	non-CpG	10000	3	4	37
upstream_gene_variant	CCA	C	T	0	83	true	false	non-CpG transition	non-CpG	10824	3	4	37
upstream_gene_variant	CCA	C	T	0	83	true	false	non-CpG transition	non-CpG	15000	2	4	37
upstream_gene_variant	CCA	C	T	0	83	true	false	non-CpG transition	non-CpG	15308	2	4	37
upstream_gene_variant	CCA	C	T	0	83	true	false	non-CpG transition	non-CpG	17296	2	4	37
upstream_gene_variant	CCA	C	T	0	83	true	false	non-CpG transition	non-CpG	20000	2	4	37
upstream_gene_variant	CCA	C	T	0	83	true	false	non-CpG transition	non-CpG	25000	2	4	37
upstream_gene_variant	CCA	C	T	0	83	true	false	non-CpG transition	non-CpG	30000	2	4	37
upstream_gene_variant	CCA	C	T	0	83	true	false	non-CpG transition	non-CpG	35000	2	4	37
upstream_gene_variant	CCA	C	T	0	83	true	false	non-CpG transition	non-CpG	40000	2	4	37
upstream_gene_variant	CCA	C	T	0	83	true	false	non-CpG transition	non-CpG	45000	2	4	37
upstream_gene_variant	CCA	C	T	0	83	true	false	non-CpG transition	non-CpG	50000	2	4	37
upstream_gene_variant	CCA	C	T	0	83	true	false	non-CpG transition	non-CpG	55000	1	4	37
upstream_gene_variant	CCA	C	T	0	83	true	false	non-CpG transition	non-CpG	56885	2	5	37
upstream_gene_variant	CCA	C	T	0	83	true	false	non-CpG transition	non-CpG	60000	2	5	37
upstream_gene_variant	CCA	C	T	0	83	true	false	non-CpG transition	non-CpG	65000	2	5	37
upstream_gene_variant	CCA	C	T	0	83	true	false	non-CpG transition	non-CpG	70000	2	5	37
upstream_gene_variant	CCA	C	T	0	83	true	false	non-CpG transition	non-CpG	75000	1	5	37
upstream_gene_variant	CCA	C	T	0	83	true	false	non-CpG transition	non-CpG	80000	1	5	37
upstream_gene_variant	CCA	C	T	0	83	true	false	non-CpG transition	non-CpG	85000	1	5	37
upstream_gene_variant	CCA	C	T	0	83	true	false	non-CpG transition	non-CpG	90000	1	5	37
upstream_gene_variant	CCA	C	T	0	83	true	false	non-CpG transition	non-CpG	95000	1	5	37
upstream_gene_variant	CCA	C	T	0	83	true	false	non-CpG transition	non-CpG	100000	1	5	37
upstream_gene_variant	CCA	C	T	0	83	true	false	non-CpG transition	non-CpG	110000	1	5	37
upstream_gene_variant	CCA	C	T	0	83	true	false	non-CpG transition	non-CpG	120000	1	5	37
upstream_gene_variant	CCA	C	T	0	83	true	false	non-CpG transition	non-CpG	125748	1	5	37
upstream_gene_variant	CCA	C	T	0	84	true	false	non-CpG transition	non-CpG	10	0	0	46
upstream_gene_variant	CCA	C	T	0	84	true	false	non-CpG transition	non-CpG	20	0	0	46
upstream_gene_variant	CCA	C	T	0	84	true	false	non-CpG transition	non-CpG	50	0	0	46
upstream_gene_variant	CCA	C	T	0	84	true	false	non-CpG transition	non-CpG	100	0	0	46
upstream_gene_variant	CCA	C	T	0	84	true	false	non-CpG transition	non-CpG	200	0	0	46
upstream_gene_variant	CCA	C	T	0	84	true	false	non-CpG transition	non-CpG	500	0	0	46
upstream_gene_variant	CCA	C	T	0	84	true	false	non-CpG transition	non-CpG	1000	0	0	46
upstream_gene_variant	CCA	C	T	0	84	true	false	non-CpG transition	non-CpG	2000	0	0	46
upstream_gene_variant	CCA	C	T	0	84	true	false	non-CpG transition	non-CpG	3070	0	0	46
upstream_gene_variant	CCA	C	T	0	84	true	false	non-CpG transition	non-CpG	5000	1	1	46
upstream_gene_variant	CCA	C	T	0	84	true	false	non-CpG transition	non-CpG	5040	1	1	46
upstream_gene_variant	CCA	C	T	0	84	true	false	non-CpG transition	non-CpG	8128	1	1	46
upstream_gene_variant	CCA	C	T	0	84	true	false	non-CpG transition	non-CpG	9197	1	1	46
upstream_gene_variant	CCA	C	T	0	84	true	false	non-CpG transition	non-CpG	10000	1	1	46
upstream_gene_variant	CCA	C	T	0	84	true	false	non-CpG transition	non-CpG	10824	1	1	46
upstream_gene_variant	CCA	C	T	0	84	true	false	non-CpG transition	non-CpG	15000	0	1	46
upstream_gene_variant	CCA	C	T	0	84	true	false	non-CpG transition	non-CpG	15308	0	1	46
upstream_gene_variant	CCA	C	T	0	84	true	false	non-CpG transition	non-CpG	17296	0	1	46
upstream_gene_variant	CCA	C	T	0	84	true	false	non-CpG transition	non-CpG	20000	0	1	46
upstream_gene_variant	CCA	C	T	0	84	true	false	non-CpG transition	non-CpG	25000	1	2	46
upstream_gene_variant	CCA	C	T	0	84	true	false	non-CpG transition	non-CpG	30000	1	2	46
upstream_gene_variant	CCA	C	T	0	84	true	false	non-CpG transition	non-CpG	35000	1	2	46
upstream_gene_variant	CCA	C	T	0	84	true	false	non-CpG transition	non-CpG	40000	1	2	46
upstream_gene_variant	CCA	C	T	0	84	true	false	non-CpG transition	non-CpG	45000	1	2	46
upstream_gene_variant	CCA	C	T	0	84	true	false	non-CpG transition	non-CpG	50000	3	4	46
upstream_gene_variant	CCA	C	T	0	84	true	false	non-CpG transition	non-CpG	55000	4	5	46
upstream_gene_variant	CCA	C	T	0	84	true	false	non-CpG transition	non-CpG	56885	4	5	46
upstream_gene_variant	CCA	C	T	0	84	true	false	non-CpG transition	non-CpG	60000	4	5	46
upstream_gene_variant	CCA	C	T	0	84	true	false	non-CpG transition	non-CpG	65000	4	5	46
upstream_gene_variant	CCA	C	T	0	84	true	false	non-CpG transition	non-CpG	70000	3	5	46
upstream_gene_variant	CCA	C	T	0	84	true	false	non-CpG transition	non-CpG	75000	2	5	46
upstream_gene_variant	CCA	C	T	0	84	true	false	non-CpG transition	non-CpG	80000	2	5	46
upstream_gene_variant	CCA	C	T	0	84	true	false	non-CpG transition	non-CpG	85000	2	5	46
upstream_gene_variant	CCA	C	T	0	84	true	false	non-CpG transition	non-CpG	90000	2	5	46
upstream_gene_variant	CCA	C	T	0	84	true	false	non-CpG transition	non-CpG	95000	2	5	46
upstream_gene_variant	CCA	C	T	0	84	true	false	non-CpG transition	non-CpG	100000	2	5	46
upstream_gene_variant	CCA	C	T	0	84	true	false	non-CpG transition	non-CpG	110000	2	5	46
upstream_gene_variant	CCA	C	T	0	84	true	false	non-CpG transition	non-CpG	120000	3	6	46
upstream_gene_variant	CCA	C	T	0	84	true	false	non-CpG transition	non-CpG	125748	3	6	46
upstream_gene_variant	CCA	C	T	0	85	true	false	non-CpG transition	non-CpG	10	0	0	40
upstream_gene_variant	CCA	C	T	0	85	true	false	non-CpG transition	non-CpG	20	0	0	40
upstream_gene_variant	CCA	C	T	0	85	true	false	non-CpG transition	non-CpG	50	0	0	40
upstream_gene_variant	CCA	C	T	0	85	true	false	non-CpG transition	non-CpG	100	0	0	40
upstream_gene_variant	CCA	C	T	0	85	true	false	non-CpG transition	non-CpG	200	0	0	40
upstream_gene_variant	CCA	C	T	0	85	true	false	non-CpG transition	non-CpG	500	0	0	40
upstream_gene_variant	CCA	C	T	0	85	true	false	non-CpG transition	non-CpG	1000	0	0	40
upstream_gene_variant	CCA	C	T	0	85	true	false	non-CpG transition	non-CpG	2000	0	0	40
upstream_gene_variant	CCA	C	T	0	85	true	false	non-CpG transition	non-CpG	3070	0	0	40
upstream_gene_variant	CCA	C	T	0	85	true	false	non-CpG transition	non-CpG	5000	0	0	40
upstream_gene_variant	CCA	C	T	0	85	true	false	non-CpG transition	non-CpG	5040	0	0	40
upstream_gene_variant	CCA	C	T	0	85	true	false	non-CpG transition	non-CpG	8128	0	0	40
upstream_gene_variant	CCA	C	T	0	85	true	false	non-CpG transition	non-CpG	9197	0	0	40
upstream_gene_variant	CCA	C	T	0	85	true	false	non-CpG transition	non-CpG	10000	0	0	40
upstream_gene_variant	CCA	C	T	0	85	true	false	non-CpG transition	non-CpG	10824	0	0	40
upstream_gene_variant	CCA	C	T	0	85	true	false	non-CpG transition	non-CpG	15000	0	0	40
upstream_gene_variant	CCA	C	T	0	85	true	false	non-CpG transition	non-CpG	15308	0	0	40
upstream_gene_variant	CCA	C	T	0	85	true	false	non-CpG transition	non-CpG	17296	0	0	40
upstream_gene_variant	CCA	C	T	0	85	true	false	non-CpG transition	non-CpG	20000	1	1	40
upstream_gene_variant	CCA	C	T	0	85	true	false	non-CpG transition	non-CpG	25000	2	2	40
upstream_gene_variant	CCA	C	T	0	85	true	false	non-CpG transition	non-CpG	30000	2	2	40
upstream_gene_variant	CCA	C	T	0	85	true	false	non-CpG transition	non-CpG	35000	2	2	40
upstream_gene_variant	CCA	C	T	0	85	true	false	non-CpG transition	non-CpG	40000	2	2	40
upstream_gene_variant	CCA	C	T	0	85	true	false	non-CpG transition	non-CpG	45000	2	2	40
upstream_gene_variant	CCA	C	T	0	85	true	false	non-CpG transition	non-CpG	50000	2	2	40
upstream_gene_variant	CCA	C	T	0	85	true	false	non-CpG transition	non-CpG	55000	2	2	40
upstream_gene_variant	CCA	C	T	0	85	true	false	non-CpG transition	non-CpG	56885	2	2	40
upstream_gene_variant	CCA	C	T	0	85	true	false	non-CpG transition	non-CpG	60000	2	2	40
upstream_gene_variant	CCA	C	T	0	85	true	false	non-CpG transition	non-CpG	65000	2	2	40
upstream_gene_variant	CCA	C	T	0	85	true	false	non-CpG transition	non-CpG	70000	2	2	40
upstream_gene_variant	CCA	C	T	0	85	true	false	non-CpG transition	non-CpG	75000	2	2	40
upstream_gene_variant	CCA	C	T	0	85	true	false	non-CpG transition	non-CpG	80000	2	2	40
upstream_gene_variant	CCA	C	T	0	85	true	false	non-CpG transition	non-CpG	85000	1	2	40
upstream_gene_variant	CCA	C	T	0	85	true	false	non-CpG transition	non-CpG	90000	1	2	40
upstream_gene_variant	CCA	C	T	0	85	true	false	non-CpG transition	non-CpG	95000	1	2	40
upstream_gene_variant	CCA	C	T	0	85	true	false	non-CpG transition	non-CpG	100000	1	2	40
upstream_gene_variant	CCA	C	T	0	85	true	false	non-CpG transition	non-CpG	110000	1	2	40
upstream_gene_variant	CCA	C	T	0	85	true	false	non-CpG transition	non-CpG	120000	1	2	40
upstream_gene_variant	CCA	C	T	0	85	true	false	non-CpG transition	non-CpG	125748	1	2	40
upstream_gene_variant	CCA	C	T	0	86	true	false	non-CpG transition	non-CpG	10	0	0	43
upstream_gene_variant	CCA	C	T	0	86	true	false	non-CpG transition	non-CpG	20	0	0	43
upstream_gene_variant	CCA	C	T	0	86	true	false	non-CpG transition	non-CpG	50	0	0	43
upstream_gene_variant	CCA	C	T	0	86	true	false	non-CpG transition	non-CpG	100	0	0	43
upstream_gene_variant	CCA	C	T	0	86	true	false	non-CpG transition	non-CpG	200	1	1	43
upstream_gene_variant	CCA	C	T	0	86	true	false	non-CpG transition	non-CpG	500	2	2	43
upstream_gene_variant	CCA	C	T	0	86	true	false	non-CpG transition	non-CpG	1000	2	2	43
upstream_gene_variant	CCA	C	T	0	86	true	false	non-CpG transition	non-CpG	2000	2	2	43
upstream_gene_variant	CCA	C	T	0	86	true	false	non-CpG transition	non-CpG	3070	2	2	43
upstream_gene_variant	CCA	C	T	0	86	true	false	non-CpG transition	non-CpG	5000	3	3	43
upstream_gene_variant	CCA	C	T	0	86	true	false	non-CpG transition	non-CpG	5040	3	3	43
upstream_gene_variant	CCA	C	T	0	86	true	false	non-CpG transition	non-CpG	8128	3	3	43
upstream_gene_variant	CCA	C	T	0	86	true	false	non-CpG transition	non-CpG	9197	3	3	43
upstream_gene_variant	CCA	C	T	0	86	true	false	non-CpG transition	non-CpG	10000	3	3	43
upstream_gene_variant	CCA	C	T	0	86	true	false	non-CpG transition	non-CpG	10824	3	3	43
upstream_gene_variant	CCA	C	T	0	86	true	false	non-CpG transition	non-CpG	15000	2	3	43
upstream_gene_variant	CCA	C	T	0	86	true	false	non-CpG transition	non-CpG	15308	2	3	43
upstream_gene_variant	CCA	C	T	0	86	true	false	non-CpG transition	non-CpG	17296	3	4	43
upstream_gene_variant	CCA	C	T	0	86	true	false	non-CpG transition	non-CpG	20000	4	5	43
upstream_gene_variant	CCA	C	T	0	86	true	false	non-CpG transition	non-CpG	25000	3	5	43
upstream_gene_variant	CCA	C	T	0	86	true	false	non-CpG transition	non-CpG	30000	4	7	43
upstream_gene_variant	CCA	C	T	0	86	true	false	non-CpG transition	non-CpG	35000	4	7	43
upstream_gene_variant	CCA	C	T	0	86	true	false	non-CpG transition	non-CpG	40000	4	7	43
upstream_gene_variant	CCA	C	T	0	86	true	false	non-CpG transition	non-CpG	45000	4	7	43
upstream_gene_variant	CCA	C	T	0	86	true	false	non-CpG transition	non-CpG	50000	3	7	43
upstream_gene_variant	CCA	C	T	0	86	true	false	non-CpG transition	non-CpG	55000	2	7	43
upstream_gene_variant	CCA	C	T	0	86	true	false	non-CpG transition	non-CpG	56885	2	7	43
upstream_gene_variant	CCA	C	T	0	86	true	false	non-CpG transition	non-CpG	60000	2	7	43
upstream_gene_variant	CCA	C	T	0	86	true	false	non-CpG transition	non-CpG	65000	2	7	43
upstream_gene_variant	CCA	C	T	0	86	true	false	non-CpG transition	non-CpG	70000	2	7	43
upstream_gene_variant	CCA	C	T	0	86	true	false	non-CpG transition	non-CpG	75000	2	7	43
upstream_gene_variant	CCA	C	T	0	86	true	false	non-CpG transition	non-CpG	80000	2	7	43
upstream_gene_variant	CCA	C	T	0	86	true	false	non-CpG transition	non-CpG	85000	2	7	43
upstream_gene_variant	CCA	C	T	0	86	true	false	non-CpG transition	non-CpG	90000	2	7	43
upstream_gene_variant	CCA	C	T	0	86	true	false	non-CpG transition	non-CpG	95000	2	7	43
upstream_gene_variant	CCA	C	T	0	86	true	false	non-CpG transition	non-CpG	100000	2	7	43
upstream_gene_variant	CCA	C	T	0	86	true	false	non-CpG transition	non-CpG	110000	3	8	43
upstream_gene_variant	CCA	C	T	0	86	true	false	non-CpG transition	non-CpG	120000	3	8	43
upstream_gene_variant	CCA	C	T	0	86	true	false	non-CpG transition	non-CpG	125748	3	8	43
upstream_gene_variant	CCA	C	T	0	87	true	false	non-CpG transition	non-CpG	10	0	0	49
upstream_gene_variant	CCA	C	T	0	87	true	false	non-CpG transition	non-CpG	20	0	0	49
upstream_gene_variant	CCA	C	T	0	87	true	false	non-CpG transition	non-CpG	50	0	0	49
upstream_gene_variant	CCA	C	T	0	87	true	false	non-CpG transition	non-CpG	100	0	0	49
upstream_gene_variant	CCA	C	T	0	87	true	false	non-CpG transition	non-CpG	200	0	0	49
upstream_gene_variant	CCA	C	T	0	87	true	false	non-CpG transition	non-CpG	500	0	0	49
upstream_gene_variant	CCA	C	T	0	87	true	false	non-CpG transition	non-CpG	1000	0	0	49
upstream_gene_variant	CCA	C	T	0	87	true	false	non-CpG transition	non-CpG	2000	0	0	49
upstream_gene_variant	CCA	C	T	0	87	true	false	non-CpG transition	non-CpG	3070	0	0	49
upstream_gene_variant	CCA	C	T	0	87	true	false	non-CpG transition	non-CpG	5000	0	0	49
upstream_gene_variant	CCA	C	T	0	87	true	false	non-CpG transition	non-CpG	5040	0	0	49
upstream_gene_variant	CCA	C	T	0	87	true	false	non-CpG transition	non-CpG	8128	0	0	49
upstream_gene_variant	CCA	C	T	0	87	true	false	non-CpG transition	non-CpG	9197	0	0	49
upstream_gene_variant	CCA	C	T	0	87	true	false	non-CpG transition	non-CpG	10000	0	0	49
upstream_gene_variant	CCA	C	T	0	87	true	false	non-CpG transition	non-CpG	10824	0	0	49
upstream_gene_variant	CCA	C	T	0	87	true	false	non-CpG transition	non-CpG	15000	0	0	49
upstream_gene_variant	CCA	C	T	0	87	true	false	non-CpG transition	non-CpG	15308	0	0	49
upstream_gene_variant	CCA	C	T	0	87	true	false	non-CpG transition	non-CpG	17296	0	0	49
upstream_gene_variant	CCA	C	T	0	87	true	false	non-CpG transition	non-CpG	20000	0	0	49
upstream_gene_variant	CCA	C	T	0	87	true	false	non-CpG transition	non-CpG	25000	0	0	49
upstream_gene_variant	CCA	C	T	0	87	true	false	non-CpG transition	non-CpG	30000	0	0	49
upstream_gene_variant	CCA	C	T	0	87	true	false	non-CpG transition	non-CpG	35000	0	0	49
upstream_gene_variant	CCA	C	T	0	87	true	false	non-CpG transition	non-CpG	40000	0	1	49
upstream_gene_variant	CCA	C	T	0	87	true	false	non-CpG transition	non-CpG	45000	1	2	49
upstream_gene_variant	CCA	C	T	0	87	true	false	non-CpG transition	non-CpG	50000	1	2	49
upstream_gene_variant	CCA	C	T	0	87	true	false	non-CpG transition	non-CpG	55000	0	2	49
upstream_gene_variant	CCA	C	T	0	87	true	false	non-CpG transition	non-CpG	56885	0	2	49
upstream_gene_variant	CCA	C	T	0	87	true	false	non-CpG transition	non-CpG	60000	0	2	49
upstream_gene_variant	CCA	C	T	0	87	true	false	non-CpG transition	non-CpG	65000	0	2	49
upstream_gene_variant	CCA	C	T	0	87	true	false	non-CpG transition	non-CpG	70000	1	3	49
upstream_gene_variant	CCA	C	T	0	87	true	false	non-CpG transition	non-CpG	75000	1	3	49
upstream_gene_variant	CCA	C	T	0	87	true	false	non-CpG transition	non-CpG	80000	1	3	49
upstream_gene_variant	CCA	C	T	0	87	true	false	non-CpG transition	non-CpG	85000	2	4	49
upstream_gene_variant	CCA	C	T	0	87	true	false	non-CpG transition	non-CpG	90000	3	5	49
upstream_gene_variant	CCA	C	T	0	87	true	false	non-CpG transition	non-CpG	95000	3	5	49
upstream_gene_variant	CCA	C	T	0	87	true	false	non-CpG transition	non-CpG	100000	3	5	49
upstream_gene_variant	CCA	C	T	0	87	true	false	non-CpG transition	non-CpG	110000	4	6	49
upstream_gene_variant	CCA	C	T	0	87	true	false	non-CpG transition	non-CpG	120000	4	6	49
upstream_gene_variant	CCA	C	T	0	87	true	false	non-CpG transition	non-CpG	125748	4	6	49
upstream_gene_variant	CCA	C	T	0	88	true	false	non-CpG transition	non-CpG	10	0	0	43
upstream_gene_variant	CCA	C	T	0	88	true	false	non-CpG transition	non-CpG	20	1	1	43
upstream_gene_variant	CCA	C	T	0	88	true	false	non-CpG transition	non-CpG	50	1	1	43
upstream_gene_variant	CCA	C	T	0	88	true	false	non-CpG transition	non-CpG	100	0	1	43
upstream_gene_variant	CCA	C	T	0	88	true	false	non-CpG transition	non-CpG	200	0	1	43
upstream_gene_variant	CCA	C	T	0	88	true	false	non-CpG transition	non-CpG	500	0	1	43
upstream_gene_variant	CCA	C	T	0	88	true	false	non-CpG transition	non-CpG	1000	1	2	43
upstream_gene_variant	CCA	C	T	0	88	true	false	non-CpG transition	non-CpG	2000	0	2	43
upstream_gene_variant	CCA	C	T	0	88	true	false	non-CpG transition	non-CpG	3070	0	2	43
upstream_gene_variant	CCA	C	T	0	88	true	false	non-CpG transition	non-CpG	5000	0	2	43
upstream_gene_variant	CCA	C	T	0	88	true	false	non-CpG transition	non-CpG	5040	0	2	43
upstream_gene_variant	CCA	C	T	0	88	true	false	non-CpG transition	non-CpG	8128	0	2	43
upstream_gene_variant	CCA	C	T	0	88	true	false	non-CpG transition	non-CpG	9197	0	2	43
upstream_gene_variant	CCA	C	T	0	88	true	false	non-CpG transition	non-CpG	10000	0	2	43
upstream_gene_variant	CCA	C	T	0	88	true	false	non-CpG transition	non-CpG	10824	0	2	43
upstream_gene_variant	CCA	C	T	0	88	true	false	non-CpG transition	non-CpG	15000	0	2	43
upstream_gene_variant	CCA	C	T	0	88	true	false	non-CpG transition	non-CpG	15308	0	2	43
upstream_gene_variant	CCA	C	T	0	88	true	false	non-CpG transition	non-CpG	17296	1	3	43
upstream_gene_variant	CCA	C	T	0	88	true	false	non-CpG transition	non-CpG	20000	1	3	43
upstream_gene_variant	CCA	C	T	0	88	true	false	non-CpG transition	non-CpG	25000	1	3	43
upstream_gene_variant	CCA	C	T	0	88	true	false	non-CpG transition	non-CpG	30000	1	3	43
upstream_gene_variant	CCA	C	T	0	88	true	false	non-CpG transition	non-CpG	35000	2	4	43
upstream_gene_variant	CCA	C	T	0	88	true	false	non-CpG transition	non-CpG	40000	2	4	43
upstream_gene_variant	CCA	C	T	0	88	true	false	non-CpG transition	non-CpG	45000	2	4	43
upstream_gene_variant	CCA	C	T	0	88	true	false	non-CpG transition	non-CpG	50000	2	4	43
upstream_gene_variant	CCA	C	T	0	88	true	false	non-CpG transition	non-CpG	55000	2	4	43
upstream_gene_variant	CCA	C	T	0	88	true	false	non-CpG transition	non-CpG	56885	2	4	43
upstream_gene_variant	CCA	C	T	0	88	true	false	non-CpG transition	non-CpG	60000	2	4	43
upstream_gene_variant	CCA	C	T	0	88	true	false	non-CpG transition	non-CpG	65000	2	4	43
upstream_gene_variant	CCA	C	T	0	88	true	false	non-CpG transition	non-CpG	70000	2	4	43
upstream_gene_variant	CCA	C	T	0	88	true	false	non-CpG transition	non-CpG	75000	1	4	43
upstream_gene_variant	CCA	C	T	0	88	true	false	non-CpG transition	non-CpG	80000	1	4	43
upstream_gene_variant	CCA	C	T	0	88	true	false	non-CpG transition	non-CpG	85000	1	4	43
upstream_gene_variant	CCA	C	T	0	88	true	false	non-CpG transition	non-CpG	90000	1	4	43
upstream_gene_variant	CCA	C	T	0	88	true	false	non-CpG transition	non-CpG	95000	1	4	43
upstream_gene_variant	CCA	C	T	0	88	true	false	non-CpG transition	non-CpG	100000	1	4	43
upstream_gene_variant	CCA	C	T	0	88	true	false	non-CpG transition	non-CpG	110000	1	4	43
upstream_gene_variant	CCA	C	T	0	88	true	false	non-CpG transition	non-CpG	120000	2	5	43
upstream_gene_variant	CCA	C	T	0	88	true	false	non-CpG transition	non-CpG	125748	2	5	43
upstream_gene_variant	CCA	C	T	0	89	true	false	non-CpG transition	non-CpG	10	0	0	41
upstream_gene_variant	CCA	C	T	0	89	true	false	non-CpG transition	non-CpG	20	0	0	41
upstream_gene_variant	CCA	C	T	0	89	true	false	non-CpG transition	non-CpG	50	0	0	41
upstream_gene_variant	CCA	C	T	0	89	true	false	non-CpG transition	non-CpG	100	0	0	41
upstream_gene_variant	CCA	C	T	0	89	true	false	non-CpG transition	non-CpG	200	0	0	41
upstream_gene_variant	CCA	C	T	0	89	true	false	non-CpG transition	non-CpG	500	0	0	41
upstream_gene_variant	CCA	C	T	0	89	true	false	non-CpG transition	non-CpG	1000	0	0	41
upstream_gene_variant	CCA	C	T	0	89	true	false	non-CpG transition	non-CpG	2000	0	0	41
upstream_gene_variant	CCA	C	T	0	89	true	false	non-CpG transition	non-CpG	3070	0	0	41
upstream_gene_variant	CCA	C	T	0	89	true	false	non-CpG transition	non-CpG	5000	0	0	41
upstream_gene_variant	CCA	C	T	0	89	true	false	non-CpG transition	non-CpG	5040	0	0	41
upstream_gene_variant	CCA	C	T	0	89	true	false	non-CpG transition	non-CpG	8128	0	0	41
upstream_gene_variant	CCA	C	T	0	89	true	false	non-CpG transition	non-CpG	9197	1	1	41
upstream_gene_variant	CCA	C	T	0	89	true	false	non-CpG transition	non-CpG	10000	1	1	41
upstream_gene_variant	CCA	C	T	0	89	true	false	non-CpG transition	non-CpG	10824	1	1	41
upstream_gene_variant	CCA	C	T	0	89	true	false	non-CpG transition	non-CpG	15000	1	1	41
upstream_gene_variant	CCA	C	T	0	89	true	false	non-CpG transition	non-CpG	15308	1	1	41
upstream_gene_variant	CCA	C	T	0	89	true	false	non-CpG transition	non-CpG	17296	0	1	41
upstream_gene_variant	CCA	C	T	0	89	true	false	non-CpG transition	non-CpG	20000	0	1	41
upstream_gene_variant	CCA	C	T	0	89	true	false	non-CpG transition	non-CpG	25000	3	4	41
upstream_gene_variant	CCA	C	T	0	89	true	false	non-CpG transition	non-CpG	30000	3	4	41
upstream_gene_variant	CCA	C	T	0	89	true	false	non-CpG transition	non-CpG	35000	3	4	41
upstream_gene_variant	CCA	C	T	0	89	true	false	non-CpG transition	non-CpG	40000	2	4	41
upstream_gene_variant	CCA	C	T	0	89	true	false	non-CpG transition	non-CpG	45000	2	4	41
upstream_gene_variant	CCA	C	T	0	89	true	false	non-CpG transition	non-CpG	50000	2	4	41
upstream_gene_variant	CCA	C	T	0	89	true	false	non-CpG transition	non-CpG	55000	2	4	41
upstream_gene_variant	CCA	C	T	0	89	true	false	non-CpG transition	non-CpG	56885	2	4	41
upstream_gene_variant	CCA	C	T	0	89	true	false	non-CpG transition	non-CpG	60000	2	4	41
upstream_gene_variant	CCA	C	T	0	89	true	false	non-CpG transition	non-CpG	65000	3	5	41
upstream_gene_variant	CCA	C	T	0	89	true	false	non-CpG transition	non-CpG	70000	4	6	41
upstream_gene_variant	CCA	C	T	0	89	true	false	non-CpG transition	non-CpG	75000	5	7	41
upstream_gene_variant	CCA	C	T	0	89	true	false	non-CpG transition	non-CpG	80000	5	7	41
upstream_gene_variant	CCA	C	T	0	89	true	false	non-CpG transition	non-CpG	85000	5	7	41
upstream_gene_variant	CCA	C	T	0	89	true	false	non-CpG transition	non-CpG	90000	5	7	41
upstream_gene_variant	CCA	C	T	0	89	true	false	non-CpG transition	non-CpG	95000	5	7	41
upstream_gene_variant	CCA	C	T	0	89	true	false	non-CpG transition	non-CpG	100000	5	7	41
upstream_gene_variant	CCA	C	T	0	89	true	false	non-CpG transition	non-CpG	110000	5	7	41
upstream_gene_variant	CCA	C	T	0	89	true	false	non-CpG transition	non-CpG	120000	6	9	41
upstream_gene_variant	CCA	C	T	0	89	true	false	non-CpG transition	non-CpG	125748	5	9	41
upstream_gene_variant	CCA	C	T	0	90	true	false	non-CpG transition	non-CpG	10	0	0	48
upstream_gene_variant	CCA	C	T	0	90	true	false	non-CpG transition	non-CpG	20	0	0	48
upstream_gene_variant	CCA	C	T	0	90	true	false	non-CpG transition	non-CpG	50	0	0	48
upstream_gene_variant	CCA	C	T	0	90	true	false	non-CpG transition	non-CpG	100	0	0	48
upstream_gene_variant	CCA	C	T	0	90	true	false	non-CpG transition	non-CpG	200	0	0	48
upstream_gene_variant	CCA	C	T	0	90	true	false	non-CpG transition	non-CpG	500	0	0	48
upstream_gene_variant	CCA	C	T	0	90	true	false	non-CpG transition	non-CpG	1000	0	0	48
upstream_gene_variant	CCA	C	T	0	90	true	false	non-CpG transition	non-CpG	2000	0	0	48
upstream_gene_variant	CCA	C	T	0	90	true	false	non-CpG transition	non-CpG	3070	0	0	48
upstream_gene_variant	CCA	C	T	0	90	true	false	non-CpG transition	non-CpG	5000	1	1	48
upstream_gene_variant	CCA	C	T	0	90	true	false	non-CpG transition	non-CpG	5040	1	1	48
upstream_gene_variant	CCA	C	T	0	90	true	false	non-CpG transition	non-CpG	8128	1	2	48
upstream_gene_variant	CCA	C	T	0	90	true	false	non-CpG transition	non-CpG	9197	1	2	48
upstream_gene_variant	CCA	C	T	0	90	true	false	non-CpG transition	non-CpG	10000	1	2	48
upstream_gene_variant	CCA	C	T	0	90	true	false	non-CpG transition	non-CpG	10824	1	2	48
upstream_gene_variant	CCA	C	T	0	90	true	false	non-CpG transition	non-CpG	15000	2	3	48
upstream_gene_variant	CCA	C	T	0	90	true	false	non-CpG transition	non-CpG	15308	2	3	48
upstream_gene_variant	CCA	C	T	0	90	true	false	non-CpG transition	non-CpG	17296	2	3	48
upstream_gene_variant	CCA	C	T	0	90	true	false	non-CpG transition	non-CpG	20000	2	3	48
upstream_gene_variant	CCA	C	T	0	90	true	false	non-CpG transition	non-CpG	25000	2	3	48
upstream_gene_variant	CCA	C	T	0	90	true	false	non-CpG transition	non-CpG	30000	2	3	48
upstream_gene_variant	CCA	C	T	0	90	true	false	non-CpG transition	non-CpG	35000	2	3	48
upstream_gene_variant	CCA	C	T	0	90	true	false	non-CpG transition	non-CpG	40000	2	3	48
upstream_gene_variant	CCA	C	T	0	90	true	false	non-CpG transition	non-CpG	45000	2	3	48
upstream_gene_variant	CCA	C	T	0	90	true	false	non-CpG transition	non-CpG	50000	2	3	48
upstream_gene_variant	CCA	C	T	0	90	true	false	non-CpG transition	non-CpG	55000	2	3	48
upstream_gene_variant	CCA	C	T	0	90	true	false	non-CpG transition	non-CpG	56885	2	3	48
upstream_gene_variant	CCA	C	T	0	90	true	false	non-CpG transition	non-CpG	60000	2	3	48
upstream_gene_variant	CCA	C	T	0	90	true	false	non-CpG transition	non-CpG	65000	2	3	48
upstream_gene_variant	CCA	C	T	0	90	true	false	non-CpG transition	non-CpG	70000	2	3	48
upstream_gene_variant	CCA	C	T	0	90	true	false	non-CpG transition	non-CpG	75000	2	3	48
upstream_gene_variant	CCA	C	T	0	90	true	false	non-CpG transition	non-CpG	80000	2	3	48
upstream_gene_variant	CCA	C	T	0	90	true	false	non-CpG transition	non-CpG	85000	2	3	48
upstream_gene_variant	CCA	C	T	0	90	true	false	non-CpG transition	non-CpG	90000	2	3	48
upstream_gene_variant	CCA	C	T	0	90	true	false	non-CpG transition	non-CpG	95000	2	3	48
upstream_gene_variant	CCA	C	T	0	90	true	false	non-CpG transition	non-CpG	100000	2	3	48
upstream_gene_variant	CCA	C	T	0	90	true	false	non-CpG transition	non-CpG	110000	1	3	48
upstream_gene_variant	CCA	C	T	0	90	true	false	non-CpG transition	non-CpG	120000	1	3	48
upstream_gene_variant	CCA	C	T	0	90	true	false	non-CpG transition	non-CpG	125748	1	3	48
upstream_gene_variant	CCA	C	T	0	91	true	false	non-CpG transition	non-CpG	10	0	0	51
upstream_gene_variant	CCA	C	T	0	91	true	false	non-CpG transition	non-CpG	20	0	0	51
upstream_gene_variant	CCA	C	T	0	91	true	false	non-CpG transition	non-CpG	50	0	0	51
upstream_gene_variant	CCA	C	T	0	91	true	false	non-CpG transition	non-CpG	100	0	0	51
upstream_gene_variant	CCA	C	T	0	91	true	false	non-CpG transition	non-CpG	200	0	0	51
upstream_gene_variant	CCA	C	T	0	91	true	false	non-CpG transition	non-CpG	500	0	0	51
upstream_gene_variant	CCA	C	T	0	91	true	false	non-CpG transition	non-CpG	1000	0	0	51
upstream_gene_variant	CCA	C	T	0	91	true	false	non-CpG transition	non-CpG	2000	0	0	51
upstream_gene_variant	CCA	C	T	0	91	true	false	non-CpG transition	non-CpG	3070	1	1	51
upstream_gene_variant	CCA	C	T	0	91	true	false	non-CpG transition	non-CpG	5000	0	1	51
upstream_gene_variant	CCA	C	T	0	91	true	false	non-CpG transition	non-CpG	5040	0	1	51
upstream_gene_variant	CCA	C	T	0	91	true	false	non-CpG transition	non-CpG	8128	0	1	51
upstream_gene_variant	CCA	C	T	0	91	true	false	non-CpG transition	non-CpG	9197	0	1	51
upstream_gene_variant	CCA	C	T	0	91	true	false	non-CpG transition	non-CpG	10000	1	2	51
upstream_gene_variant	CCA	C	T	0	91	true	false	non-CpG transition	non-CpG	10824	1	2	51
upstream_gene_variant	CCA	C	T	0	91	true	false	non-CpG transition	non-CpG	15000	1	2	51
upstream_gene_variant	CCA	C	T	0	91	true	false	non-CpG transition	non-CpG	15308	1	2	51
upstream_gene_variant	CCA	C	T	0	91	true	false	non-CpG transition	non-CpG	17296	1	2	51
upstream_gene_variant	CCA	C	T	0	91	true	false	non-CpG transition	non-CpG	20000	1	2	51
upstream_gene_variant	CCA	C	T	0	91	true	false	non-CpG transition	non-CpG	25000	1	2	51
upstream_gene_variant	CCA	C	T	0	91	true	false	non-CpG transition	non-CpG	30000	1	2	51
upstream_gene_variant	CCA	C	T	0	91	true	false	non-CpG transition	non-CpG	35000	2	3	51
upstream_gene_variant	CCA	C	T	0	91	true	false	non-CpG transition	non-CpG	40000	2	3	51
upstream_gene_variant	CCA	C	T	0	91	true	false	non-CpG transition	non-CpG	45000	3	4	51
upstream_gene_variant	CCA	C	T	0	91	true	false	non-CpG transition	non-CpG	50000	2	4	51
upstream_gene_variant	CCA	C	T	0	91	true	false	non-CpG transition	non-CpG	55000	2	4	51
upstream_gene_variant	CCA	C	T	0	91	true	false	non-CpG transition	non-CpG	56885	2	4	51
upstream_gene_variant	CCA	C	T	0	91	true	false	non-CpG transition	non-CpG	60000	2	4	51
upstream_gene_variant	CCA	C	T	0	91	true	false	non-CpG transition	non-CpG	65000	2	4	51
upstream_gene_variant	CCA	C	T	0	91	true	false	non-CpG transition	non-CpG	70000	2	4	51
upstream_gene_variant	CCA	C	T	0	91	true	false	non-CpG transition	non-CpG	75000	3	5	51
upstream_gene_variant	CCA	C	T	0	91	true	false	non-CpG transition	non-CpG	80000	3	5	51
upstream_gene_variant	CCA	C	T	0	91	true	false	non-CpG transition	non-CpG	85000	3	5	51
upstream_gene_variant	CCA	C	T	0	91	true	false	non-CpG transition	non-CpG	90000	2	5	51
upstream_gene_variant	CCA	C	T	0	91	true	false	non-CpG transition	non-CpG	95000	2	5	51
upstream_gene_variant	CCA	C	T	0	91	true	false	non-CpG transition	non-CpG	100000	2	5	51
upstream_gene_variant	CCA	C	T	0	91	true	false	non-CpG transition	non-CpG	110000	2	5	51
upstream_gene_variant	CCA	C	T	0	91	true	false	non-CpG transition	non-CpG	120000	1	5	51
upstream_gene_variant	CCA	C	T	0	91	true	false	non-CpG transition	non-CpG	125748	1	5	51
upstream_gene_variant	CCA	C	T	0	92	true	false	non-CpG transition	non-CpG	10	0	0	31
upstream_gene_variant	CCA	C	T	0	92	true	false	non-CpG transition	non-CpG	20	0	0	31
upstream_gene_variant	CCA	C	T	0	92	true	false	non-CpG transition	non-CpG	50	0	0	31
upstream_gene_variant	CCA	C	T	0	92	true	false	non-CpG transition	non-CpG	100	1	1	31
upstream_gene_variant	CCA	C	T	0	92	true	false	non-CpG transition	non-CpG	200	1	1	31
upstream_gene_variant	CCA	C	T	0	92	true	false	non-CpG transition	non-CpG	500	1	1	31
upstream_gene_variant	CCA	C	T	0	92	true	false	non-CpG transition	non-CpG	1000	1	1	31
upstream_gene_variant	CCA	C	T	0	92	true	false	non-CpG transition	non-CpG	2000	0	1	31
upstream_gene_variant	CCA	C	T	0	92	true	false	non-CpG transition	non-CpG	3070	0	1	31
upstream_gene_variant	CCA	C	T	0	92	true	false	non-CpG transition	non-CpG	5000	0	1	31
upstream_gene_variant	CCA	C	T	0	92	true	false	non-CpG transition	non-CpG	5040	0	1	31
upstream_gene_variant	CCA	C	T	0	92	true	false	non-CpG transition	non-CpG	8128	1	2	31
upstream_gene_variant	CCA	C	T	0	92	true	false	non-CpG transition	non-CpG	9197	1	2	31
upstream_gene_variant	CCA	C	T	0	92	true	false	non-CpG transition	non-CpG	10000	1	2	31
upstream_gene_variant	CCA	C	T	0	92	true	false	non-CpG transition	non-CpG	10824	1	2	31
upstream_gene_variant	CCA	C	T	0	92	true	false	non-CpG transition	non-CpG	15000	1	2	31
upstream_gene_variant	CCA	C	T	0	92	true	false	non-CpG transition	non-CpG	15308	1	2	31
upstream_gene_variant	CCA	C	T	0	92	true	false	non-CpG transition	non-CpG	17296	1	2	31
upstream_gene_variant	CCA	C	T	0	92	true	false	non-CpG transition	non-CpG	20000	1	2	31
upstream_gene_variant	CCA	C	T	0	92	true	false	non-CpG transition	non-CpG	25000	3	4	31
upstream_gene_variant	CCA	C	T	0	92	true	false	non-CpG transition	non-CpG	30000	3	4	31
upstream_gene_variant	CCA	C	T	0	92	true	false	non-CpG transition	non-CpG	35000	3	4	31
upstream_gene_variant	CCA	C	T	0	92	true	false	non-CpG transition	non-CpG	40000	3	4	31
upstream_gene_variant	CCA	C	T	0	92	true	false	non-CpG transition	non-CpG	45000	2	4	31
upstream_gene_variant	CCA	C	T	0	92	true	false	non-CpG transition	non-CpG	50000	2	4	31
upstream_gene_variant	CCA	C	T	0	92	true	false	non-CpG transition	non-CpG	55000	2	4	31
upstream_gene_variant	CCA	C	T	0	92	true	false	non-CpG transition	non-CpG	56885	2	4	31
upstream_gene_variant	CCA	C	T	0	92	true	false	non-CpG transition	non-CpG	60000	2	4	31
upstream_gene_variant	CCA	C	T	0	92	true	false	non-CpG transition	non-CpG	65000	2	4	31
upstream_gene_variant	CCA	C	T	0	92	true	false	non-CpG transition	non-CpG	70000	2	4	31
upstream_gene_variant	CCA	C	T	0	92	true	false	non-CpG transition	non-CpG	75000	2	4	31
upstream_gene_variant	CCA	C	T	0	92	true	false	non-CpG transition	non-CpG	80000	2	4	31
upstream_gene_variant	CCA	C	T	0	92	true	false	non-CpG transition	non-CpG	85000	2	4	31
upstream_gene_variant	CCA	C	T	0	92	true	false	non-CpG transition	non-CpG	90000	2	4	31
upstream_gene_variant	CCA	C	T	0	92	true	false	non-CpG transition	non-CpG	95000	2	4	31
upstream_gene_variant	CCA	C	T	0	92	true	false	non-CpG transition	non-CpG	100000	2	4	31
upstream_gene_variant	CCA	C	T	0	92	true	false	non-CpG transition	non-CpG	110000	2	4	31
upstream_gene_variant	CCA	C	T	0	92	true	false	non-CpG transition	non-CpG	120000	2	4	31
upstream_gene_variant	CCA	C	T	0	92	true	false	non-CpG transition	non-CpG	125748	2	4	31
upstream_gene_variant	CCA	C	T	0	93	true	false	non-CpG transition	non-CpG	10	0	0	33
upstream_gene_variant	CCA	C	T	0	93	true	false	non-CpG transition	non-CpG	20	0	0	33
upstream_gene_variant	CCA	C	T	0	93	true	false	non-CpG transition	non-CpG	50	0	0	33
upstream_gene_variant	CCA	C	T	0	93	true	false	non-CpG transition	non-CpG	100	0	0	33
upstream_gene_variant	CCA	C	T	0	93	true	false	non-CpG transition	non-CpG	200	1	1	33
upstream_gene_variant	CCA	C	T	0	93	true	false	non-CpG transition	non-CpG	500	0	1	33
upstream_gene_variant	CCA	C	T	0	93	true	false	non-CpG transition	non-CpG	1000	0	1	33
upstream_gene_variant	CCA	C	T	0	93	true	false	non-CpG transition	non-CpG	2000	0	1	33
upstream_gene_variant	CCA	C	T	0	93	true	false	non-CpG transition	non-CpG	3070	0	1	33
upstream_gene_variant	CCA	C	T	0	93	true	false	non-CpG transition	non-CpG	5000	1	2	33
upstream_gene_variant	CCA	C	T	0	93	true	false	non-CpG transition	non-CpG	5040	1	2	33
upstream_gene_variant	CCA	C	T	0	93	true	false	non-CpG transition	non-CpG	8128	2	3	33
upstream_gene_variant	CCA	C	T	0	93	true	false	non-CpG transition	non-CpG	9197	2	3	33
upstream_gene_variant	CCA	C	T	0	93	true	false	non-CpG transition	non-CpG	10000	2	3	33
upstream_gene_variant	CCA	C	T	0	93	true	false	non-CpG transition	non-CpG	10824	2	3	33
upstream_gene_variant	CCA	C	T	0	93	true	false	non-CpG transition	non-CpG	15000	3	4	33
upstream_gene_variant	CCA	C	T	0	93	true	false	non-CpG transition	non-CpG	15308	3	4	33
upstream_gene_variant	CCA	C	T	0	93	true	false	non-CpG transition	non-CpG	17296	3	4	33
upstream_gene_variant	CCA	C	T	0	93	true	false	non-CpG transition	non-CpG	20000	4	5	33
upstream_gene_variant	CCA	C	T	0	93	true	false	non-CpG transition	non-CpG	25000	4	5	33
upstream_gene_variant	CCA	C	T	0	93	true	false	non-CpG transition	non-CpG	30000	4	5	33
upstream_gene_variant	CCA	C	T	0	93	true	false	non-CpG transition	non-CpG	35000	4	5	33
upstream_gene_variant	CCA	C	T	0	93	true	false	non-CpG transition	non-CpG	40000	4	6	33
upstream_gene_variant	CCA	C	T	0	93	true	false	non-CpG transition	non-CpG	45000	3	6	33
upstream_gene_variant	CCA	C	T	0	93	true	false	non-CpG transition	non-CpG	50000	3	6	33
upstream_gene_variant	CCA	C	T	0	93	true	false	non-CpG transition	non-CpG	55000	3	6	33
upstream_gene_variant	CCA	C	T	0	93	true	false	non-CpG transition	non-CpG	56885	3	6	33
upstream_gene_variant	CCA	C	T	0	93	true	false	non-CpG transition	non-CpG	60000	4	7	33
upstream_gene_variant	CCA	C	T	0	93	true	false	non-CpG transition	non-CpG	65000	4	7	33
upstream_gene_variant	CCA	C	T	0	93	true	false	non-CpG transition	non-CpG	70000	3	7	33
upstream_gene_variant	CCA	C	T	0	93	true	false	non-CpG transition	non-CpG	75000	4	8	33
upstream_gene_variant	CCA	C	T	0	93	true	false	non-CpG transition	non-CpG	80000	4	8	33
upstream_gene_variant	CCA	C	T	0	93	true	false	non-CpG transition	non-CpG	85000	4	8	33
upstream_gene_variant	CCA	C	T	0	93	true	false	non-CpG transition	non-CpG	90000	4	8	33
upstream_gene_variant	CCA	C	T	0	93	true	false	non-CpG transition	non-CpG	95000	3	8	33
upstream_gene_variant	CCA	C	T	0	93	true	false	non-CpG transition	non-CpG	100000	3	8	33
upstream_gene_variant	CCA	C	T	0	93	true	false	non-CpG transition	non-CpG	110000	3	8	33
upstream_gene_variant	CCA	C	T	0	93	true	false	non-CpG transition	non-CpG	120000	3	8	33
upstream_gene_variant	CCA	C	T	0	93	true	false	non-CpG transition	non-CpG	125748	2	8	33
upstream_gene_variant	CCA	C	T	0	94	true	false	non-CpG transition	non-CpG	10	0	0	33
upstream_gene_variant	CCA	C	T	0	94	true	false	non-CpG transition	non-CpG	20	0	0	33
upstream_gene_variant	CCA	C	T	0	94	true	false	non-CpG transition	non-CpG	50	0	0	33
upstream_gene_variant	CCA	C	T	0	94	true	false	non-CpG transition	non-CpG	100	0	0	33
upstream_gene_variant	CCA	C	T	0	94	true	false	non-CpG transition	non-CpG	200	0	0	33
upstream_gene_variant	CCA	C	T	0	94	true	false	non-CpG transition	non-CpG	500	0	0	33
upstream_gene_variant	CCA	C	T	0	94	true	false	non-CpG transition	non-CpG	1000	0	0	33
upstream_gene_variant	CCA	C	T	0	94	true	false	non-CpG transition	non-CpG	2000	0	0	33
upstream_gene_variant	CCA	C	T	0	94	true	false	non-CpG transition	non-CpG	3070	0	0	33
upstream_gene_variant	CCA	C	T	0	94	true	false	non-CpG transition	non-CpG	5000	0	0	33
upstream_gene_variant	CCA	C	T	0	94	true	false	non-CpG transition	non-CpG	5040	0	0	33
upstream_gene_variant	CCA	C	T	0	94	true	false	non-CpG transition	non-CpG	8128	0	0	33
upstream_gene_variant	CCA	C	T	0	94	true	false	non-CpG transition	non-CpG	9197	0	0	33
upstream_gene_variant	CCA	C	T	0	94	true	false	non-CpG transition	non-CpG	10000	0	0	33
upstream_gene_variant	CCA	C	T	0	94	true	false	non-CpG transition	non-CpG	10824	0	0	33
upstream_gene_variant	CCA	C	T	0	94	true	false	non-CpG transition	non-CpG	15000	0	0	33
upstream_gene_variant	CCA	C	T	0	94	true	false	non-CpG transition	non-CpG	15308	0	0	33
upstream_gene_variant	CCA	C	T	0	94	true	false	non-CpG transition	non-CpG	17296	0	0	33
upstream_gene_variant	CCA	C	T	0	94	true	false	non-CpG transition	non-CpG	20000	0	0	33
upstream_gene_variant	CCA	C	T	0	94	true	false	non-CpG transition	non-CpG	25000	0	0	33
upstream_gene_variant	CCA	C	T	0	94	true	false	non-CpG transition	non-CpG	30000	0	0	33
upstream_gene_variant	CCA	C	T	0	94	true	false	non-CpG transition	non-CpG	35000	0	0	33
upstream_gene_variant	CCA	C	T	0	94	true	false	non-CpG transition	non-CpG	40000	0	0	33
upstream_gene_variant	CCA	C	T	0	94	true	false	non-CpG transition	non-CpG	45000	0	0	33
upstream_gene_variant	CCA	C	T	0	94	true	false	non-CpG transition	non-CpG	50000	0	0	33
upstream_gene_variant	CCA	C	T	0	94	true	false	non-CpG transition	non-CpG	55000	0	0	33
upstream_gene_variant	CCA	C	T	0	94	true	false	non-CpG transition	non-CpG	56885	0	0	33
upstream_gene_variant	CCA	C	T	0	94	true	false	non-CpG transition	non-CpG	60000	0	0	33
upstream_gene_variant	CCA	C	T	0	94	true	false	non-CpG transition	non-CpG	65000	0	0	33
upstream_gene_variant	CCA	C	T	0	94	true	false	non-CpG transition	non-CpG	70000	0	0	33
upstream_gene_variant	CCA	C	T	0	94	true	false	non-CpG transition	non-CpG	75000	0	0	33
upstream_gene_variant	CCA	C	T	0	94	true	false	non-CpG transition	non-CpG	80000	0	0	33
upstream_gene_variant	CCA	C	T	0	94	true	false	non-CpG transition	non-CpG	85000	1	1	33
upstream_gene_variant	CCA	C	T	0	94	true	false	non-CpG transition	non-CpG	90000	1	1	33
upstream_gene_variant	CCA	C	T	0	94	true	false	non-CpG transition	non-CpG	95000	2	2	33
upstream_gene_variant	CCA	C	T	0	94	true	false	non-CpG transition	non-CpG	100000	2	2	33
upstream_gene_variant	CCA	C	T	0	94	true	false	non-CpG transition	non-CpG	110000	2	2	33
upstream_gene_variant	CCA	C	T	0	94	true	false	non-CpG transition	non-CpG	120000	2	2	33
upstream_gene_variant	CCA	C	T	0	94	true	false	non-CpG transition	non-CpG	125748	2	2	33
upstream_gene_variant	CCA	C	T	0	95	true	false	non-CpG transition	non-CpG	10	0	0	28
upstream_gene_variant	CCA	C	T	0	95	true	false	non-CpG transition	non-CpG	20	0	0	28
upstream_gene_variant	CCA	C	T	0	95	true	false	non-CpG transition	non-CpG	50	0	0	28
upstream_gene_variant	CCA	C	T	0	95	true	false	non-CpG transition	non-CpG	100	0	0	28
upstream_gene_variant	CCA	C	T	0	95	true	false	non-CpG transition	non-CpG	200	0	0	28
upstream_gene_variant	CCA	C	T	0	95	true	false	non-CpG transition	non-CpG	500	0	0	28
upstream_gene_variant	CCA	C	T	0	95	true	false	non-CpG transition	non-CpG	1000	0	0	28
upstream_gene_variant	CCA	C	T	0	95	true	false	non-CpG transition	non-CpG	2000	0	0	28
upstream_gene_variant	CCA	C	T	0	95	true	false	non-CpG transition	non-CpG	3070	1	1	28
upstream_gene_variant	CCA	C	T	0	95	true	false	non-CpG transition	non-CpG	5000	1	1	28
upstream_gene_variant	CCA	C	T	0	95	true	false	non-CpG transition	non-CpG	5040	1	1	28
upstream_gene_variant	CCA	C	T	0	95	true	false	non-CpG transition	non-CpG	8128	1	1	28
upstream_gene_variant	CCA	C	T	0	95	true	false	non-CpG transition	non-CpG	9197	1	1	28
upstream_gene_variant	CCA	C	T	0	95	true	false	non-CpG transition	non-CpG	10000	1	1	28
upstream_gene_variant	CCA	C	T	0	95	true	false	non-CpG transition	non-CpG	10824	1	1	28
upstream_gene_variant	CCA	C	T	0	95	true	false	non-CpG transition	non-CpG	15000	1	1	28
upstream_gene_variant	CCA	C	T	0	95	true	false	non-CpG transition	non-CpG	15308	1	1	28
upstream_gene_variant	CCA	C	T	0	95	true	false	non-CpG transition	non-CpG	17296	1	1	28
upstream_gene_variant	CCA	C	T	0	95	true	false	non-CpG transition	non-CpG	20000	1	1	28
upstream_gene_variant	CCA	C	T	0	95	true	false	non-CpG transition	non-CpG	25000	2	2	28
upstream_gene_variant	CCA	C	T	0	95	true	false	non-CpG transition	non-CpG	30000	2	2	28
upstream_gene_variant	CCA	C	T	0	95	true	false	non-CpG transition	non-CpG	35000	2	2	28
upstream_gene_variant	CCA	C	T	0	95	true	false	non-CpG transition	non-CpG	40000	2	2	28
upstream_gene_variant	CCA	C	T	0	95	true	false	non-CpG transition	non-CpG	45000	2	2	28
upstream_gene_variant	CCA	C	T	0	95	true	false	non-CpG transition	non-CpG	50000	2	2	28
upstream_gene_variant	CCA	C	T	0	95	true	false	non-CpG transition	non-CpG	55000	2	2	28
upstream_gene_variant	CCA	C	T	0	95	true	false	non-CpG transition	non-CpG	56885	2	2	28
upstream_gene_variant	CCA	C	T	0	95	true	false	non-CpG transition	non-CpG	60000	2	2	28
upstream_gene_variant	CCA	C	T	0	95	true	false	non-CpG transition	non-CpG	65000	2	2	28
upstream_gene_variant	CCA	C	T	0	95	true	false	non-CpG transition	non-CpG	70000	3	3	28
upstream_gene_variant	CCA	C	T	0	95	true	false	non-CpG transition	non-CpG	75000	2	3	28
upstream_gene_variant	CCA	C	T	0	95	true	false	non-CpG transition	non-CpG	80000	2	3	28
upstream_gene_variant	CCA	C	T	0	95	true	false	non-CpG transition	non-CpG	85000	2	3	28
upstream_gene_variant	CCA	C	T	0	95	true	false	non-CpG transition	non-CpG	90000	2	3	28
upstream_gene_variant	CCA	C	T	0	95	true	false	non-CpG transition	non-CpG	95000	2	3	28
upstream_gene_variant	CCA	C	T	0	95	true	false	non-CpG transition	non-CpG	100000	1	3	28
upstream_gene_variant	CCA	C	T	0	95	true	false	non-CpG transition	non-CpG	110000	1	3	28
upstream_gene_variant	CCA	C	T	0	95	true	false	non-CpG transition	non-CpG	120000	1	3	28
upstream_gene_variant	CCA	C	T	0	95	true	false	non-CpG transition	non-CpG	125748	1	3	28
upstream_gene_variant	CCA	C	T	0	96	true	false	non-CpG transition	non-CpG	10	0	0	45
upstream_gene_variant	CCA	C	T	0	96	true	false	non-CpG transition	non-CpG	20	0	0	45
upstream_gene_variant	CCA	C	T	0	96	true	false	non-CpG transition	non-CpG	50	0	0	45
upstream_gene_variant	CCA	C	T	0	96	true	false	non-CpG transition	non-CpG	100	0	0	45
upstream_gene_variant	CCA	C	T	0	96	true	false	non-CpG transition	non-CpG	200	0	0	45
upstream_gene_variant	CCA	C	T	0	96	true	false	non-CpG transition	non-CpG	500	0	0	45
upstream_gene_variant	CCA	C	T	0	96	true	false	non-CpG transition	non-CpG	1000	0	0	45
upstream_gene_variant	CCA	C	T	0	96	true	false	non-CpG transition	non-CpG	2000	0	0	45
upstream_gene_variant	CCA	C	T	0	96	true	false	non-CpG transition	non-CpG	3070	0	0	45
upstream_gene_variant	CCA	C	T	0	96	true	false	non-CpG transition	non-CpG	5000	0	0	45
upstream_gene_variant	CCA	C	T	0	96	true	false	non-CpG transition	non-CpG	5040	0	0	45
upstream_gene_variant	CCA	C	T	0	96	true	false	non-CpG transition	non-CpG	8128	1	1	45
upstream_gene_variant	CCA	C	T	0	96	true	false	non-CpG transition	non-CpG	9197	1	1	45
upstream_gene_variant	CCA	C	T	0	96	true	false	non-CpG transition	non-CpG	10000	1	1	45
upstream_gene_variant	CCA	C	T	0	96	true	false	non-CpG transition	non-CpG	10824	1	1	45
upstream_gene_variant	CCA	C	T	0	96	true	false	non-CpG transition	non-CpG	15000	1	1	45
upstream_gene_variant	CCA	C	T	0	96	true	false	non-CpG transition	non-CpG	15308	1	1	45
upstream_gene_variant	CCA	C	T	0	96	true	false	non-CpG transition	non-CpG	17296	0	1	45
upstream_gene_variant	CCA	C	T	0	96	true	false	non-CpG transition	non-CpG	20000	0	1	45
upstream_gene_variant	CCA	C	T	0	96	true	false	non-CpG transition	non-CpG	25000	0	1	45
upstream_gene_variant	CCA	C	T	0	96	true	false	non-CpG transition	non-CpG	30000	0	1	45
upstream_gene_variant	CCA	C	T	0	96	true	false	non-CpG transition	non-CpG	35000	0	1	45
upstream_gene_variant	CCA	C	T	0	96	true	false	non-CpG transition	non-CpG	40000	0	1	45
upstream_gene_variant	CCA	C	T	0	96	true	false	non-CpG transition	non-CpG	45000	0	1	45
upstream_gene_variant	CCA	C	T	0	96	true	false	non-CpG transition	non-CpG	50000	0	1	45
upstream_gene_variant	CCA	C	T	0	96	true	false	non-CpG transition	non-CpG	55000	0	1	45
upstream_gene_variant	CCA	C	T	0	96	true	false	non-CpG transition	non-CpG	56885	0	1	45
upstream_gene_variant	CCA	C	T	0	96	true	false	non-CpG transition	non-CpG	60000	0	1	45
upstream_gene_variant	CCA	C	T	0	96	true	false	non-CpG transition	non-CpG	65000	0	1	45
upstream_gene_variant	CCA	C	T	0	96	true	false	non-CpG transition	non-CpG	70000	0	1	45
upstream_gene_variant	CCA	C	T	0	96	true	false	non-CpG transition	non-CpG	75000	0	1	45
upstream_gene_variant	CCA	C	T	0	96	true	false	non-CpG transition	non-CpG	80000	0	1	45
upstream_gene_variant	CCA	C	T	0	96	true	false	non-CpG transition	non-CpG	85000	1	2	45
upstream_gene_variant	CCA	C	T	0	96	true	false	non-CpG transition	non-CpG	90000	1	2	45
upstream_gene_variant	CCA	C	T	0	96	true	false	non-CpG transition	non-CpG	95000	1	2	45
upstream_gene_variant	CCA	C	T	0	96	true	false	non-CpG transition	non-CpG	100000	1	2	45
upstream_gene_variant	CCA	C	T	0	96	true	false	non-CpG transition	non-CpG	110000	1	2	45
upstream_gene_variant	CCA	C	T	0	96	true	false	non-CpG transition	non-CpG	120000	1	2	45
upstream_gene_variant	CCA	C	T	0	96	true	false	non-CpG transition	non-CpG	125748	0	2	45
upstream_gene_variant	CCA	C	T	0	97	true	false	non-CpG transition	non-CpG	10	0	0	32
upstream_gene_variant	CCA	C	T	0	97	true	false	non-CpG transition	non-CpG	20	0	0	32
upstream_gene_variant	CCA	C	T	0	97	true	false	non-CpG transition	non-CpG	50	0	0	32
upstream_gene_variant	CCA	C	T	0	97	true	false	non-CpG transition	non-CpG	100	0	0	32
upstream_gene_variant	CCA	C	T	0	97	true	false	non-CpG transition	non-CpG	200	0	0	32
upstream_gene_variant	CCA	C	T	0	97	true	false	non-CpG transition	non-CpG	500	0	1	32
upstream_gene_variant	CCA	C	T	0	97	true	false	non-CpG transition	non-CpG	1000	0	1	32
upstream_gene_variant	CCA	C	T	0	97	true	false	non-CpG transition	non-CpG	2000	0	1	32
upstream_gene_variant	CCA	C	T	0	97	true	false	non-CpG transition	non-CpG	3070	1	2	32
upstream_gene_variant	CCA	C	T	0	97	true	false	non-CpG transition	non-CpG	5000	1	2	32
upstream_gene_variant	CCA	C	T	0	97	true	false	non-CpG transition	non-CpG	5040	1	2	32
upstream_gene_variant	CCA	C	T	0	97	true	false	non-CpG transition	non-CpG	8128	1	2	32
upstream_gene_variant	CCA	C	T	0	97	true	false	non-CpG transition	non-CpG	9197	1	2	32
upstream_gene_variant	CCA	C	T	0	97	true	false	non-CpG transition	non-CpG	10000	1	2	32
upstream_gene_variant	CCA	C	T	0	97	true	false	non-CpG transition	non-CpG	10824	1	2	32
upstream_gene_variant	CCA	C	T	0	97	true	false	non-CpG transition	non-CpG	15000	1	2	32
upstream_gene_variant	CCA	C	T	0	97	true	false	non-CpG transition	non-CpG	15308	1	2	32
upstream_gene_variant	CCA	C	T	0	97	true	false	non-CpG transition	non-CpG	17296	1	2	32
upstream_gene_variant	CCA	C	T	0	97	true	false	non-CpG transition	non-CpG	20000	1	2	32
upstream_gene_variant	CCA	C	T	0	97	true	false	non-CpG transition	non-CpG	25000	1	2	32
upstream_gene_variant	CCA	C	T	0	97	true	false	non-CpG transition	non-CpG	30000	1	2	32
upstream_gene_variant	CCA	C	T	0	97	true	false	non-CpG transition	non-CpG	35000	1	2	32
upstream_gene_variant	CCA	C	T	0	97	true	false	non-CpG transition	non-CpG	40000	1	2	32
upstream_gene_variant	CCA	C	T	0	97	true	false	non-CpG transition	non-CpG	45000	1	2	32
upstream_gene_variant	CCA	C	T	0	97	true	false	non-CpG transition	non-CpG	50000	1	2	32
upstream_gene_variant	CCA	C	T	0	97	true	false	non-CpG transition	non-CpG	55000	1	2	32
upstream_gene_variant	CCA	C	T	0	97	true	false	non-CpG transition	non-CpG	56885	1	2	32
upstream_gene_variant	CCA	C	T	0	97	true	false	non-CpG transition	non-CpG	60000	1	2	32
upstream_gene_variant	CCA	C	T	0	97	true	false	non-CpG transition	non-CpG	65000	1	2	32
upstream_gene_variant	CCA	C	T	0	97	true	false	non-CpG transition	non-CpG	70000	1	2	32
upstream_gene_variant	CCA	C	T	0	97	true	false	non-CpG transition	non-CpG	75000	1	2	32
upstream_gene_variant	CCA	C	T	0	97	true	false	non-CpG transition	non-CpG	80000	1	2	32
upstream_gene_variant	CCA	C	T	0	97	true	false	non-CpG transition	non-CpG	85000	2	3	32
upstream_gene_variant	CCA	C	T	0	97	true	false	non-CpG transition	non-CpG	90000	2	3	32
upstream_gene_variant	CCA	C	T	0	97	true	false	non-CpG transition	non-CpG	95000	2	3	32
upstream_gene_variant	CCA	C	T	0	97	true	false	non-CpG transition	non-CpG	100000	2	3	32
upstream_gene_variant	CCA	C	T	0	97	true	false	non-CpG transition	non-CpG	110000	2	3	32
upstream_gene_variant	CCA	C	T	0	97	true	false	non-CpG transition	non-CpG	120000	2	3	32
upstream_gene_variant	CCA	C	T	0	97	true	false	non-CpG transition	non-CpG	125748	2	3	32
upstream_gene_variant	CCA	C	T	0	98	true	false	non-CpG transition	non-CpG	10	0	0	25
upstream_gene_variant	CCA	C	T	0	98	true	false	non-CpG transition	non-CpG	20	0	0	25
upstream_gene_variant	CCA	C	T	0	98	true	false	non-CpG transition	non-CpG	50	0	0	25
upstream_gene_variant	CCA	C	T	0	98	true	false	non-CpG transition	non-CpG	100	0	0	25
upstream_gene_variant	CCA	C	T	0	98	true	false	non-CpG transition	non-CpG	200	0	0	25
upstream_gene_variant	CCA	C	T	0	98	true	false	non-CpG transition	non-CpG	500	0	0	25
upstream_gene_variant	CCA	C	T	0	98	true	false	non-CpG transition	non-CpG	1000	0	0	25
upstream_gene_variant	CCA	C	T	0	98	true	false	non-CpG transition	non-CpG	2000	0	0	25
upstream_gene_variant	CCA	C	T	0	98	true	false	non-CpG transition	non-CpG	3070	0	0	25
upstream_gene_variant	CCA	C	T	0	98	true	false	non-CpG transition	non-CpG	5000	1	1	25
upstream_gene_variant	CCA	C	T	0	98	true	false	non-CpG transition	non-CpG	5040	1	1	25
upstream_gene_variant	CCA	C	T	0	98	true	false	non-CpG transition	non-CpG	8128	2	2	25
upstream_gene_variant	CCA	C	T	0	98	true	false	non-CpG transition	non-CpG	9197	2	2	25
upstream_gene_variant	CCA	C	T	0	98	true	false	non-CpG transition	non-CpG	10000	2	2	25
upstream_gene_variant	CCA	C	T	0	98	true	false	non-CpG transition	non-CpG	10824	2	2	25
upstream_gene_variant	CCA	C	T	0	98	true	false	non-CpG transition	non-CpG	15000	2	2	25
upstream_gene_variant	CCA	C	T	0	98	true	false	non-CpG transition	non-CpG	15308	2	2	25
upstream_gene_variant	CCA	C	T	0	98	true	false	non-CpG transition	non-CpG	17296	2	2	25
upstream_gene_variant	CCA	C	T	0	98	true	false	non-CpG transition	non-CpG	20000	2	2	25
upstream_gene_variant	CCA	C	T	0	98	true	false	non-CpG transition	non-CpG	25000	2	2	25
upstream_gene_variant	CCA	C	T	0	98	true	false	non-CpG transition	non-CpG	30000	2	2	25
upstream_gene_variant	CCA	C	T	0	98	true	false	non-CpG transition	non-CpG	35000	2	2	25
upstream_gene_variant	CCA	C	T	0	98	true	false	non-CpG transition	non-CpG	40000	2	2	25
upstream_gene_variant	CCA	C	T	0	98	true	false	non-CpG transition	non-CpG	45000	2	2	25
upstream_gene_variant	CCA	C	T	0	98	true	false	non-CpG transition	non-CpG	50000	2	2	25
upstream_gene_variant	CCA	C	T	0	98	true	false	non-CpG transition	non-CpG	55000	2	2	25
upstream_gene_variant	CCA	C	T	0	98	true	false	non-CpG transition	non-CpG	56885	2	2	25
upstream_gene_variant	CCA	C	T	0	98	true	false	non-CpG transition	non-CpG	60000	2	2	25
upstream_gene_variant	CCA	C	T	0	98	true	false	non-CpG transition	non-CpG	65000	2	2	25
upstream_gene_variant	CCA	C	T	0	98	true	false	non-CpG transition	non-CpG	70000	2	2	25
upstream_gene_variant	CCA	C	T	0	98	true	false	non-CpG transition	non-CpG	75000	2	2	25
upstream_gene_variant	CCA	C	T	0	98	true	false	non-CpG transition	non-CpG	80000	2	2	25
upstream_gene_variant	CCA	C	T	0	98	true	false	non-CpG transition	non-CpG	85000	2	2	25
upstream_gene_variant	CCA	C	T	0	98	true	false	non-CpG transition	non-CpG	90000	1	2	25
upstream_gene_variant	CCA	C	T	0	98	true	false	non-CpG transition	non-CpG	95000	1	2	25
upstream_gene_variant	CCA	C	T	0	98	true	false	non-CpG transition	non-CpG	100000	1	2	25
upstream_gene_variant	CCA	C	T	0	98	true	false	non-CpG transition	non-CpG	110000	1	2	25
upstream_gene_variant	CCA	C	T	0	98	true	false	non-CpG transition	non-CpG	120000	2	3	25
upstream_gene_variant	CCA	C	T	0	98	true	false	non-CpG transition	non-CpG	125748	2	3	25
upstream_gene_variant	CCA	C	T	0	99	true	false	non-CpG transition	non-CpG	10	0	0	34
upstream_gene_variant	CCA	C	T	0	99	true	false	non-CpG transition	non-CpG	20	0	0	34
upstream_gene_variant	CCA	C	T	0	99	true	false	non-CpG transition	non-CpG	50	0	0	34
upstream_gene_variant	CCA	C	T	0	99	true	false	non-CpG transition	non-CpG	100	1	1	34
upstream_gene_variant	CCA	C	T	0	99	true	false	non-CpG transition	non-CpG	200	1	1	34
upstream_gene_variant	CCA	C	T	0	99	true	false	non-CpG transition	non-CpG	500	1	1	34
upstream_gene_variant	CCA	C	T	0	99	true	false	non-CpG transition	non-CpG	1000	1	1	34
upstream_gene_variant	CCA	C	T	0	99	true	false	non-CpG transition	non-CpG	2000	1	1	34
upstream_gene_variant	CCA	C	T	0	99	true	false	non-CpG transition	non-CpG	3070	1	1	34
upstream_gene_variant	CCA	C	T	0	99	true	false	non-CpG transition	non-CpG	5000	1	1	34
upstream_gene_variant	CCA	C	T	0	99	true	false	non-CpG transition	non-CpG	5040	1	1	34
upstream_gene_variant	CCA	C	T	0	99	true	false	non-CpG transition	non-CpG	8128	0	1	34
upstream_gene_variant	CCA	C	T	0	99	true	false	non-CpG transition	non-CpG	9197	0	1	34
upstream_gene_variant	CCA	C	T	0	99	true	false	non-CpG transition	non-CpG	10000	0	1	34
upstream_gene_variant	CCA	C	T	0	99	true	false	non-CpG transition	non-CpG	10824	0	1	34
upstream_gene_variant	CCA	C	T	0	99	true	false	non-CpG transition	non-CpG	15000	0	1	34
upstream_gene_variant	CCA	C	T	0	99	true	false	non-CpG transition	non-CpG	15308	0	1	34
upstream_gene_variant	CCA	C	T	0	99	true	false	non-CpG transition	non-CpG	17296	0	1	34
upstream_gene_variant	CCA	C	T	0	99	true	false	non-CpG transition	non-CpG	20000	0	1	34
upstream_gene_variant	CCA	C	T	0	99	true	false	non-CpG transition	non-CpG	25000	0	1	34
upstream_gene_variant	CCA	C	T	0	99	true	false	non-CpG transition	non-CpG	30000	0	1	34
upstream_gene_variant	CCA	C	T	0	99	true	false	non-CpG transition	non-CpG	35000	0	1	34
upstream_gene_variant	CCA	C	T	0	99	true	false	non-CpG transition	non-CpG	40000	0	1	34
upstream_gene_variant	CCA	C	T	0	99	true	false	non-CpG transition	non-CpG	45000	0	1	34
upstream_gene_variant	CCA	C	T	0	99	true	false	non-CpG transition	non-CpG	50000	0	1	34
upstream_gene_variant	CCA	C	T	0	99	true	false	non-CpG transition	non-CpG	55000	0	1	34
upstream_gene_variant	CCA	C	T	0	99	true	false	non-CpG transition	non-CpG	56885	0	1	34
upstream_gene_variant	CCA	C	T	0	99	true	false	non-CpG transition	non-CpG	60000	0	1	34
upstream_gene_variant	CCA	C	T	0	99	true	false	non-CpG transition	non-CpG	65000	0	1	34
upstream_gene_variant	CCA	C	T	0	99	true	false	non-CpG transition	non-CpG	70000	0	1	34
upstream_gene_variant	CCA	C	T	0	99	true	false	non-CpG transition	non-CpG	75000	0	1	34
upstream_gene_variant	CCA	C	T	0	99	true	false	non-CpG transition	non-CpG	80000	0	1	34
upstream_gene_variant	CCA	C	T	0	99	true	false	non-CpG transition	non-CpG	85000	0	1	34
upstream_gene_variant	CCA	C	T	0	99	true	false	non-CpG transition	non-CpG	90000	0	1	34
upstream_gene_variant	CCA	C	T	0	99	true	false	non-CpG transition	non-CpG	95000	0	1	34
upstream_gene_variant	CCA	C	T	0	99	true	false	non-CpG transition	non-CpG	100000	0	1	34
upstream_gene_variant	CCA	C	T	0	99	true	false	non-CpG transition	non-CpG	110000	0	1	34
upstream_gene_variant	CCA	C	T	0	99	true	false	non-CpG transition	non-CpG	120000	1	2	34
upstream_gene_variant	CCA	C	T	0	99	true	false	non-CpG transition	non-CpG	125748	2	3	34
upstream_gene_variant	CCA	C	T	0	100	true	false	non-CpG transition	non-CpG	10	0	0	702
upstream_gene_variant	CCA	C	T	0	100	true	false	non-CpG transition	non-CpG	20	0	0	702
upstream_gene_variant	CCA	C	T	0	100	true	false	non-CpG transition	non-CpG	50	0	0	702
upstream_gene_variant	CCA	C	T	0	100	true	false	non-CpG transition	non-CpG	100	0	0	702
upstream_gene_variant	CCA	C	T	0	100	true	false	non-CpG transition	non-CpG	200	0	0	702
upstream_gene_variant	CCA	C	T	0	100	true	false	non-CpG transition	non-CpG	500	1	2	702
upstream_gene_variant	CCA	C	T	0	100	true	false	non-CpG transition	non-CpG	1000	1	3	702
upstream_gene_variant	CCA	C	T	0	100	true	false	non-CpG transition	non-CpG	2000	4	6	702
upstream_gene_variant	CCA	C	T	0	100	true	false	non-CpG transition	non-CpG	3070	5	8	702
upstream_gene_variant	CCA	C	T	0	100	true	false	non-CpG transition	non-CpG	5000	7	12	702
upstream_gene_variant	CCA	C	T	0	100	true	false	non-CpG transition	non-CpG	5040	7	12	702
upstream_gene_variant	CCA	C	T	0	100	true	false	non-CpG transition	non-CpG	8128	10	15	702
upstream_gene_variant	CCA	C	T	0	100	true	false	non-CpG transition	non-CpG	9197	10	15	702
upstream_gene_variant	CCA	C	T	0	100	true	false	non-CpG transition	non-CpG	10000	10	15	702
upstream_gene_variant	CCA	C	T	0	100	true	false	non-CpG transition	non-CpG	10824	11	16	702
upstream_gene_variant	CCA	C	T	0	100	true	false	non-CpG transition	non-CpG	15000	12	20	702
upstream_gene_variant	CCA	C	T	0	100	true	false	non-CpG transition	non-CpG	15308	12	20	702
upstream_gene_variant	CCA	C	T	0	100	true	false	non-CpG transition	non-CpG	17296	11	20	702
upstream_gene_variant	CCA	C	T	0	100	true	false	non-CpG transition	non-CpG	20000	11	22	702
upstream_gene_variant	CCA	C	T	0	100	true	false	non-CpG transition	non-CpG	25000	13	26	702
upstream_gene_variant	CCA	C	T	0	100	true	false	non-CpG transition	non-CpG	30000	15	31	702
upstream_gene_variant	CCA	C	T	0	100	true	false	non-CpG transition	non-CpG	35000	19	36	702
upstream_gene_variant	CCA	C	T	0	100	true	false	non-CpG transition	non-CpG	40000	18	38	702
upstream_gene_variant	CCA	C	T	0	100	true	false	non-CpG transition	non-CpG	45000	21	41	702
upstream_gene_variant	CCA	C	T	0	100	true	false	non-CpG transition	non-CpG	50000	21	42	702
upstream_gene_variant	CCA	C	T	0	100	true	false	non-CpG transition	non-CpG	55000	22	43	702
upstream_gene_variant	CCA	C	T	0	100	true	false	non-CpG transition	non-CpG	56885	22	44	702
upstream_gene_variant	CCA	C	T	0	100	true	false	non-CpG transition	non-CpG	60000	24	47	702
upstream_gene_variant	CCA	C	T	0	100	true	false	non-CpG transition	non-CpG	65000	25	48	702
upstream_gene_variant	CCA	C	T	0	100	true	false	non-CpG transition	non-CpG	70000	28	51	702
upstream_gene_variant	CCA	C	T	0	100	true	false	non-CpG transition	non-CpG	75000	30	53	702
upstream_gene_variant	CCA	C	T	0	100	true	false	non-CpG transition	non-CpG	80000	34	57	702
upstream_gene_variant	CCA	C	T	0	100	true	false	non-CpG transition	non-CpG	85000	36	60	702
upstream_gene_variant	CCA	C	T	0	100	true	false	non-CpG transition	non-CpG	90000	35	60	702
upstream_gene_variant	CCA	C	T	0	100	true	false	non-CpG transition	non-CpG	95000	34	60	702
upstream_gene_variant	CCA	C	T	0	100	true	false	non-CpG transition	non-CpG	100000	36	62	702
upstream_gene_variant	CCA	C	T	0	100	true	false	non-CpG transition	non-CpG	110000	40	66	702
upstream_gene_variant	CCA	C	T	0	100	true	false	non-CpG transition	non-CpG	120000	41	68	702
upstream_gene_variant	CCA	C	T	0	100	true	false	non-CpG transition	non-CpG	125748	42	69	702
upstream_gene_variant	CCC	C	A	0	16	false	false	transversion	non-CpG	10	0	0	466
upstream_gene_variant	CCC	C	A	0	16	false	false	transversion	non-CpG	20	0	0	466
upstream_gene_variant	CCC	C	A	0	16	false	false	transversion	non-CpG	50	0	0	466
upstream_gene_variant	CCC	C	A	0	16	false	false	transversion	non-CpG	100	0	0	466
upstream_gene_variant	CCC	C	A	0	16	false	false	transversion	non-CpG	200	0	0	466
upstream_gene_variant	CCC	C	A	0	16	false	false	transversion	non-CpG	500	0	0	466
upstream_gene_variant	CCC	C	A	0	16	false	false	transversion	non-CpG	1000	0	0	466
upstream_gene_variant	CCC	C	A	0	16	false	false	transversion	non-CpG	2000	0	0	466
upstream_gene_variant	CCC	C	A	0	16	false	false	transversion	non-CpG	3070	0	0	466
upstream_gene_variant	CCC	C	A	0	16	false	false	transversion	non-CpG	5000	0	0	466
upstream_gene_variant	CCC	C	A	0	16	false	false	transversion	non-CpG	5040	0	0	466
upstream_gene_variant	CCC	C	A	0	16	false	false	transversion	non-CpG	8128	0	0	466
upstream_gene_variant	CCC	C	A	0	16	false	false	transversion	non-CpG	9197	0	0	466
upstream_gene_variant	CCC	C	A	0	16	false	false	transversion	non-CpG	10000	0	0	466
upstream_gene_variant	CCC	C	A	0	16	false	false	transversion	non-CpG	10824	0	0	466
upstream_gene_variant	CCC	C	A	0	16	false	false	transversion	non-CpG	15000	0	0	466
upstream_gene_variant	CCC	C	A	0	16	false	false	transversion	non-CpG	15308	0	0	466
upstream_gene_variant	CCC	C	A	0	16	false	false	transversion	non-CpG	17296	0	0	466
upstream_gene_variant	CCC	C	A	0	16	false	false	transversion	non-CpG	20000	0	0	466
upstream_gene_variant	CCC	C	A	0	16	false	false	transversion	non-CpG	25000	0	0	466
upstream_gene_variant	CCC	C	A	0	16	false	false	transversion	non-CpG	30000	0	0	466
upstream_gene_variant	CCC	C	A	0	16	false	false	transversion	non-CpG	35000	0	0	466
upstream_gene_variant	CCC	C	A	0	16	false	false	transversion	non-CpG	40000	0	0	466
upstream_gene_variant	CCC	C	A	0	16	false	false	transversion	non-CpG	45000	0	0	466
upstream_gene_variant	CCC	C	A	0	16	false	false	transversion	non-CpG	50000	0	0	466
upstream_gene_variant	CCC	C	A	0	16	false	false	transversion	non-CpG	55000	0	0	466
upstream_gene_variant	CCC	C	A	0	16	false	false	transversion	non-CpG	56885	0	0	466
upstream_gene_variant	CCC	C	A	0	16	false	false	transversion	non-CpG	60000	1	1	466
upstream_gene_variant	CCC	C	A	0	16	false	false	transversion	non-CpG	65000	1	1	466
upstream_gene_variant	CCC	C	A	0	16	false	false	transversion	non-CpG	70000	1	1	466
upstream_gene_variant	CCC	C	A	0	16	false	false	transversion	non-CpG	75000	1	1	466
upstream_gene_variant	CCC	C	A	0	16	false	false	transversion	non-CpG	80000	1	1	466
upstream_gene_variant	CCC	C	A	0	16	false	false	transversion	non-CpG	85000	1	1	466
upstream_gene_variant	CCC	C	A	0	16	false	false	transversion	non-CpG	90000	1	1	466
upstream_gene_variant	CCC	C	A	0	16	false	false	transversion	non-CpG	95000	1	1	466
upstream_gene_variant	CCC	C	A	0	16	false	false	transversion	non-CpG	100000	1	1	466
upstream_gene_variant	CCC	C	A	0	16	false	false	transversion	non-CpG	110000	1	1	466
upstream_gene_variant	CCC	C	A	0	16	false	false	transversion	non-CpG	120000	1	1	466
upstream_gene_variant	CCC	C	A	0	16	false	false	transversion	non-CpG	125748	1	1	466
upstream_gene_variant	CCC	C	A	0	17	false	false	transversion	non-CpG	10	0	0	483
upstream_gene_variant	CCC	C	A	0	17	false	false	transversion	non-CpG	20	0	0	483
upstream_gene_variant	CCC	C	A	0	17	false	false	transversion	non-CpG	50	0	0	483
upstream_gene_variant	CCC	C	A	0	17	false	false	transversion	non-CpG	100	0	0	483
upstream_gene_variant	CCC	C	A	0	17	false	false	transversion	non-CpG	200	0	0	483
upstream_gene_variant	CCC	C	A	0	17	false	false	transversion	non-CpG	500	0	0	483
upstream_gene_variant	CCC	C	A	0	17	false	false	transversion	non-CpG	1000	0	0	483
upstream_gene_variant	CCC	C	A	0	17	false	false	transversion	non-CpG	2000	0	0	483
upstream_gene_variant	CCC	C	A	0	17	false	false	transversion	non-CpG	3070	0	0	483
upstream_gene_variant	CCC	C	A	0	17	false	false	transversion	non-CpG	5000	0	0	483
upstream_gene_variant	CCC	C	A	0	17	false	false	transversion	non-CpG	5040	0	0	483
upstream_gene_variant	CCC	C	A	0	17	false	false	transversion	non-CpG	8128	0	0	483
upstream_gene_variant	CCC	C	A	0	17	false	false	transversion	non-CpG	9197	0	0	483
upstream_gene_variant	CCC	C	A	0	17	false	false	transversion	non-CpG	10000	0	0	483
upstream_gene_variant	CCC	C	A	0	17	false	false	transversion	non-CpG	10824	0	0	483
upstream_gene_variant	CCC	C	A	0	17	false	false	transversion	non-CpG	15000	0	0	483
upstream_gene_variant	CCC	C	A	0	17	false	false	transversion	non-CpG	15308	0	0	483
upstream_gene_variant	CCC	C	A	0	17	false	false	transversion	non-CpG	17296	0	0	483
upstream_gene_variant	CCC	C	A	0	17	false	false	transversion	non-CpG	20000	0	0	483
upstream_gene_variant	CCC	C	A	0	17	false	false	transversion	non-CpG	25000	0	0	483
upstream_gene_variant	CCC	C	A	0	17	false	false	transversion	non-CpG	30000	0	0	483
upstream_gene_variant	CCC	C	A	0	17	false	false	transversion	non-CpG	35000	0	0	483
upstream_gene_variant	CCC	C	A	0	17	false	false	transversion	non-CpG	40000	0	0	483
upstream_gene_variant	CCC	C	A	0	17	false	false	transversion	non-CpG	45000	0	0	483
upstream_gene_variant	CCC	C	A	0	17	false	false	transversion	non-CpG	50000	0	0	483
upstream_gene_variant	CCC	C	A	0	17	false	false	transversion	non-CpG	55000	0	0	483
upstream_gene_variant	CCC	C	A	0	17	false	false	transversion	non-CpG	56885	0	0	483
upstream_gene_variant	CCC	C	A	0	17	false	false	transversion	non-CpG	60000	0	0	483
upstream_gene_variant	CCC	C	A	0	17	false	false	transversion	non-CpG	65000	0	0	483
upstream_gene_variant	CCC	C	A	0	17	false	false	transversion	non-CpG	70000	0	0	483
upstream_gene_variant	CCC	C	A	0	17	false	false	transversion	non-CpG	75000	0	0	483
upstream_gene_variant	CCC	C	A	0	17	false	false	transversion	non-CpG	80000	0	0	483
upstream_gene_variant	CCC	C	A	0	17	false	false	transversion	non-CpG	85000	1	1	483
upstream_gene_variant	CCC	C	A	0	17	false	false	transversion	non-CpG	90000	1	1	483
upstream_gene_variant	CCC	C	A	0	17	false	false	transversion	non-CpG	95000	1	2	483
upstream_gene_variant	CCC	C	A	0	17	false	false	transversion	non-CpG	100000	1	2	483
upstream_gene_variant	CCC	C	A	0	17	false	false	transversion	non-CpG	110000	1	2	483
upstream_gene_variant	CCC	C	A	0	17	false	false	transversion	non-CpG	120000	1	2	483
upstream_gene_variant	CCC	C	A	0	17	false	false	transversion	non-CpG	125748	0	2	483
upstream_gene_variant	CCC	C	A	0	18	false	false	transversion	non-CpG	10	0	0	474
upstream_gene_variant	CCC	C	A	0	18	false	false	transversion	non-CpG	20	0	0	474
upstream_gene_variant	CCC	C	A	0	18	false	false	transversion	non-CpG	50	0	0	474
upstream_gene_variant	CCC	C	A	0	18	false	false	transversion	non-CpG	100	1	1	474
upstream_gene_variant	CCC	C	A	0	18	false	false	transversion	non-CpG	200	1	1	474
upstream_gene_variant	CCC	C	A	0	18	false	false	transversion	non-CpG	500	1	1	474
upstream_gene_variant	CCC	C	A	0	18	false	false	transversion	non-CpG	1000	1	1	474
upstream_gene_variant	CCC	C	A	0	18	false	false	transversion	non-CpG	2000	1	1	474
upstream_gene_variant	CCC	C	A	0	18	false	false	transversion	non-CpG	3070	1	1	474
upstream_gene_variant	CCC	C	A	0	18	false	false	transversion	non-CpG	5000	1	1	474
upstream_gene_variant	CCC	C	A	0	18	false	false	transversion	non-CpG	5040	1	1	474
upstream_gene_variant	CCC	C	A	0	18	false	false	transversion	non-CpG	8128	0	1	474
upstream_gene_variant	CCC	C	A	0	18	false	false	transversion	non-CpG	9197	0	1	474
upstream_gene_variant	CCC	C	A	0	18	false	false	transversion	non-CpG	10000	0	1	474
upstream_gene_variant	CCC	C	A	0	18	false	false	transversion	non-CpG	10824	0	1	474
upstream_gene_variant	CCC	C	A	0	18	false	false	transversion	non-CpG	15000	1	2	474
upstream_gene_variant	CCC	C	A	0	18	false	false	transversion	non-CpG	15308	1	2	474
upstream_gene_variant	CCC	C	A	0	18	false	false	transversion	non-CpG	17296	1	2	474
upstream_gene_variant	CCC	C	A	0	18	false	false	transversion	non-CpG	20000	1	2	474
upstream_gene_variant	CCC	C	A	0	18	false	false	transversion	non-CpG	25000	1	2	474
upstream_gene_variant	CCC	C	A	0	18	false	false	transversion	non-CpG	30000	1	2	474
upstream_gene_variant	CCC	C	A	0	18	false	false	transversion	non-CpG	35000	1	2	474
upstream_gene_variant	CCC	C	A	0	18	false	false	transversion	non-CpG	40000	1	2	474
upstream_gene_variant	CCC	C	A	0	18	false	false	transversion	non-CpG	45000	2	3	474
upstream_gene_variant	CCC	C	A	0	18	false	false	transversion	non-CpG	50000	2	3	474
upstream_gene_variant	CCC	C	A	0	18	false	false	transversion	non-CpG	55000	2	3	474
upstream_gene_variant	CCC	C	A	0	18	false	false	transversion	non-CpG	56885	2	3	474
upstream_gene_variant	CCC	C	A	0	18	false	false	transversion	non-CpG	60000	2	3	474
upstream_gene_variant	CCC	C	A	0	18	false	false	transversion	non-CpG	65000	1	3	474
upstream_gene_variant	CCC	C	A	0	18	false	false	transversion	non-CpG	70000	2	4	474
upstream_gene_variant	CCC	C	A	0	18	false	false	transversion	non-CpG	75000	2	4	474
upstream_gene_variant	CCC	C	A	0	18	false	false	transversion	non-CpG	80000	2	4	474
upstream_gene_variant	CCC	C	A	0	18	false	false	transversion	non-CpG	85000	2	4	474
upstream_gene_variant	CCC	C	A	0	18	false	false	transversion	non-CpG	90000	2	4	474
upstream_gene_variant	CCC	C	A	0	18	false	false	transversion	non-CpG	95000	2	4	474
upstream_gene_variant	CCC	C	A	0	18	false	false	transversion	non-CpG	100000	2	4	474
upstream_gene_variant	CCC	C	A	0	18	false	false	transversion	non-CpG	110000	2	4	474
upstream_gene_variant	CCC	C	A	0	18	false	false	transversion	non-CpG	120000	2	4	474
upstream_gene_variant	CCC	C	A	0	18	false	false	transversion	non-CpG	125748	2	4	474
upstream_gene_variant	CCC	C	A	0	19	false	false	transversion	non-CpG	10	0	0	401
upstream_gene_variant	CCC	C	A	0	19	false	false	transversion	non-CpG	20	0	0	401
upstream_gene_variant	CCC	C	A	0	19	false	false	transversion	non-CpG	50	0	0	401
upstream_gene_variant	CCC	C	A	0	19	false	false	transversion	non-CpG	100	0	0	401
upstream_gene_variant	CCC	C	A	0	19	false	false	transversion	non-CpG	200	0	0	401
upstream_gene_variant	CCC	C	A	0	19	false	false	transversion	non-CpG	500	1	1	401
upstream_gene_variant	CCC	C	A	0	19	false	false	transversion	non-CpG	1000	1	1	401
upstream_gene_variant	CCC	C	A	0	19	false	false	transversion	non-CpG	2000	1	1	401
upstream_gene_variant	CCC	C	A	0	19	false	false	transversion	non-CpG	3070	0	1	401
upstream_gene_variant	CCC	C	A	0	19	false	false	transversion	non-CpG	5000	0	1	401
upstream_gene_variant	CCC	C	A	0	19	false	false	transversion	non-CpG	5040	0	1	401
upstream_gene_variant	CCC	C	A	0	19	false	false	transversion	non-CpG	8128	1	2	401
upstream_gene_variant	CCC	C	A	0	19	false	false	transversion	non-CpG	9197	1	2	401
upstream_gene_variant	CCC	C	A	0	19	false	false	transversion	non-CpG	10000	1	2	401
upstream_gene_variant	CCC	C	A	0	19	false	false	transversion	non-CpG	10824	1	2	401
upstream_gene_variant	CCC	C	A	0	19	false	false	transversion	non-CpG	15000	2	3	401
upstream_gene_variant	CCC	C	A	0	19	false	false	transversion	non-CpG	15308	2	3	401
upstream_gene_variant	CCC	C	A	0	19	false	false	transversion	non-CpG	17296	2	3	401
upstream_gene_variant	CCC	C	A	0	19	false	false	transversion	non-CpG	20000	3	4	401
upstream_gene_variant	CCC	C	A	0	19	false	false	transversion	non-CpG	25000	2	4	401
upstream_gene_variant	CCC	C	A	0	19	false	false	transversion	non-CpG	30000	2	4	401
upstream_gene_variant	CCC	C	A	0	19	false	false	transversion	non-CpG	35000	1	4	401
upstream_gene_variant	CCC	C	A	0	19	false	false	transversion	non-CpG	40000	1	4	401
upstream_gene_variant	CCC	C	A	0	19	false	false	transversion	non-CpG	45000	1	4	401
upstream_gene_variant	CCC	C	A	0	19	false	false	transversion	non-CpG	50000	2	5	401
upstream_gene_variant	CCC	C	A	0	19	false	false	transversion	non-CpG	55000	2	5	401
upstream_gene_variant	CCC	C	A	0	19	false	false	transversion	non-CpG	56885	3	6	401
upstream_gene_variant	CCC	C	A	0	19	false	false	transversion	non-CpG	60000	4	7	401
upstream_gene_variant	CCC	C	A	0	19	false	false	transversion	non-CpG	65000	4	7	401
upstream_gene_variant	CCC	C	A	0	19	false	false	transversion	non-CpG	70000	3	7	401
upstream_gene_variant	CCC	C	A	0	19	false	false	transversion	non-CpG	75000	3	7	401
upstream_gene_variant	CCC	C	A	0	19	false	false	transversion	non-CpG	80000	3	7	401
upstream_gene_variant	CCC	C	A	0	19	false	false	transversion	non-CpG	85000	3	7	401
upstream_gene_variant	CCC	C	A	0	19	false	false	transversion	non-CpG	90000	4	8	401
upstream_gene_variant	CCC	C	A	0	19	false	false	transversion	non-CpG	95000	4	8	401
upstream_gene_variant	CCC	C	A	0	19	false	false	transversion	non-CpG	100000	5	9	401
upstream_gene_variant	CCC	C	A	0	19	false	false	transversion	non-CpG	110000	5	9	401
upstream_gene_variant	CCC	C	A	0	19	false	false	transversion	non-CpG	120000	4	9	401
upstream_gene_variant	CCC	C	A	0	19	false	false	transversion	non-CpG	125748	4	9	401
upstream_gene_variant	CCC	C	A	0	20	false	false	transversion	non-CpG	10	0	0	388
upstream_gene_variant	CCC	C	A	0	20	false	false	transversion	non-CpG	20	0	0	388
upstream_gene_variant	CCC	C	A	0	20	false	false	transversion	non-CpG	50	0	0	388
upstream_gene_variant	CCC	C	A	0	20	false	false	transversion	non-CpG	100	0	0	388
upstream_gene_variant	CCC	C	A	0	20	false	false	transversion	non-CpG	200	0	0	388
upstream_gene_variant	CCC	C	A	0	20	false	false	transversion	non-CpG	500	0	0	388
upstream_gene_variant	CCC	C	A	0	20	false	false	transversion	non-CpG	1000	0	0	388
upstream_gene_variant	CCC	C	A	0	20	false	false	transversion	non-CpG	2000	0	0	388
upstream_gene_variant	CCC	C	A	0	20	false	false	transversion	non-CpG	3070	0	0	388
upstream_gene_variant	CCC	C	A	0	20	false	false	transversion	non-CpG	5000	0	0	388
upstream_gene_variant	CCC	C	A	0	20	false	false	transversion	non-CpG	5040	0	0	388
upstream_gene_variant	CCC	C	A	0	20	false	false	transversion	non-CpG	8128	0	0	388
upstream_gene_variant	CCC	C	A	0	20	false	false	transversion	non-CpG	9197	0	0	388
upstream_gene_variant	CCC	C	A	0	20	false	false	transversion	non-CpG	10000	0	0	388
upstream_gene_variant	CCC	C	A	0	20	false	false	transversion	non-CpG	10824	1	1	388
upstream_gene_variant	CCC	C	A	0	20	false	false	transversion	non-CpG	15000	1	1	388
upstream_gene_variant	CCC	C	A	0	20	false	false	transversion	non-CpG	15308	1	1	388
upstream_gene_variant	CCC	C	A	0	20	false	false	transversion	non-CpG	17296	1	1	388
upstream_gene_variant	CCC	C	A	0	20	false	false	transversion	non-CpG	20000	2	2	388
upstream_gene_variant	CCC	C	A	0	20	false	false	transversion	non-CpG	25000	3	3	388
upstream_gene_variant	CCC	C	A	0	20	false	false	transversion	non-CpG	30000	3	3	388
upstream_gene_variant	CCC	C	A	0	20	false	false	transversion	non-CpG	35000	3	4	388
upstream_gene_variant	CCC	C	A	0	20	false	false	transversion	non-CpG	40000	3	5	388
upstream_gene_variant	CCC	C	A	0	20	false	false	transversion	non-CpG	45000	3	5	388
upstream_gene_variant	CCC	C	A	0	20	false	false	transversion	non-CpG	50000	2	5	388
upstream_gene_variant	CCC	C	A	0	20	false	false	transversion	non-CpG	55000	2	5	388
upstream_gene_variant	CCC	C	A	0	20	false	false	transversion	non-CpG	56885	2	5	388
upstream_gene_variant	CCC	C	A	0	20	false	false	transversion	non-CpG	60000	2	5	388
upstream_gene_variant	CCC	C	A	0	20	false	false	transversion	non-CpG	65000	3	6	388
upstream_gene_variant	CCC	C	A	0	20	false	false	transversion	non-CpG	70000	3	6	388
upstream_gene_variant	CCC	C	A	0	20	false	false	transversion	non-CpG	75000	1	6	388
upstream_gene_variant	CCC	C	A	0	20	false	false	transversion	non-CpG	80000	1	6	388
upstream_gene_variant	CCC	C	A	0	20	false	false	transversion	non-CpG	85000	1	6	388
upstream_gene_variant	CCC	C	A	0	20	false	false	transversion	non-CpG	90000	2	7	388
upstream_gene_variant	CCC	C	A	0	20	false	false	transversion	non-CpG	95000	2	7	388
upstream_gene_variant	CCC	C	A	0	20	false	false	transversion	non-CpG	100000	2	7	388
upstream_gene_variant	CCC	C	A	0	20	false	false	transversion	non-CpG	110000	3	8	388
upstream_gene_variant	CCC	C	A	0	20	false	false	transversion	non-CpG	120000	4	9	388
upstream_gene_variant	CCC	C	A	0	20	false	false	transversion	non-CpG	125748	4	9	388
upstream_gene_variant	CCC	C	A	0	21	false	false	transversion	non-CpG	10	0	0	415
upstream_gene_variant	CCC	C	A	0	21	false	false	transversion	non-CpG	20	0	0	415
upstream_gene_variant	CCC	C	A	0	21	false	false	transversion	non-CpG	50	0	0	415
upstream_gene_variant	CCC	C	A	0	21	false	false	transversion	non-CpG	100	0	1	415
upstream_gene_variant	CCC	C	A	0	21	false	false	transversion	non-CpG	200	0	1	415
upstream_gene_variant	CCC	C	A	0	21	false	false	transversion	non-CpG	500	0	1	415
upstream_gene_variant	CCC	C	A	0	21	false	false	transversion	non-CpG	1000	0	1	415
upstream_gene_variant	CCC	C	A	0	21	false	false	transversion	non-CpG	2000	0	1	415
upstream_gene_variant	CCC	C	A	0	21	false	false	transversion	non-CpG	3070	0	1	415
upstream_gene_variant	CCC	C	A	0	21	false	false	transversion	non-CpG	5000	0	1	415
upstream_gene_variant	CCC	C	A	0	21	false	false	transversion	non-CpG	5040	0	1	415
upstream_gene_variant	CCC	C	A	0	21	false	false	transversion	non-CpG	8128	1	2	415
upstream_gene_variant	CCC	C	A	0	21	false	false	transversion	non-CpG	9197	1	2	415
upstream_gene_variant	CCC	C	A	0	21	false	false	transversion	non-CpG	10000	1	2	415
upstream_gene_variant	CCC	C	A	0	21	false	false	transversion	non-CpG	10824	1	2	415
upstream_gene_variant	CCC	C	A	0	21	false	false	transversion	non-CpG	15000	1	3	415
upstream_gene_variant	CCC	C	A	0	21	false	false	transversion	non-CpG	15308	1	3	415
upstream_gene_variant	CCC	C	A	0	21	false	false	transversion	non-CpG	17296	1	3	415
upstream_gene_variant	CCC	C	A	0	21	false	false	transversion	non-CpG	20000	1	3	415
upstream_gene_variant	CCC	C	A	0	21	false	false	transversion	non-CpG	25000	1	3	415
upstream_gene_variant	CCC	C	A	0	21	false	false	transversion	non-CpG	30000	1	3	415
upstream_gene_variant	CCC	C	A	0	21	false	false	transversion	non-CpG	35000	1	3	415
upstream_gene_variant	CCC	C	A	0	21	false	false	transversion	non-CpG	40000	2	4	415
upstream_gene_variant	CCC	C	A	0	21	false	false	transversion	non-CpG	45000	2	4	415
upstream_gene_variant	CCC	C	A	0	21	false	false	transversion	non-CpG	50000	2	4	415
upstream_gene_variant	CCC	C	A	0	21	false	false	transversion	non-CpG	55000	3	5	415
upstream_gene_variant	CCC	C	A	0	21	false	false	transversion	non-CpG	56885	3	5	415
upstream_gene_variant	CCC	C	A	0	21	false	false	transversion	non-CpG	60000	3	5	415
upstream_gene_variant	CCC	C	A	0	21	false	false	transversion	non-CpG	65000	3	5	415
upstream_gene_variant	CCC	C	A	0	21	false	false	transversion	non-CpG	70000	3	5	415
upstream_gene_variant	CCC	C	A	0	21	false	false	transversion	non-CpG	75000	3	5	415
upstream_gene_variant	CCC	C	A	0	21	false	false	transversion	non-CpG	80000	3	5	415
upstream_gene_variant	CCC	C	A	0	21	false	false	transversion	non-CpG	85000	3	5	415
upstream_gene_variant	CCC	C	A	0	21	false	false	transversion	non-CpG	90000	3	5	415
upstream_gene_variant	CCC	C	A	0	21	false	false	transversion	non-CpG	95000	3	5	415
upstream_gene_variant	CCC	C	A	0	21	false	false	transversion	non-CpG	100000	3	5	415
upstream_gene_variant	CCC	C	A	0	21	false	false	transversion	non-CpG	110000	3	5	415
upstream_gene_variant	CCC	C	A	0	21	false	false	transversion	non-CpG	120000	3	5	415
upstream_gene_variant	CCC	C	A	0	21	false	false	transversion	non-CpG	125748	3	5	415
upstream_gene_variant	CCC	C	A	0	22	false	false	transversion	non-CpG	10	0	0	409
upstream_gene_variant	CCC	C	A	0	22	false	false	transversion	non-CpG	20	0	0	409
upstream_gene_variant	CCC	C	A	0	22	false	false	transversion	non-CpG	50	0	0	409
upstream_gene_variant	CCC	C	A	0	22	false	false	transversion	non-CpG	100	0	0	409
upstream_gene_variant	CCC	C	A	0	22	false	false	transversion	non-CpG	200	0	0	409
upstream_gene_variant	CCC	C	A	0	22	false	false	transversion	non-CpG	500	0	0	409
upstream_gene_variant	CCC	C	A	0	22	false	false	transversion	non-CpG	1000	0	0	409
upstream_gene_variant	CCC	C	A	0	22	false	false	transversion	non-CpG	2000	0	0	409
upstream_gene_variant	CCC	C	A	0	22	false	false	transversion	non-CpG	3070	1	1	409
upstream_gene_variant	CCC	C	A	0	22	false	false	transversion	non-CpG	5000	0	1	409
upstream_gene_variant	CCC	C	A	0	22	false	false	transversion	non-CpG	5040	0	1	409
upstream_gene_variant	CCC	C	A	0	22	false	false	transversion	non-CpG	8128	1	2	409
upstream_gene_variant	CCC	C	A	0	22	false	false	transversion	non-CpG	9197	1	2	409
upstream_gene_variant	CCC	C	A	0	22	false	false	transversion	non-CpG	10000	1	2	409
upstream_gene_variant	CCC	C	A	0	22	false	false	transversion	non-CpG	10824	1	2	409
upstream_gene_variant	CCC	C	A	0	22	false	false	transversion	non-CpG	15000	2	3	409
upstream_gene_variant	CCC	C	A	0	22	false	false	transversion	non-CpG	15308	2	3	409
upstream_gene_variant	CCC	C	A	0	22	false	false	transversion	non-CpG	17296	2	3	409
upstream_gene_variant	CCC	C	A	0	22	false	false	transversion	non-CpG	20000	2	3	409
upstream_gene_variant	CCC	C	A	0	22	false	false	transversion	non-CpG	25000	2	3	409
upstream_gene_variant	CCC	C	A	0	22	false	false	transversion	non-CpG	30000	2	3	409
upstream_gene_variant	CCC	C	A	0	22	false	false	transversion	non-CpG	35000	3	4	409
upstream_gene_variant	CCC	C	A	0	22	false	false	transversion	non-CpG	40000	3	4	409
upstream_gene_variant	CCC	C	A	0	22	false	false	transversion	non-CpG	45000	3	4	409
upstream_gene_variant	CCC	C	A	0	22	false	false	transversion	non-CpG	50000	4	5	409
upstream_gene_variant	CCC	C	A	0	22	false	false	transversion	non-CpG	55000	3	5	409
upstream_gene_variant	CCC	C	A	0	22	false	false	transversion	non-CpG	56885	3	5	409
upstream_gene_variant	CCC	C	A	0	22	false	false	transversion	non-CpG	60000	3	5	409
upstream_gene_variant	CCC	C	A	0	22	false	false	transversion	non-CpG	65000	4	6	409
upstream_gene_variant	CCC	C	A	0	22	false	false	transversion	non-CpG	70000	4	6	409
upstream_gene_variant	CCC	C	A	0	22	false	false	transversion	non-CpG	75000	4	6	409
upstream_gene_variant	CCC	C	A	0	22	false	false	transversion	non-CpG	80000	4	6	409
upstream_gene_variant	CCC	C	A	0	22	false	false	transversion	non-CpG	85000	4	6	409
upstream_gene_variant	CCC	C	A	0	22	false	false	transversion	non-CpG	90000	4	6	409
upstream_gene_variant	CCC	C	A	0	22	false	false	transversion	non-CpG	95000	4	6	409
upstream_gene_variant	CCC	C	A	0	22	false	false	transversion	non-CpG	100000	4	6	409
upstream_gene_variant	CCC	C	A	0	22	false	false	transversion	non-CpG	110000	4	7	409
upstream_gene_variant	CCC	C	A	0	22	false	false	transversion	non-CpG	120000	4	8	409
upstream_gene_variant	CCC	C	A	0	22	false	false	transversion	non-CpG	125748	4	8	409
upstream_gene_variant	CCC	C	A	0	23	false	false	transversion	non-CpG	10	0	0	379
upstream_gene_variant	CCC	C	A	0	23	false	false	transversion	non-CpG	20	0	0	379
upstream_gene_variant	CCC	C	A	0	23	false	false	transversion	non-CpG	50	0	0	379
upstream_gene_variant	CCC	C	A	0	23	false	false	transversion	non-CpG	100	0	0	379
upstream_gene_variant	CCC	C	A	0	23	false	false	transversion	non-CpG	200	0	0	379
upstream_gene_variant	CCC	C	A	0	23	false	false	transversion	non-CpG	500	0	0	379
upstream_gene_variant	CCC	C	A	0	23	false	false	transversion	non-CpG	1000	0	0	379
upstream_gene_variant	CCC	C	A	0	23	false	false	transversion	non-CpG	2000	0	0	379
upstream_gene_variant	CCC	C	A	0	23	false	false	transversion	non-CpG	3070	0	0	379
upstream_gene_variant	CCC	C	A	0	23	false	false	transversion	non-CpG	5000	0	0	379
upstream_gene_variant	CCC	C	A	0	23	false	false	transversion	non-CpG	5040	0	0	379
upstream_gene_variant	CCC	C	A	0	23	false	false	transversion	non-CpG	8128	0	0	379
upstream_gene_variant	CCC	C	A	0	23	false	false	transversion	non-CpG	9197	0	0	379
upstream_gene_variant	CCC	C	A	0	23	false	false	transversion	non-CpG	10000	0	0	379
upstream_gene_variant	CCC	C	A	0	23	false	false	transversion	non-CpG	10824	0	0	379
upstream_gene_variant	CCC	C	A	0	23	false	false	transversion	non-CpG	15000	0	0	379
upstream_gene_variant	CCC	C	A	0	23	false	false	transversion	non-CpG	15308	0	0	379
upstream_gene_variant	CCC	C	A	0	23	false	false	transversion	non-CpG	17296	1	1	379
upstream_gene_variant	CCC	C	A	0	23	false	false	transversion	non-CpG	20000	1	1	379
upstream_gene_variant	CCC	C	A	0	23	false	false	transversion	non-CpG	25000	2	2	379
upstream_gene_variant	CCC	C	A	0	23	false	false	transversion	non-CpG	30000	3	3	379
upstream_gene_variant	CCC	C	A	0	23	false	false	transversion	non-CpG	35000	3	3	379
upstream_gene_variant	CCC	C	A	0	23	false	false	transversion	non-CpG	40000	3	3	379
upstream_gene_variant	CCC	C	A	0	23	false	false	transversion	non-CpG	45000	2	3	379
upstream_gene_variant	CCC	C	A	0	23	false	false	transversion	non-CpG	50000	2	3	379
upstream_gene_variant	CCC	C	A	0	23	false	false	transversion	non-CpG	55000	3	4	379
upstream_gene_variant	CCC	C	A	0	23	false	false	transversion	non-CpG	56885	3	4	379
upstream_gene_variant	CCC	C	A	0	23	false	false	transversion	non-CpG	60000	3	4	379
upstream_gene_variant	CCC	C	A	0	23	false	false	transversion	non-CpG	65000	3	4	379
upstream_gene_variant	CCC	C	A	0	23	false	false	transversion	non-CpG	70000	3	4	379
upstream_gene_variant	CCC	C	A	0	23	false	false	transversion	non-CpG	75000	3	4	379
upstream_gene_variant	CCC	C	A	0	23	false	false	transversion	non-CpG	80000	3	4	379
upstream_gene_variant	CCC	C	A	0	23	false	false	transversion	non-CpG	85000	2	4	379
upstream_gene_variant	CCC	C	A	0	23	false	false	transversion	non-CpG	90000	3	5	379
upstream_gene_variant	CCC	C	A	0	23	false	false	transversion	non-CpG	95000	4	6	379
upstream_gene_variant	CCC	C	A	0	23	false	false	transversion	non-CpG	100000	4	6	379
upstream_gene_variant	CCC	C	A	0	23	false	false	transversion	non-CpG	110000	4	6	379
upstream_gene_variant	CCC	C	A	0	23	false	false	transversion	non-CpG	120000	5	7	379
upstream_gene_variant	CCC	C	A	0	23	false	false	transversion	non-CpG	125748	6	8	379
upstream_gene_variant	CCC	C	A	0	24	false	false	transversion	non-CpG	10	0	0	389
upstream_gene_variant	CCC	C	A	0	24	false	false	transversion	non-CpG	20	0	0	389
upstream_gene_variant	CCC	C	A	0	24	false	false	transversion	non-CpG	50	0	0	389
upstream_gene_variant	CCC	C	A	0	24	false	false	transversion	non-CpG	100	0	0	389
upstream_gene_variant	CCC	C	A	0	24	false	false	transversion	non-CpG	200	0	0	389
upstream_gene_variant	CCC	C	A	0	24	false	false	transversion	non-CpG	500	0	0	389
upstream_gene_variant	CCC	C	A	0	24	false	false	transversion	non-CpG	1000	0	0	389
upstream_gene_variant	CCC	C	A	0	24	false	false	transversion	non-CpG	2000	0	0	389
upstream_gene_variant	CCC	C	A	0	24	false	false	transversion	non-CpG	3070	1	1	389
upstream_gene_variant	CCC	C	A	0	24	false	false	transversion	non-CpG	5000	1	1	389
upstream_gene_variant	CCC	C	A	0	24	false	false	transversion	non-CpG	5040	1	1	389
upstream_gene_variant	CCC	C	A	0	24	false	false	transversion	non-CpG	8128	1	1	389
upstream_gene_variant	CCC	C	A	0	24	false	false	transversion	non-CpG	9197	1	1	389
upstream_gene_variant	CCC	C	A	0	24	false	false	transversion	non-CpG	10000	1	1	389
upstream_gene_variant	CCC	C	A	0	24	false	false	transversion	non-CpG	10824	1	1	389
upstream_gene_variant	CCC	C	A	0	24	false	false	transversion	non-CpG	15000	1	1	389
upstream_gene_variant	CCC	C	A	0	24	false	false	transversion	non-CpG	15308	1	1	389
upstream_gene_variant	CCC	C	A	0	24	false	false	transversion	non-CpG	17296	1	1	389
upstream_gene_variant	CCC	C	A	0	24	false	false	transversion	non-CpG	20000	2	2	389
upstream_gene_variant	CCC	C	A	0	24	false	false	transversion	non-CpG	25000	1	2	389
upstream_gene_variant	CCC	C	A	0	24	false	false	transversion	non-CpG	30000	2	3	389
upstream_gene_variant	CCC	C	A	0	24	false	false	transversion	non-CpG	35000	3	4	389
upstream_gene_variant	CCC	C	A	0	24	false	false	transversion	non-CpG	40000	3	4	389
upstream_gene_variant	CCC	C	A	0	24	false	false	transversion	non-CpG	45000	3	4	389
upstream_gene_variant	CCC	C	A	0	24	false	false	transversion	non-CpG	50000	2	4	389
upstream_gene_variant	CCC	C	A	0	24	false	false	transversion	non-CpG	55000	3	5	389
upstream_gene_variant	CCC	C	A	0	24	false	false	transversion	non-CpG	56885	3	5	389
upstream_gene_variant	CCC	C	A	0	24	false	false	transversion	non-CpG	60000	3	5	389
upstream_gene_variant	CCC	C	A	0	24	false	false	transversion	non-CpG	65000	3	5	389
upstream_gene_variant	CCC	C	A	0	24	false	false	transversion	non-CpG	70000	3	5	389
upstream_gene_variant	CCC	C	A	0	24	false	false	transversion	non-CpG	75000	3	6	389
upstream_gene_variant	CCC	C	A	0	24	false	false	transversion	non-CpG	80000	2	6	389
upstream_gene_variant	CCC	C	A	0	24	false	false	transversion	non-CpG	85000	2	6	389
upstream_gene_variant	CCC	C	A	0	24	false	false	transversion	non-CpG	90000	2	6	389
upstream_gene_variant	CCC	C	A	0	24	false	false	transversion	non-CpG	95000	1	6	389
upstream_gene_variant	CCC	C	A	0	24	false	false	transversion	non-CpG	100000	1	6	389
upstream_gene_variant	CCC	C	A	0	24	false	false	transversion	non-CpG	110000	2	7	389
upstream_gene_variant	CCC	C	A	0	24	false	false	transversion	non-CpG	120000	2	7	389
upstream_gene_variant	CCC	C	A	0	24	false	false	transversion	non-CpG	125748	2	7	389
upstream_gene_variant	CCC	C	A	0	25	false	false	transversion	non-CpG	10	0	0	353
upstream_gene_variant	CCC	C	A	0	25	false	false	transversion	non-CpG	20	0	0	353
upstream_gene_variant	CCC	C	A	0	25	false	false	transversion	non-CpG	50	0	0	353
upstream_gene_variant	CCC	C	A	0	25	false	false	transversion	non-CpG	100	1	1	353
upstream_gene_variant	CCC	C	A	0	25	false	false	transversion	non-CpG	200	1	1	353
upstream_gene_variant	CCC	C	A	0	25	false	false	transversion	non-CpG	500	0	1	353
upstream_gene_variant	CCC	C	A	0	25	false	false	transversion	non-CpG	1000	0	1	353
upstream_gene_variant	CCC	C	A	0	25	false	false	transversion	non-CpG	2000	0	1	353
upstream_gene_variant	CCC	C	A	0	25	false	false	transversion	non-CpG	3070	0	1	353
upstream_gene_variant	CCC	C	A	0	25	false	false	transversion	non-CpG	5000	0	1	353
upstream_gene_variant	CCC	C	A	0	25	false	false	transversion	non-CpG	5040	0	1	353
upstream_gene_variant	CCC	C	A	0	25	false	false	transversion	non-CpG	8128	0	1	353
upstream_gene_variant	CCC	C	A	0	25	false	false	transversion	non-CpG	9197	0	1	353
upstream_gene_variant	CCC	C	A	0	25	false	false	transversion	non-CpG	10000	0	1	353
upstream_gene_variant	CCC	C	A	0	25	false	false	transversion	non-CpG	10824	0	1	353
upstream_gene_variant	CCC	C	A	0	25	false	false	transversion	non-CpG	15000	0	1	353
upstream_gene_variant	CCC	C	A	0	25	false	false	transversion	non-CpG	15308	0	1	353
upstream_gene_variant	CCC	C	A	0	25	false	false	transversion	non-CpG	17296	0	1	353
upstream_gene_variant	CCC	C	A	0	25	false	false	transversion	non-CpG	20000	0	1	353
upstream_gene_variant	CCC	C	A	0	25	false	false	transversion	non-CpG	25000	1	2	353
upstream_gene_variant	CCC	C	A	0	25	false	false	transversion	non-CpG	30000	2	3	353
upstream_gene_variant	CCC	C	A	0	25	false	false	transversion	non-CpG	35000	3	4	353
upstream_gene_variant	CCC	C	A	0	25	false	false	transversion	non-CpG	40000	3	4	353
upstream_gene_variant	CCC	C	A	0	25	false	false	transversion	non-CpG	45000	4	5	353
upstream_gene_variant	CCC	C	A	0	25	false	false	transversion	non-CpG	50000	4	5	353
upstream_gene_variant	CCC	C	A	0	25	false	false	transversion	non-CpG	55000	4	5	353
upstream_gene_variant	CCC	C	A	0	25	false	false	transversion	non-CpG	56885	3	5	353
upstream_gene_variant	CCC	C	A	0	25	false	false	transversion	non-CpG	60000	3	5	353
upstream_gene_variant	CCC	C	A	0	25	false	false	transversion	non-CpG	65000	3	5	353
upstream_gene_variant	CCC	C	A	0	25	false	false	transversion	non-CpG	70000	4	6	353
upstream_gene_variant	CCC	C	A	0	25	false	false	transversion	non-CpG	75000	4	6	353
upstream_gene_variant	CCC	C	A	0	25	false	false	transversion	non-CpG	80000	6	8	353
upstream_gene_variant	CCC	C	A	0	25	false	false	transversion	non-CpG	85000	6	8	353
upstream_gene_variant	CCC	C	A	0	25	false	false	transversion	non-CpG	90000	6	8	353
upstream_gene_variant	CCC	C	A	0	25	false	false	transversion	non-CpG	95000	6	8	353
upstream_gene_variant	CCC	C	A	0	25	false	false	transversion	non-CpG	100000	6	8	353
upstream_gene_variant	CCC	C	A	0	25	false	false	transversion	non-CpG	110000	7	10	353
upstream_gene_variant	CCC	C	A	0	25	false	false	transversion	non-CpG	120000	7	10	353
upstream_gene_variant	CCC	C	A	0	25	false	false	transversion	non-CpG	125748	6	10	353
upstream_gene_variant	CCC	C	A	0	26	false	false	transversion	non-CpG	10	0	0	352
upstream_gene_variant	CCC	C	A	0	26	false	false	transversion	non-CpG	20	0	0	352
upstream_gene_variant	CCC	C	A	0	26	false	false	transversion	non-CpG	50	0	0	352
upstream_gene_variant	CCC	C	A	0	26	false	false	transversion	non-CpG	100	0	0	352
upstream_gene_variant	CCC	C	A	0	26	false	false	transversion	non-CpG	200	0	0	352
upstream_gene_variant	CCC	C	A	0	26	false	false	transversion	non-CpG	500	0	0	352
upstream_gene_variant	CCC	C	A	0	26	false	false	transversion	non-CpG	1000	0	0	352
upstream_gene_variant	CCC	C	A	0	26	false	false	transversion	non-CpG	2000	0	0	352
upstream_gene_variant	CCC	C	A	0	26	false	false	transversion	non-CpG	3070	0	0	352
upstream_gene_variant	CCC	C	A	0	26	false	false	transversion	non-CpG	5000	1	1	352
upstream_gene_variant	CCC	C	A	0	26	false	false	transversion	non-CpG	5040	1	1	352
upstream_gene_variant	CCC	C	A	0	26	false	false	transversion	non-CpG	8128	1	1	352
upstream_gene_variant	CCC	C	A	0	26	false	false	transversion	non-CpG	9197	1	1	352
upstream_gene_variant	CCC	C	A	0	26	false	false	transversion	non-CpG	10000	1	1	352
upstream_gene_variant	CCC	C	A	0	26	false	false	transversion	non-CpG	10824	1	1	352
upstream_gene_variant	CCC	C	A	0	26	false	false	transversion	non-CpG	15000	1	1	352
upstream_gene_variant	CCC	C	A	0	26	false	false	transversion	non-CpG	15308	1	1	352
upstream_gene_variant	CCC	C	A	0	26	false	false	transversion	non-CpG	17296	1	1	352
upstream_gene_variant	CCC	C	A	0	26	false	false	transversion	non-CpG	20000	1	1	352
upstream_gene_variant	CCC	C	A	0	26	false	false	transversion	non-CpG	25000	2	2	352
upstream_gene_variant	CCC	C	A	0	26	false	false	transversion	non-CpG	30000	2	2	352
upstream_gene_variant	CCC	C	A	0	26	false	false	transversion	non-CpG	35000	1	2	352
upstream_gene_variant	CCC	C	A	0	26	false	false	transversion	non-CpG	40000	2	3	352
upstream_gene_variant	CCC	C	A	0	26	false	false	transversion	non-CpG	45000	2	3	352
upstream_gene_variant	CCC	C	A	0	26	false	false	transversion	non-CpG	50000	2	3	352
upstream_gene_variant	CCC	C	A	0	26	false	false	transversion	non-CpG	55000	2	3	352
upstream_gene_variant	CCC	C	A	0	26	false	false	transversion	non-CpG	56885	2	3	352
upstream_gene_variant	CCC	C	A	0	26	false	false	transversion	non-CpG	60000	2	3	352
upstream_gene_variant	CCC	C	A	0	26	false	false	transversion	non-CpG	65000	2	3	352
upstream_gene_variant	CCC	C	A	0	26	false	false	transversion	non-CpG	70000	2	3	352
upstream_gene_variant	CCC	C	A	0	26	false	false	transversion	non-CpG	75000	2	3	352
upstream_gene_variant	CCC	C	A	0	26	false	false	transversion	non-CpG	80000	2	3	352
upstream_gene_variant	CCC	C	A	0	26	false	false	transversion	non-CpG	85000	3	4	352
upstream_gene_variant	CCC	C	A	0	26	false	false	transversion	non-CpG	90000	3	4	352
upstream_gene_variant	CCC	C	A	0	26	false	false	transversion	non-CpG	95000	3	4	352
upstream_gene_variant	CCC	C	A	0	26	false	false	transversion	non-CpG	100000	3	4	352
upstream_gene_variant	CCC	C	A	0	26	false	false	transversion	non-CpG	110000	4	6	352
upstream_gene_variant	CCC	C	A	0	26	false	false	transversion	non-CpG	120000	4	6	352
upstream_gene_variant	CCC	C	A	0	26	false	false	transversion	non-CpG	125748	4	6	352
upstream_gene_variant	CCC	C	A	0	27	false	false	transversion	non-CpG	10	0	0	360
upstream_gene_variant	CCC	C	A	0	27	false	false	transversion	non-CpG	20	0	0	360
upstream_gene_variant	CCC	C	A	0	27	false	false	transversion	non-CpG	50	0	0	360
upstream_gene_variant	CCC	C	A	0	27	false	false	transversion	non-CpG	100	0	0	360
upstream_gene_variant	CCC	C	A	0	27	false	false	transversion	non-CpG	200	0	0	360
upstream_gene_variant	CCC	C	A	0	27	false	false	transversion	non-CpG	500	0	0	360
upstream_gene_variant	CCC	C	A	0	27	false	false	transversion	non-CpG	1000	0	0	360
upstream_gene_variant	CCC	C	A	0	27	false	false	transversion	non-CpG	2000	0	0	360
upstream_gene_variant	CCC	C	A	0	27	false	false	transversion	non-CpG	3070	0	0	360
upstream_gene_variant	CCC	C	A	0	27	false	false	transversion	non-CpG	5000	1	1	360
upstream_gene_variant	CCC	C	A	0	27	false	false	transversion	non-CpG	5040	1	1	360
upstream_gene_variant	CCC	C	A	0	27	false	false	transversion	non-CpG	8128	1	1	360
upstream_gene_variant	CCC	C	A	0	27	false	false	transversion	non-CpG	9197	1	1	360
upstream_gene_variant	CCC	C	A	0	27	false	false	transversion	non-CpG	10000	1	1	360
upstream_gene_variant	CCC	C	A	0	27	false	false	transversion	non-CpG	10824	2	2	360
upstream_gene_variant	CCC	C	A	0	27	false	false	transversion	non-CpG	15000	2	2	360
upstream_gene_variant	CCC	C	A	0	27	false	false	transversion	non-CpG	15308	2	2	360
upstream_gene_variant	CCC	C	A	0	27	false	false	transversion	non-CpG	17296	2	2	360
upstream_gene_variant	CCC	C	A	0	27	false	false	transversion	non-CpG	20000	1	2	360
upstream_gene_variant	CCC	C	A	0	27	false	false	transversion	non-CpG	25000	1	2	360
upstream_gene_variant	CCC	C	A	0	27	false	false	transversion	non-CpG	30000	1	2	360
upstream_gene_variant	CCC	C	A	0	27	false	false	transversion	non-CpG	35000	1	2	360
upstream_gene_variant	CCC	C	A	0	27	false	false	transversion	non-CpG	40000	2	3	360
upstream_gene_variant	CCC	C	A	0	27	false	false	transversion	non-CpG	45000	3	4	360
upstream_gene_variant	CCC	C	A	0	27	false	false	transversion	non-CpG	50000	3	4	360
upstream_gene_variant	CCC	C	A	0	27	false	false	transversion	non-CpG	55000	2	4	360
upstream_gene_variant	CCC	C	A	0	27	false	false	transversion	non-CpG	56885	2	4	360
upstream_gene_variant	CCC	C	A	0	27	false	false	transversion	non-CpG	60000	2	4	360
upstream_gene_variant	CCC	C	A	0	27	false	false	transversion	non-CpG	65000	2	4	360
upstream_gene_variant	CCC	C	A	0	27	false	false	transversion	non-CpG	70000	2	4	360
upstream_gene_variant	CCC	C	A	0	27	false	false	transversion	non-CpG	75000	2	4	360
upstream_gene_variant	CCC	C	A	0	27	false	false	transversion	non-CpG	80000	3	5	360
upstream_gene_variant	CCC	C	A	0	27	false	false	transversion	non-CpG	85000	3	5	360
upstream_gene_variant	CCC	C	A	0	27	false	false	transversion	non-CpG	90000	3	5	360
upstream_gene_variant	CCC	C	A	0	27	false	false	transversion	non-CpG	95000	3	5	360
upstream_gene_variant	CCC	C	A	0	27	false	false	transversion	non-CpG	100000	3	5	360
upstream_gene_variant	CCC	C	A	0	27	false	false	transversion	non-CpG	110000	3	5	360
upstream_gene_variant	CCC	C	A	0	27	false	false	transversion	non-CpG	120000	3	5	360
upstream_gene_variant	CCC	C	A	0	27	false	false	transversion	non-CpG	125748	3	5	360
upstream_gene_variant	CCC	C	A	0	28	false	false	transversion	non-CpG	10	0	0	365
upstream_gene_variant	CCC	C	A	0	28	false	false	transversion	non-CpG	20	0	0	365
upstream_gene_variant	CCC	C	A	0	28	false	false	transversion	non-CpG	50	0	0	365
upstream_gene_variant	CCC	C	A	0	28	false	false	transversion	non-CpG	100	0	0	365
upstream_gene_variant	CCC	C	A	0	28	false	false	transversion	non-CpG	200	0	0	365
upstream_gene_variant	CCC	C	A	0	28	false	false	transversion	non-CpG	500	0	0	365
upstream_gene_variant	CCC	C	A	0	28	false	false	transversion	non-CpG	1000	0	0	365
upstream_gene_variant	CCC	C	A	0	28	false	false	transversion	non-CpG	2000	1	1	365
upstream_gene_variant	CCC	C	A	0	28	false	false	transversion	non-CpG	3070	2	2	365
upstream_gene_variant	CCC	C	A	0	28	false	false	transversion	non-CpG	5000	2	2	365
upstream_gene_variant	CCC	C	A	0	28	false	false	transversion	non-CpG	5040	2	2	365
upstream_gene_variant	CCC	C	A	0	28	false	false	transversion	non-CpG	8128	1	2	365
upstream_gene_variant	CCC	C	A	0	28	false	false	transversion	non-CpG	9197	1	2	365
upstream_gene_variant	CCC	C	A	0	28	false	false	transversion	non-CpG	10000	1	2	365
upstream_gene_variant	CCC	C	A	0	28	false	false	transversion	non-CpG	10824	1	2	365
upstream_gene_variant	CCC	C	A	0	28	false	false	transversion	non-CpG	15000	1	2	365
upstream_gene_variant	CCC	C	A	0	28	false	false	transversion	non-CpG	15308	1	2	365
upstream_gene_variant	CCC	C	A	0	28	false	false	transversion	non-CpG	17296	1	2	365
upstream_gene_variant	CCC	C	A	0	28	false	false	transversion	non-CpG	20000	1	2	365
upstream_gene_variant	CCC	C	A	0	28	false	false	transversion	non-CpG	25000	1	2	365
upstream_gene_variant	CCC	C	A	0	28	false	false	transversion	non-CpG	30000	0	2	365
upstream_gene_variant	CCC	C	A	0	28	false	false	transversion	non-CpG	35000	1	3	365
upstream_gene_variant	CCC	C	A	0	28	false	false	transversion	non-CpG	40000	1	3	365
upstream_gene_variant	CCC	C	A	0	28	false	false	transversion	non-CpG	45000	3	5	365
upstream_gene_variant	CCC	C	A	0	28	false	false	transversion	non-CpG	50000	3	5	365
upstream_gene_variant	CCC	C	A	0	28	false	false	transversion	non-CpG	55000	4	6	365
upstream_gene_variant	CCC	C	A	0	28	false	false	transversion	non-CpG	56885	4	6	365
upstream_gene_variant	CCC	C	A	0	28	false	false	transversion	non-CpG	60000	4	6	365
upstream_gene_variant	CCC	C	A	0	28	false	false	transversion	non-CpG	65000	5	7	365
upstream_gene_variant	CCC	C	A	0	28	false	false	transversion	non-CpG	70000	6	8	365
upstream_gene_variant	CCC	C	A	0	28	false	false	transversion	non-CpG	75000	5	8	365
upstream_gene_variant	CCC	C	A	0	28	false	false	transversion	non-CpG	80000	6	9	365
upstream_gene_variant	CCC	C	A	0	28	false	false	transversion	non-CpG	85000	5	9	365
upstream_gene_variant	CCC	C	A	0	28	false	false	transversion	non-CpG	90000	5	9	365
upstream_gene_variant	CCC	C	A	0	28	false	false	transversion	non-CpG	95000	6	10	365
upstream_gene_variant	CCC	C	A	0	28	false	false	transversion	non-CpG	100000	5	10	365
upstream_gene_variant	CCC	C	A	0	28	false	false	transversion	non-CpG	110000	5	10	365
upstream_gene_variant	CCC	C	A	0	28	false	false	transversion	non-CpG	120000	5	10	365
upstream_gene_variant	CCC	C	A	0	28	false	false	transversion	non-CpG	125748	5	10	365
upstream_gene_variant	CCC	C	A	0	29	false	false	transversion	non-CpG	10	0	0	348
upstream_gene_variant	CCC	C	A	0	29	false	false	transversion	non-CpG	20	0	0	348
upstream_gene_variant	CCC	C	A	0	29	false	false	transversion	non-CpG	50	0	0	348
upstream_gene_variant	CCC	C	A	0	29	false	false	transversion	non-CpG	100	0	0	348
upstream_gene_variant	CCC	C	A	0	29	false	false	transversion	non-CpG	200	0	0	348
upstream_gene_variant	CCC	C	A	0	29	false	false	transversion	non-CpG	500	0	0	348
upstream_gene_variant	CCC	C	A	0	29	false	false	transversion	non-CpG	1000	0	0	348
upstream_gene_variant	CCC	C	A	0	29	false	false	transversion	non-CpG	2000	0	0	348
upstream_gene_variant	CCC	C	A	0	29	false	false	transversion	non-CpG	3070	0	0	348
upstream_gene_variant	CCC	C	A	0	29	false	false	transversion	non-CpG	5000	0	0	348
upstream_gene_variant	CCC	C	A	0	29	false	false	transversion	non-CpG	5040	0	0	348
upstream_gene_variant	CCC	C	A	0	29	false	false	transversion	non-CpG	8128	0	0	348
upstream_gene_variant	CCC	C	A	0	29	false	false	transversion	non-CpG	9197	0	0	348
upstream_gene_variant	CCC	C	A	0	29	false	false	transversion	non-CpG	10000	0	0	348
upstream_gene_variant	CCC	C	A	0	29	false	false	transversion	non-CpG	10824	0	0	348
upstream_gene_variant	CCC	C	A	0	29	false	false	transversion	non-CpG	15000	1	1	348
upstream_gene_variant	CCC	C	A	0	29	false	false	transversion	non-CpG	15308	1	1	348
upstream_gene_variant	CCC	C	A	0	29	false	false	transversion	non-CpG	17296	2	2	348
upstream_gene_variant	CCC	C	A	0	29	false	false	transversion	non-CpG	20000	2	2	348
upstream_gene_variant	CCC	C	A	0	29	false	false	transversion	non-CpG	25000	2	2	348
upstream_gene_variant	CCC	C	A	0	29	false	false	transversion	non-CpG	30000	2	2	348
upstream_gene_variant	CCC	C	A	0	29	false	false	transversion	non-CpG	35000	3	3	348
upstream_gene_variant	CCC	C	A	0	29	false	false	transversion	non-CpG	40000	4	4	348
upstream_gene_variant	CCC	C	A	0	29	false	false	transversion	non-CpG	45000	6	6	348
upstream_gene_variant	CCC	C	A	0	29	false	false	transversion	non-CpG	50000	5	6	348
upstream_gene_variant	CCC	C	A	0	29	false	false	transversion	non-CpG	55000	5	6	348
upstream_gene_variant	CCC	C	A	0	29	false	false	transversion	non-CpG	56885	6	7	348
upstream_gene_variant	CCC	C	A	0	29	false	false	transversion	non-CpG	60000	6	7	348
upstream_gene_variant	CCC	C	A	0	29	false	false	transversion	non-CpG	65000	6	7	348
upstream_gene_variant	CCC	C	A	0	29	false	false	transversion	non-CpG	70000	6	7	348
upstream_gene_variant	CCC	C	A	0	29	false	false	transversion	non-CpG	75000	6	7	348
upstream_gene_variant	CCC	C	A	0	29	false	false	transversion	non-CpG	80000	6	7	348
upstream_gene_variant	CCC	C	A	0	29	false	false	transversion	non-CpG	85000	6	7	348
upstream_gene_variant	CCC	C	A	0	29	false	false	transversion	non-CpG	90000	6	7	348
upstream_gene_variant	CCC	C	A	0	29	false	false	transversion	non-CpG	95000	7	8	348
upstream_gene_variant	CCC	C	A	0	29	false	false	transversion	non-CpG	100000	7	8	348
upstream_gene_variant	CCC	C	A	0	29	false	false	transversion	non-CpG	110000	6	8	348
upstream_gene_variant	CCC	C	A	0	29	false	false	transversion	non-CpG	120000	5	9	348
upstream_gene_variant	CCC	C	A	0	29	false	false	transversion	non-CpG	125748	5	9	348
upstream_gene_variant	CCC	C	A	0	30	false	false	transversion	non-CpG	10	0	0	321
upstream_gene_variant	CCC	C	A	0	30	false	false	transversion	non-CpG	20	0	0	321
upstream_gene_variant	CCC	C	A	0	30	false	false	transversion	non-CpG	50	0	0	321
upstream_gene_variant	CCC	C	A	0	30	false	false	transversion	non-CpG	100	0	0	321
upstream_gene_variant	CCC	C	A	0	30	false	false	transversion	non-CpG	200	1	1	321
upstream_gene_variant	CCC	C	A	0	30	false	false	transversion	non-CpG	500	1	1	321
upstream_gene_variant	CCC	C	A	0	30	false	false	transversion	non-CpG	1000	1	1	321
upstream_gene_variant	CCC	C	A	0	30	false	false	transversion	non-CpG	2000	2	2	321
upstream_gene_variant	CCC	C	A	0	30	false	false	transversion	non-CpG	3070	3	3	321
upstream_gene_variant	CCC	C	A	0	30	false	false	transversion	non-CpG	5000	2	3	321
upstream_gene_variant	CCC	C	A	0	30	false	false	transversion	non-CpG	5040	2	3	321
upstream_gene_variant	CCC	C	A	0	30	false	false	transversion	non-CpG	8128	2	3	321
upstream_gene_variant	CCC	C	A	0	30	false	false	transversion	non-CpG	9197	2	3	321
upstream_gene_variant	CCC	C	A	0	30	false	false	transversion	non-CpG	10000	2	3	321
upstream_gene_variant	CCC	C	A	0	30	false	false	transversion	non-CpG	10824	2	3	321
upstream_gene_variant	CCC	C	A	0	30	false	false	transversion	non-CpG	15000	2	3	321
upstream_gene_variant	CCC	C	A	0	30	false	false	transversion	non-CpG	15308	2	3	321
upstream_gene_variant	CCC	C	A	0	30	false	false	transversion	non-CpG	17296	3	4	321
upstream_gene_variant	CCC	C	A	0	30	false	false	transversion	non-CpG	20000	3	4	321
upstream_gene_variant	CCC	C	A	0	30	false	false	transversion	non-CpG	25000	3	4	321
upstream_gene_variant	CCC	C	A	0	30	false	false	transversion	non-CpG	30000	4	5	321
upstream_gene_variant	CCC	C	A	0	30	false	false	transversion	non-CpG	35000	6	7	321
upstream_gene_variant	CCC	C	A	0	30	false	false	transversion	non-CpG	40000	6	7	321
upstream_gene_variant	CCC	C	A	0	30	false	false	transversion	non-CpG	45000	8	9	321
upstream_gene_variant	CCC	C	A	0	30	false	false	transversion	non-CpG	50000	7	9	321
upstream_gene_variant	CCC	C	A	0	30	false	false	transversion	non-CpG	55000	8	11	321
upstream_gene_variant	CCC	C	A	0	30	false	false	transversion	non-CpG	56885	7	11	321
upstream_gene_variant	CCC	C	A	0	30	false	false	transversion	non-CpG	60000	6	11	321
upstream_gene_variant	CCC	C	A	0	30	false	false	transversion	non-CpG	65000	7	12	321
upstream_gene_variant	CCC	C	A	0	30	false	false	transversion	non-CpG	70000	7	12	321
upstream_gene_variant	CCC	C	A	0	30	false	false	transversion	non-CpG	75000	8	13	321
upstream_gene_variant	CCC	C	A	0	30	false	false	transversion	non-CpG	80000	8	13	321
upstream_gene_variant	CCC	C	A	0	30	false	false	transversion	non-CpG	85000	7	13	321
upstream_gene_variant	CCC	C	A	0	30	false	false	transversion	non-CpG	90000	7	13	321
upstream_gene_variant	CCC	C	A	0	30	false	false	transversion	non-CpG	95000	7	13	321
upstream_gene_variant	CCC	C	A	0	30	false	false	transversion	non-CpG	100000	7	13	321
upstream_gene_variant	CCC	C	A	0	30	false	false	transversion	non-CpG	110000	8	14	321
upstream_gene_variant	CCC	C	A	0	30	false	false	transversion	non-CpG	120000	8	14	321
upstream_gene_variant	CCC	C	A	0	30	false	false	transversion	non-CpG	125748	6	14	321
upstream_gene_variant	CCC	C	A	0	31	false	false	transversion	non-CpG	10	0	0	346
upstream_gene_variant	CCC	C	A	0	31	false	false	transversion	non-CpG	20	0	0	346
upstream_gene_variant	CCC	C	A	0	31	false	false	transversion	non-CpG	50	1	1	346
upstream_gene_variant	CCC	C	A	0	31	false	false	transversion	non-CpG	100	1	1	346
upstream_gene_variant	CCC	C	A	0	31	false	false	transversion	non-CpG	200	1	1	346
upstream_gene_variant	CCC	C	A	0	31	false	false	transversion	non-CpG	500	0	1	346
upstream_gene_variant	CCC	C	A	0	31	false	false	transversion	non-CpG	1000	0	1	346
upstream_gene_variant	CCC	C	A	0	31	false	false	transversion	non-CpG	2000	1	2	346
upstream_gene_variant	CCC	C	A	0	31	false	false	transversion	non-CpG	3070	1	2	346
upstream_gene_variant	CCC	C	A	0	31	false	false	transversion	non-CpG	5000	1	2	346
upstream_gene_variant	CCC	C	A	0	31	false	false	transversion	non-CpG	5040	1	2	346
upstream_gene_variant	CCC	C	A	0	31	false	false	transversion	non-CpG	8128	1	2	346
upstream_gene_variant	CCC	C	A	0	31	false	false	transversion	non-CpG	9197	1	2	346
upstream_gene_variant	CCC	C	A	0	31	false	false	transversion	non-CpG	10000	1	2	346
upstream_gene_variant	CCC	C	A	0	31	false	false	transversion	non-CpG	10824	1	2	346
upstream_gene_variant	CCC	C	A	0	31	false	false	transversion	non-CpG	15000	2	3	346
upstream_gene_variant	CCC	C	A	0	31	false	false	transversion	non-CpG	15308	2	3	346
upstream_gene_variant	CCC	C	A	0	31	false	false	transversion	non-CpG	17296	1	3	346
upstream_gene_variant	CCC	C	A	0	31	false	false	transversion	non-CpG	20000	3	5	346
upstream_gene_variant	CCC	C	A	0	31	false	false	transversion	non-CpG	25000	3	5	346
upstream_gene_variant	CCC	C	A	0	31	false	false	transversion	non-CpG	30000	3	5	346
upstream_gene_variant	CCC	C	A	0	31	false	false	transversion	non-CpG	35000	3	5	346
upstream_gene_variant	CCC	C	A	0	31	false	false	transversion	non-CpG	40000	5	7	346
upstream_gene_variant	CCC	C	A	0	31	false	false	transversion	non-CpG	45000	5	7	346
upstream_gene_variant	CCC	C	A	0	31	false	false	transversion	non-CpG	50000	5	8	346
upstream_gene_variant	CCC	C	A	0	31	false	false	transversion	non-CpG	55000	5	8	346
upstream_gene_variant	CCC	C	A	0	31	false	false	transversion	non-CpG	56885	5	8	346
upstream_gene_variant	CCC	C	A	0	31	false	false	transversion	non-CpG	60000	5	8	346
upstream_gene_variant	CCC	C	A	0	31	false	false	transversion	non-CpG	65000	5	8	346
upstream_gene_variant	CCC	C	A	0	31	false	false	transversion	non-CpG	70000	4	8	346
upstream_gene_variant	CCC	C	A	0	31	false	false	transversion	non-CpG	75000	4	8	346
upstream_gene_variant	CCC	C	A	0	31	false	false	transversion	non-CpG	80000	5	9	346
upstream_gene_variant	CCC	C	A	0	31	false	false	transversion	non-CpG	85000	5	9	346
upstream_gene_variant	CCC	C	A	0	31	false	false	transversion	non-CpG	90000	6	10	346
upstream_gene_variant	CCC	C	A	0	31	false	false	transversion	non-CpG	95000	5	10	346
upstream_gene_variant	CCC	C	A	0	31	false	false	transversion	non-CpG	100000	5	10	346
upstream_gene_variant	CCC	C	A	0	31	false	false	transversion	non-CpG	110000	4	10	346
upstream_gene_variant	CCC	C	A	0	31	false	false	transversion	non-CpG	120000	5	12	346
upstream_gene_variant	CCC	C	A	0	31	false	false	transversion	non-CpG	125748	5	12	346
upstream_gene_variant	CCC	C	A	0	32	false	false	transversion	non-CpG	10	0	0	307
upstream_gene_variant	CCC	C	A	0	32	false	false	transversion	non-CpG	20	0	0	307
upstream_gene_variant	CCC	C	A	0	32	false	false	transversion	non-CpG	50	0	0	307
upstream_gene_variant	CCC	C	A	0	32	false	false	transversion	non-CpG	100	1	1	307
upstream_gene_variant	CCC	C	A	0	32	false	false	transversion	non-CpG	200	1	1	307
upstream_gene_variant	CCC	C	A	0	32	false	false	transversion	non-CpG	500	0	1	307
upstream_gene_variant	CCC	C	A	0	32	false	false	transversion	non-CpG	1000	0	1	307
upstream_gene_variant	CCC	C	A	0	32	false	false	transversion	non-CpG	2000	0	1	307
upstream_gene_variant	CCC	C	A	0	32	false	false	transversion	non-CpG	3070	1	2	307
upstream_gene_variant	CCC	C	A	0	32	false	false	transversion	non-CpG	5000	1	2	307
upstream_gene_variant	CCC	C	A	0	32	false	false	transversion	non-CpG	5040	1	2	307
upstream_gene_variant	CCC	C	A	0	32	false	false	transversion	non-CpG	8128	1	2	307
upstream_gene_variant	CCC	C	A	0	32	false	false	transversion	non-CpG	9197	1	2	307
upstream_gene_variant	CCC	C	A	0	32	false	false	transversion	non-CpG	10000	1	2	307
upstream_gene_variant	CCC	C	A	0	32	false	false	transversion	non-CpG	10824	1	2	307
upstream_gene_variant	CCC	C	A	0	32	false	false	transversion	non-CpG	15000	2	3	307
upstream_gene_variant	CCC	C	A	0	32	false	false	transversion	non-CpG	15308	2	3	307
upstream_gene_variant	CCC	C	A	0	32	false	false	transversion	non-CpG	17296	3	4	307
upstream_gene_variant	CCC	C	A	0	32	false	false	transversion	non-CpG	20000	3	4	307
upstream_gene_variant	CCC	C	A	0	32	false	false	transversion	non-CpG	25000	2	4	307
upstream_gene_variant	CCC	C	A	0	32	false	false	transversion	non-CpG	30000	2	4	307
upstream_gene_variant	CCC	C	A	0	32	false	false	transversion	non-CpG	35000	2	5	307
upstream_gene_variant	CCC	C	A	0	32	false	false	transversion	non-CpG	40000	2	5	307
upstream_gene_variant	CCC	C	A	0	32	false	false	transversion	non-CpG	45000	2	5	307
upstream_gene_variant	CCC	C	A	0	32	false	false	transversion	non-CpG	50000	2	5	307
upstream_gene_variant	CCC	C	A	0	32	false	false	transversion	non-CpG	55000	2	5	307
upstream_gene_variant	CCC	C	A	0	32	false	false	transversion	non-CpG	56885	2	5	307
upstream_gene_variant	CCC	C	A	0	32	false	false	transversion	non-CpG	60000	2	5	307
upstream_gene_variant	CCC	C	A	0	32	false	false	transversion	non-CpG	65000	2	5	307
upstream_gene_variant	CCC	C	A	0	32	false	false	transversion	non-CpG	70000	2	5	307
upstream_gene_variant	CCC	C	A	0	32	false	false	transversion	non-CpG	75000	2	5	307
upstream_gene_variant	CCC	C	A	0	32	false	false	transversion	non-CpG	80000	2	5	307
upstream_gene_variant	CCC	C	A	0	32	false	false	transversion	non-CpG	85000	3	6	307
upstream_gene_variant	CCC	C	A	0	32	false	false	transversion	non-CpG	90000	2	6	307
upstream_gene_variant	CCC	C	A	0	32	false	false	transversion	non-CpG	95000	2	6	307
upstream_gene_variant	CCC	C	A	0	32	false	false	transversion	non-CpG	100000	2	6	307
upstream_gene_variant	CCC	C	A	0	32	false	false	transversion	non-CpG	110000	4	8	307
upstream_gene_variant	CCC	C	A	0	32	false	false	transversion	non-CpG	120000	4	8	307
upstream_gene_variant	CCC	C	A	0	32	false	false	transversion	non-CpG	125748	4	8	307
upstream_gene_variant	CCC	C	A	0	33	false	false	transversion	non-CpG	10	0	0	313
upstream_gene_variant	CCC	C	A	0	33	false	false	transversion	non-CpG	20	0	0	313
upstream_gene_variant	CCC	C	A	0	33	false	false	transversion	non-CpG	50	0	0	313
upstream_gene_variant	CCC	C	A	0	33	false	false	transversion	non-CpG	100	0	0	313
upstream_gene_variant	CCC	C	A	0	33	false	false	transversion	non-CpG	200	0	0	313
upstream_gene_variant	CCC	C	A	0	33	false	false	transversion	non-CpG	500	0	0	313
upstream_gene_variant	CCC	C	A	0	33	false	false	transversion	non-CpG	1000	1	1	313
upstream_gene_variant	CCC	C	A	0	33	false	false	transversion	non-CpG	2000	1	1	313
upstream_gene_variant	CCC	C	A	0	33	false	false	transversion	non-CpG	3070	1	1	313
upstream_gene_variant	CCC	C	A	0	33	false	false	transversion	non-CpG	5000	0	1	313
upstream_gene_variant	CCC	C	A	0	33	false	false	transversion	non-CpG	5040	0	1	313
upstream_gene_variant	CCC	C	A	0	33	false	false	transversion	non-CpG	8128	0	1	313
upstream_gene_variant	CCC	C	A	0	33	false	false	transversion	non-CpG	9197	0	1	313
upstream_gene_variant	CCC	C	A	0	33	false	false	transversion	non-CpG	10000	0	1	313
upstream_gene_variant	CCC	C	A	0	33	false	false	transversion	non-CpG	10824	0	1	313
upstream_gene_variant	CCC	C	A	0	33	false	false	transversion	non-CpG	15000	1	2	313
upstream_gene_variant	CCC	C	A	0	33	false	false	transversion	non-CpG	15308	1	2	313
upstream_gene_variant	CCC	C	A	0	33	false	false	transversion	non-CpG	17296	2	3	313
upstream_gene_variant	CCC	C	A	0	33	false	false	transversion	non-CpG	20000	2	3	313
upstream_gene_variant	CCC	C	A	0	33	false	false	transversion	non-CpG	25000	3	4	313
upstream_gene_variant	CCC	C	A	0	33	false	false	transversion	non-CpG	30000	3	4	313
upstream_gene_variant	CCC	C	A	0	33	false	false	transversion	non-CpG	35000	3	4	313
upstream_gene_variant	CCC	C	A	0	33	false	false	transversion	non-CpG	40000	4	5	313
upstream_gene_variant	CCC	C	A	0	33	false	false	transversion	non-CpG	45000	5	7	313
upstream_gene_variant	CCC	C	A	0	33	false	false	transversion	non-CpG	50000	7	9	313
upstream_gene_variant	CCC	C	A	0	33	false	false	transversion	non-CpG	55000	7	10	313
upstream_gene_variant	CCC	C	A	0	33	false	false	transversion	non-CpG	56885	7	10	313
upstream_gene_variant	CCC	C	A	0	33	false	false	transversion	non-CpG	60000	8	11	313
upstream_gene_variant	CCC	C	A	0	33	false	false	transversion	non-CpG	65000	8	11	313
upstream_gene_variant	CCC	C	A	0	33	false	false	transversion	non-CpG	70000	8	11	313
upstream_gene_variant	CCC	C	A	0	33	false	false	transversion	non-CpG	75000	7	11	313
upstream_gene_variant	CCC	C	A	0	33	false	false	transversion	non-CpG	80000	7	11	313
upstream_gene_variant	CCC	C	A	0	33	false	false	transversion	non-CpG	85000	7	11	313
upstream_gene_variant	CCC	C	A	0	33	false	false	transversion	non-CpG	90000	6	11	313
upstream_gene_variant	CCC	C	A	0	33	false	false	transversion	non-CpG	95000	6	11	313
upstream_gene_variant	CCC	C	A	0	33	false	false	transversion	non-CpG	100000	6	11	313
upstream_gene_variant	CCC	C	A	0	33	false	false	transversion	non-CpG	110000	6	12	313
upstream_gene_variant	CCC	C	A	0	33	false	false	transversion	non-CpG	120000	6	13	313
upstream_gene_variant	CCC	C	A	0	33	false	false	transversion	non-CpG	125748	6	13	313
upstream_gene_variant	CCC	C	A	0	34	false	false	transversion	non-CpG	10	0	0	306
upstream_gene_variant	CCC	C	A	0	34	false	false	transversion	non-CpG	20	0	0	306
upstream_gene_variant	CCC	C	A	0	34	false	false	transversion	non-CpG	50	0	0	306
upstream_gene_variant	CCC	C	A	0	34	false	false	transversion	non-CpG	100	0	0	306
upstream_gene_variant	CCC	C	A	0	34	false	false	transversion	non-CpG	200	0	0	306
upstream_gene_variant	CCC	C	A	0	34	false	false	transversion	non-CpG	500	0	0	306
upstream_gene_variant	CCC	C	A	0	34	false	false	transversion	non-CpG	1000	1	1	306
upstream_gene_variant	CCC	C	A	0	34	false	false	transversion	non-CpG	2000	0	1	306
upstream_gene_variant	CCC	C	A	0	34	false	false	transversion	non-CpG	3070	0	1	306
upstream_gene_variant	CCC	C	A	0	34	false	false	transversion	non-CpG	5000	0	1	306
upstream_gene_variant	CCC	C	A	0	34	false	false	transversion	non-CpG	5040	0	1	306
upstream_gene_variant	CCC	C	A	0	34	false	false	transversion	non-CpG	8128	1	2	306
upstream_gene_variant	CCC	C	A	0	34	false	false	transversion	non-CpG	9197	1	2	306
upstream_gene_variant	CCC	C	A	0	34	false	false	transversion	non-CpG	10000	1	2	306
upstream_gene_variant	CCC	C	A	0	34	false	false	transversion	non-CpG	10824	1	2	306
upstream_gene_variant	CCC	C	A	0	34	false	false	transversion	non-CpG	15000	2	3	306
upstream_gene_variant	CCC	C	A	0	34	false	false	transversion	non-CpG	15308	2	3	306
upstream_gene_variant	CCC	C	A	0	34	false	false	transversion	non-CpG	17296	2	3	306
upstream_gene_variant	CCC	C	A	0	34	false	false	transversion	non-CpG	20000	2	3	306
upstream_gene_variant	CCC	C	A	0	34	false	false	transversion	non-CpG	25000	2	3	306
upstream_gene_variant	CCC	C	A	0	34	false	false	transversion	non-CpG	30000	2	3	306
upstream_gene_variant	CCC	C	A	0	34	false	false	transversion	non-CpG	35000	2	3	306
upstream_gene_variant	CCC	C	A	0	34	false	false	transversion	non-CpG	40000	3	4	306
upstream_gene_variant	CCC	C	A	0	34	false	false	transversion	non-CpG	45000	3	4	306
upstream_gene_variant	CCC	C	A	0	34	false	false	transversion	non-CpG	50000	3	5	306
upstream_gene_variant	CCC	C	A	0	34	false	false	transversion	non-CpG	55000	3	5	306
upstream_gene_variant	CCC	C	A	0	34	false	false	transversion	non-CpG	56885	3	5	306
upstream_gene_variant	CCC	C	A	0	34	false	false	transversion	non-CpG	60000	3	5	306
upstream_gene_variant	CCC	C	A	0	34	false	false	transversion	non-CpG	65000	3	5	306
upstream_gene_variant	CCC	C	A	0	34	false	false	transversion	non-CpG	70000	5	7	306
upstream_gene_variant	CCC	C	A	0	34	false	false	transversion	non-CpG	75000	6	8	306
upstream_gene_variant	CCC	C	A	0	34	false	false	transversion	non-CpG	80000	6	8	306
upstream_gene_variant	CCC	C	A	0	34	false	false	transversion	non-CpG	85000	6	8	306
upstream_gene_variant	CCC	C	A	0	34	false	false	transversion	non-CpG	90000	6	8	306
upstream_gene_variant	CCC	C	A	0	34	false	false	transversion	non-CpG	95000	6	8	306
upstream_gene_variant	CCC	C	A	0	34	false	false	transversion	non-CpG	100000	6	8	306
upstream_gene_variant	CCC	C	A	0	34	false	false	transversion	non-CpG	110000	6	8	306
upstream_gene_variant	CCC	C	A	0	34	false	false	transversion	non-CpG	120000	6	8	306
upstream_gene_variant	CCC	C	A	0	34	false	false	transversion	non-CpG	125748	5	8	306
upstream_gene_variant	CCC	C	A	0	35	false	false	transversion	non-CpG	10	0	0	251
upstream_gene_variant	CCC	C	A	0	35	false	false	transversion	non-CpG	20	0	0	251
upstream_gene_variant	CCC	C	A	0	35	false	false	transversion	non-CpG	50	0	0	251
upstream_gene_variant	CCC	C	A	0	35	false	false	transversion	non-CpG	100	0	0	251
upstream_gene_variant	CCC	C	A	0	35	false	false	transversion	non-CpG	200	0	0	251
upstream_gene_variant	CCC	C	A	0	35	false	false	transversion	non-CpG	500	0	0	251
upstream_gene_variant	CCC	C	A	0	35	false	false	transversion	non-CpG	1000	0	0	251
upstream_gene_variant	CCC	C	A	0	35	false	false	transversion	non-CpG	2000	0	0	251
upstream_gene_variant	CCC	C	A	0	35	false	false	transversion	non-CpG	3070	0	0	251
upstream_gene_variant	CCC	C	A	0	35	false	false	transversion	non-CpG	5000	0	0	251
upstream_gene_variant	CCC	C	A	0	35	false	false	transversion	non-CpG	5040	0	0	251
upstream_gene_variant	CCC	C	A	0	35	false	false	transversion	non-CpG	8128	0	0	251
upstream_gene_variant	CCC	C	A	0	35	false	false	transversion	non-CpG	9197	0	0	251
upstream_gene_variant	CCC	C	A	0	35	false	false	transversion	non-CpG	10000	0	0	251
upstream_gene_variant	CCC	C	A	0	35	false	false	transversion	non-CpG	10824	0	0	251
upstream_gene_variant	CCC	C	A	0	35	false	false	transversion	non-CpG	15000	0	0	251
upstream_gene_variant	CCC	C	A	0	35	false	false	transversion	non-CpG	15308	0	0	251
upstream_gene_variant	CCC	C	A	0	35	false	false	transversion	non-CpG	17296	0	0	251
upstream_gene_variant	CCC	C	A	0	35	false	false	transversion	non-CpG	20000	0	0	251
upstream_gene_variant	CCC	C	A	0	35	false	false	transversion	non-CpG	25000	0	0	251
upstream_gene_variant	CCC	C	A	0	35	false	false	transversion	non-CpG	30000	0	0	251
upstream_gene_variant	CCC	C	A	0	35	false	false	transversion	non-CpG	35000	0	0	251
upstream_gene_variant	CCC	C	A	0	35	false	false	transversion	non-CpG	40000	0	0	251
upstream_gene_variant	CCC	C	A	0	35	false	false	transversion	non-CpG	45000	0	0	251
upstream_gene_variant	CCC	C	A	0	35	false	false	transversion	non-CpG	50000	1	1	251
upstream_gene_variant	CCC	C	A	0	35	false	false	transversion	non-CpG	55000	2	2	251
upstream_gene_variant	CCC	C	A	0	35	false	false	transversion	non-CpG	56885	2	2	251
upstream_gene_variant	CCC	C	A	0	35	false	false	transversion	non-CpG	60000	2	2	251
upstream_gene_variant	CCC	C	A	0	35	false	false	transversion	non-CpG	65000	2	2	251
upstream_gene_variant	CCC	C	A	0	35	false	false	transversion	non-CpG	70000	3	3	251
upstream_gene_variant	CCC	C	A	0	35	false	false	transversion	non-CpG	75000	3	3	251
upstream_gene_variant	CCC	C	A	0	35	false	false	transversion	non-CpG	80000	3	3	251
upstream_gene_variant	CCC	C	A	0	35	false	false	transversion	non-CpG	85000	3	3	251
upstream_gene_variant	CCC	C	A	0	35	false	false	transversion	non-CpG	90000	3	3	251
upstream_gene_variant	CCC	C	A	0	35	false	false	transversion	non-CpG	95000	3	3	251
upstream_gene_variant	CCC	C	A	0	35	false	false	transversion	non-CpG	100000	3	3	251
upstream_gene_variant	CCC	C	A	0	35	false	false	transversion	non-CpG	110000	3	3	251
upstream_gene_variant	CCC	C	A	0	35	false	false	transversion	non-CpG	120000	3	3	251
upstream_gene_variant	CCC	C	A	0	35	false	false	transversion	non-CpG	125748	3	3	251
upstream_gene_variant	CCC	C	A	0	36	false	false	transversion	non-CpG	10	0	0	268
upstream_gene_variant	CCC	C	A	0	36	false	false	transversion	non-CpG	20	0	0	268
upstream_gene_variant	CCC	C	A	0	36	false	false	transversion	non-CpG	50	0	0	268
upstream_gene_variant	CCC	C	A	0	36	false	false	transversion	non-CpG	100	0	0	268
upstream_gene_variant	CCC	C	A	0	36	false	false	transversion	non-CpG	200	0	0	268
upstream_gene_variant	CCC	C	A	0	36	false	false	transversion	non-CpG	500	0	0	268
upstream_gene_variant	CCC	C	A	0	36	false	false	transversion	non-CpG	1000	0	0	268
upstream_gene_variant	CCC	C	A	0	36	false	false	transversion	non-CpG	2000	1	1	268
upstream_gene_variant	CCC	C	A	0	36	false	false	transversion	non-CpG	3070	1	1	268
upstream_gene_variant	CCC	C	A	0	36	false	false	transversion	non-CpG	5000	1	1	268
upstream_gene_variant	CCC	C	A	0	36	false	false	transversion	non-CpG	5040	1	1	268
upstream_gene_variant	CCC	C	A	0	36	false	false	transversion	non-CpG	8128	0	1	268
upstream_gene_variant	CCC	C	A	0	36	false	false	transversion	non-CpG	9197	0	1	268
upstream_gene_variant	CCC	C	A	0	36	false	false	transversion	non-CpG	10000	0	1	268
upstream_gene_variant	CCC	C	A	0	36	false	false	transversion	non-CpG	10824	0	1	268
upstream_gene_variant	CCC	C	A	0	36	false	false	transversion	non-CpG	15000	0	1	268
upstream_gene_variant	CCC	C	A	0	36	false	false	transversion	non-CpG	15308	0	1	268
upstream_gene_variant	CCC	C	A	0	36	false	false	transversion	non-CpG	17296	1	2	268
upstream_gene_variant	CCC	C	A	0	36	false	false	transversion	non-CpG	20000	1	2	268
upstream_gene_variant	CCC	C	A	0	36	false	false	transversion	non-CpG	25000	1	2	268
upstream_gene_variant	CCC	C	A	0	36	false	false	transversion	non-CpG	30000	1	2	268
upstream_gene_variant	CCC	C	A	0	36	false	false	transversion	non-CpG	35000	1	2	268
upstream_gene_variant	CCC	C	A	0	36	false	false	transversion	non-CpG	40000	1	2	268
upstream_gene_variant	CCC	C	A	0	36	false	false	transversion	non-CpG	45000	1	2	268
upstream_gene_variant	CCC	C	A	0	36	false	false	transversion	non-CpG	50000	1	2	268
upstream_gene_variant	CCC	C	A	0	36	false	false	transversion	non-CpG	55000	1	2	268
upstream_gene_variant	CCC	C	A	0	36	false	false	transversion	non-CpG	56885	1	2	268
upstream_gene_variant	CCC	C	A	0	36	false	false	transversion	non-CpG	60000	1	2	268
upstream_gene_variant	CCC	C	A	0	36	false	false	transversion	non-CpG	65000	1	2	268
upstream_gene_variant	CCC	C	A	0	36	false	false	transversion	non-CpG	70000	2	3	268
upstream_gene_variant	CCC	C	A	0	36	false	false	transversion	non-CpG	75000	4	5	268
upstream_gene_variant	CCC	C	A	0	36	false	false	transversion	non-CpG	80000	4	5	268
upstream_gene_variant	CCC	C	A	0	36	false	false	transversion	non-CpG	85000	4	5	268
upstream_gene_variant	CCC	C	A	0	36	false	false	transversion	non-CpG	90000	4	5	268
upstream_gene_variant	CCC	C	A	0	36	false	false	transversion	non-CpG	95000	4	5	268
upstream_gene_variant	CCC	C	A	0	36	false	false	transversion	non-CpG	100000	2	5	268
upstream_gene_variant	CCC	C	A	0	36	false	false	transversion	non-CpG	110000	2	5	268
upstream_gene_variant	CCC	C	A	0	36	false	false	transversion	non-CpG	120000	3	6	268
upstream_gene_variant	CCC	C	A	0	36	false	false	transversion	non-CpG	125748	3	6	268
upstream_gene_variant	CCC	C	A	0	37	false	false	transversion	non-CpG	10	0	0	273
upstream_gene_variant	CCC	C	A	0	37	false	false	transversion	non-CpG	20	0	0	273
upstream_gene_variant	CCC	C	A	0	37	false	false	transversion	non-CpG	50	0	0	273
upstream_gene_variant	CCC	C	A	0	37	false	false	transversion	non-CpG	100	0	0	273
upstream_gene_variant	CCC	C	A	0	37	false	false	transversion	non-CpG	200	0	0	273
upstream_gene_variant	CCC	C	A	0	37	false	false	transversion	non-CpG	500	0	0	273
upstream_gene_variant	CCC	C	A	0	37	false	false	transversion	non-CpG	1000	0	0	273
upstream_gene_variant	CCC	C	A	0	37	false	false	transversion	non-CpG	2000	0	0	273
upstream_gene_variant	CCC	C	A	0	37	false	false	transversion	non-CpG	3070	0	0	273
upstream_gene_variant	CCC	C	A	0	37	false	false	transversion	non-CpG	5000	0	0	273
upstream_gene_variant	CCC	C	A	0	37	false	false	transversion	non-CpG	5040	0	0	273
upstream_gene_variant	CCC	C	A	0	37	false	false	transversion	non-CpG	8128	0	0	273
upstream_gene_variant	CCC	C	A	0	37	false	false	transversion	non-CpG	9197	1	1	273
upstream_gene_variant	CCC	C	A	0	37	false	false	transversion	non-CpG	10000	1	1	273
upstream_gene_variant	CCC	C	A	0	37	false	false	transversion	non-CpG	10824	1	1	273
upstream_gene_variant	CCC	C	A	0	37	false	false	transversion	non-CpG	15000	1	1	273
upstream_gene_variant	CCC	C	A	0	37	false	false	transversion	non-CpG	15308	1	1	273
upstream_gene_variant	CCC	C	A	0	37	false	false	transversion	non-CpG	17296	1	1	273
upstream_gene_variant	CCC	C	A	0	37	false	false	transversion	non-CpG	20000	4	4	273
upstream_gene_variant	CCC	C	A	0	37	false	false	transversion	non-CpG	25000	4	4	273
upstream_gene_variant	CCC	C	A	0	37	false	false	transversion	non-CpG	30000	4	4	273
upstream_gene_variant	CCC	C	A	0	37	false	false	transversion	non-CpG	35000	2	4	273
upstream_gene_variant	CCC	C	A	0	37	false	false	transversion	non-CpG	40000	1	4	273
upstream_gene_variant	CCC	C	A	0	37	false	false	transversion	non-CpG	45000	1	4	273
upstream_gene_variant	CCC	C	A	0	37	false	false	transversion	non-CpG	50000	2	5	273
upstream_gene_variant	CCC	C	A	0	37	false	false	transversion	non-CpG	55000	3	6	273
upstream_gene_variant	CCC	C	A	0	37	false	false	transversion	non-CpG	56885	3	6	273
upstream_gene_variant	CCC	C	A	0	37	false	false	transversion	non-CpG	60000	3	6	273
upstream_gene_variant	CCC	C	A	0	37	false	false	transversion	non-CpG	65000	2	6	273
upstream_gene_variant	CCC	C	A	0	37	false	false	transversion	non-CpG	70000	2	6	273
upstream_gene_variant	CCC	C	A	0	37	false	false	transversion	non-CpG	75000	2	6	273
upstream_gene_variant	CCC	C	A	0	37	false	false	transversion	non-CpG	80000	3	7	273
upstream_gene_variant	CCC	C	A	0	37	false	false	transversion	non-CpG	85000	3	7	273
upstream_gene_variant	CCC	C	A	0	37	false	false	transversion	non-CpG	90000	3	7	273
upstream_gene_variant	CCC	C	A	0	37	false	false	transversion	non-CpG	95000	2	7	273
upstream_gene_variant	CCC	C	A	0	37	false	false	transversion	non-CpG	100000	5	10	273
upstream_gene_variant	CCC	C	A	0	37	false	false	transversion	non-CpG	110000	5	10	273
upstream_gene_variant	CCC	C	A	0	37	false	false	transversion	non-CpG	120000	5	10	273
upstream_gene_variant	CCC	C	A	0	37	false	false	transversion	non-CpG	125748	3	10	273
upstream_gene_variant	CCC	C	A	0	38	false	false	transversion	non-CpG	10	0	0	238
upstream_gene_variant	CCC	C	A	0	38	false	false	transversion	non-CpG	20	0	0	238
upstream_gene_variant	CCC	C	A	0	38	false	false	transversion	non-CpG	50	0	0	238
upstream_gene_variant	CCC	C	A	0	38	false	false	transversion	non-CpG	100	0	0	238
upstream_gene_variant	CCC	C	A	0	38	false	false	transversion	non-CpG	200	1	1	238
upstream_gene_variant	CCC	C	A	0	38	false	false	transversion	non-CpG	500	1	2	238
upstream_gene_variant	CCC	C	A	0	38	false	false	transversion	non-CpG	1000	2	3	238
upstream_gene_variant	CCC	C	A	0	38	false	false	transversion	non-CpG	2000	2	4	238
upstream_gene_variant	CCC	C	A	0	38	false	false	transversion	non-CpG	3070	1	4	238
upstream_gene_variant	CCC	C	A	0	38	false	false	transversion	non-CpG	5000	1	4	238
upstream_gene_variant	CCC	C	A	0	38	false	false	transversion	non-CpG	5040	1	4	238
upstream_gene_variant	CCC	C	A	0	38	false	false	transversion	non-CpG	8128	2	5	238
upstream_gene_variant	CCC	C	A	0	38	false	false	transversion	non-CpG	9197	2	5	238
upstream_gene_variant	CCC	C	A	0	38	false	false	transversion	non-CpG	10000	2	5	238
upstream_gene_variant	CCC	C	A	0	38	false	false	transversion	non-CpG	10824	2	5	238
upstream_gene_variant	CCC	C	A	0	38	false	false	transversion	non-CpG	15000	2	5	238
upstream_gene_variant	CCC	C	A	0	38	false	false	transversion	non-CpG	15308	1	5	238
upstream_gene_variant	CCC	C	A	0	38	false	false	transversion	non-CpG	17296	1	5	238
upstream_gene_variant	CCC	C	A	0	38	false	false	transversion	non-CpG	20000	1	5	238
upstream_gene_variant	CCC	C	A	0	38	false	false	transversion	non-CpG	25000	1	5	238
upstream_gene_variant	CCC	C	A	0	38	false	false	transversion	non-CpG	30000	2	6	238
upstream_gene_variant	CCC	C	A	0	38	false	false	transversion	non-CpG	35000	3	7	238
upstream_gene_variant	CCC	C	A	0	38	false	false	transversion	non-CpG	40000	3	7	238
upstream_gene_variant	CCC	C	A	0	38	false	false	transversion	non-CpG	45000	3	7	238
upstream_gene_variant	CCC	C	A	0	38	false	false	transversion	non-CpG	50000	3	7	238
upstream_gene_variant	CCC	C	A	0	38	false	false	transversion	non-CpG	55000	3	7	238
upstream_gene_variant	CCC	C	A	0	38	false	false	transversion	non-CpG	56885	3	7	238
upstream_gene_variant	CCC	C	A	0	38	false	false	transversion	non-CpG	60000	3	7	238
upstream_gene_variant	CCC	C	A	0	38	false	false	transversion	non-CpG	65000	3	8	238
upstream_gene_variant	CCC	C	A	0	38	false	false	transversion	non-CpG	70000	4	9	238
upstream_gene_variant	CCC	C	A	0	38	false	false	transversion	non-CpG	75000	4	9	238
upstream_gene_variant	CCC	C	A	0	38	false	false	transversion	non-CpG	80000	3	9	238
upstream_gene_variant	CCC	C	A	0	38	false	false	transversion	non-CpG	85000	3	9	238
upstream_gene_variant	CCC	C	A	0	38	false	false	transversion	non-CpG	90000	3	9	238
upstream_gene_variant	CCC	C	A	0	38	false	false	transversion	non-CpG	95000	4	10	238
upstream_gene_variant	CCC	C	A	0	38	false	false	transversion	non-CpG	100000	4	10	238
upstream_gene_variant	CCC	C	A	0	38	false	false	transversion	non-CpG	110000	4	11	238
upstream_gene_variant	CCC	C	A	0	38	false	false	transversion	non-CpG	120000	4	11	238
upstream_gene_variant	CCC	C	A	0	38	false	false	transversion	non-CpG	125748	5	12	238
upstream_gene_variant	CCC	C	A	0	39	false	false	transversion	non-CpG	10	0	0	233
upstream_gene_variant	CCC	C	A	0	39	false	false	transversion	non-CpG	20	0	0	233
upstream_gene_variant	CCC	C	A	0	39	false	false	transversion	non-CpG	50	0	0	233
upstream_gene_variant	CCC	C	A	0	39	false	false	transversion	non-CpG	100	1	1	233
upstream_gene_variant	CCC	C	A	0	39	false	false	transversion	non-CpG	200	1	1	233
upstream_gene_variant	CCC	C	A	0	39	false	false	transversion	non-CpG	500	0	1	233
upstream_gene_variant	CCC	C	A	0	39	false	false	transversion	non-CpG	1000	1	2	233
upstream_gene_variant	CCC	C	A	0	39	false	false	transversion	non-CpG	2000	0	2	233
upstream_gene_variant	CCC	C	A	0	39	false	false	transversion	non-CpG	3070	1	3	233
upstream_gene_variant	CCC	C	A	0	39	false	false	transversion	non-CpG	5000	1	3	233
upstream_gene_variant	CCC	C	A	0	39	false	false	transversion	non-CpG	5040	1	3	233
upstream_gene_variant	CCC	C	A	0	39	false	false	transversion	non-CpG	8128	2	4	233
upstream_gene_variant	CCC	C	A	0	39	false	false	transversion	non-CpG	9197	2	4	233
upstream_gene_variant	CCC	C	A	0	39	false	false	transversion	non-CpG	10000	2	4	233
upstream_gene_variant	CCC	C	A	0	39	false	false	transversion	non-CpG	10824	1	4	233
upstream_gene_variant	CCC	C	A	0	39	false	false	transversion	non-CpG	15000	1	4	233
upstream_gene_variant	CCC	C	A	0	39	false	false	transversion	non-CpG	15308	1	4	233
upstream_gene_variant	CCC	C	A	0	39	false	false	transversion	non-CpG	17296	1	4	233
upstream_gene_variant	CCC	C	A	0	39	false	false	transversion	non-CpG	20000	1	4	233
upstream_gene_variant	CCC	C	A	0	39	false	false	transversion	non-CpG	25000	1	4	233
upstream_gene_variant	CCC	C	A	0	39	false	false	transversion	non-CpG	30000	1	4	233
upstream_gene_variant	CCC	C	A	0	39	false	false	transversion	non-CpG	35000	1	4	233
upstream_gene_variant	CCC	C	A	0	39	false	false	transversion	non-CpG	40000	2	5	233
upstream_gene_variant	CCC	C	A	0	39	false	false	transversion	non-CpG	45000	2	5	233
upstream_gene_variant	CCC	C	A	0	39	false	false	transversion	non-CpG	50000	2	5	233
upstream_gene_variant	CCC	C	A	0	39	false	false	transversion	non-CpG	55000	2	5	233
upstream_gene_variant	CCC	C	A	0	39	false	false	transversion	non-CpG	56885	2	5	233
upstream_gene_variant	CCC	C	A	0	39	false	false	transversion	non-CpG	60000	3	6	233
upstream_gene_variant	CCC	C	A	0	39	false	false	transversion	non-CpG	65000	2	6	233
upstream_gene_variant	CCC	C	A	0	39	false	false	transversion	non-CpG	70000	2	6	233
upstream_gene_variant	CCC	C	A	0	39	false	false	transversion	non-CpG	75000	2	6	233
upstream_gene_variant	CCC	C	A	0	39	false	false	transversion	non-CpG	80000	2	6	233
upstream_gene_variant	CCC	C	A	0	39	false	false	transversion	non-CpG	85000	2	6	233
upstream_gene_variant	CCC	C	A	0	39	false	false	transversion	non-CpG	90000	2	6	233
upstream_gene_variant	CCC	C	A	0	39	false	false	transversion	non-CpG	95000	2	6	233
upstream_gene_variant	CCC	C	A	0	39	false	false	transversion	non-CpG	100000	2	6	233
upstream_gene_variant	CCC	C	A	0	39	false	false	transversion	non-CpG	110000	2	6	233
upstream_gene_variant	CCC	C	A	0	39	false	false	transversion	non-CpG	120000	1	6	233
upstream_gene_variant	CCC	C	A	0	39	false	false	transversion	non-CpG	125748	1	6	233
upstream_gene_variant	CCC	C	A	0	40	false	false	transversion	non-CpG	10	0	0	236
upstream_gene_variant	CCC	C	A	0	40	false	false	transversion	non-CpG	20	0	0	236
upstream_gene_variant	CCC	C	A	0	40	false	false	transversion	non-CpG	50	0	0	236
upstream_gene_variant	CCC	C	A	0	40	false	false	transversion	non-CpG	100	0	0	236
upstream_gene_variant	CCC	C	A	0	40	false	false	transversion	non-CpG	200	0	0	236
upstream_gene_variant	CCC	C	A	0	40	false	false	transversion	non-CpG	500	0	0	236
upstream_gene_variant	CCC	C	A	0	40	false	false	transversion	non-CpG	1000	0	0	236
upstream_gene_variant	CCC	C	A	0	40	false	false	transversion	non-CpG	2000	0	0	236
upstream_gene_variant	CCC	C	A	0	40	false	false	transversion	non-CpG	3070	0	0	236
upstream_gene_variant	CCC	C	A	0	40	false	false	transversion	non-CpG	5000	0	0	236
upstream_gene_variant	CCC	C	A	0	40	false	false	transversion	non-CpG	5040	0	0	236
upstream_gene_variant	CCC	C	A	0	40	false	false	transversion	non-CpG	8128	1	1	236
upstream_gene_variant	CCC	C	A	0	40	false	false	transversion	non-CpG	9197	1	1	236
upstream_gene_variant	CCC	C	A	0	40	false	false	transversion	non-CpG	10000	1	1	236
upstream_gene_variant	CCC	C	A	0	40	false	false	transversion	non-CpG	10824	2	2	236
upstream_gene_variant	CCC	C	A	0	40	false	false	transversion	non-CpG	15000	2	2	236
upstream_gene_variant	CCC	C	A	0	40	false	false	transversion	non-CpG	15308	2	2	236
upstream_gene_variant	CCC	C	A	0	40	false	false	transversion	non-CpG	17296	2	2	236
upstream_gene_variant	CCC	C	A	0	40	false	false	transversion	non-CpG	20000	2	2	236
upstream_gene_variant	CCC	C	A	0	40	false	false	transversion	non-CpG	25000	3	3	236
upstream_gene_variant	CCC	C	A	0	40	false	false	transversion	non-CpG	30000	3	3	236
upstream_gene_variant	CCC	C	A	0	40	false	false	transversion	non-CpG	35000	3	3	236
upstream_gene_variant	CCC	C	A	0	40	false	false	transversion	non-CpG	40000	3	3	236
upstream_gene_variant	CCC	C	A	0	40	false	false	transversion	non-CpG	45000	3	3	236
upstream_gene_variant	CCC	C	A	0	40	false	false	transversion	non-CpG	50000	3	3	236
upstream_gene_variant	CCC	C	A	0	40	false	false	transversion	non-CpG	55000	4	4	236
upstream_gene_variant	CCC	C	A	0	40	false	false	transversion	non-CpG	56885	4	4	236
upstream_gene_variant	CCC	C	A	0	40	false	false	transversion	non-CpG	60000	4	4	236
upstream_gene_variant	CCC	C	A	0	40	false	false	transversion	non-CpG	65000	4	4	236
upstream_gene_variant	CCC	C	A	0	40	false	false	transversion	non-CpG	70000	4	5	236
upstream_gene_variant	CCC	C	A	0	40	false	false	transversion	non-CpG	75000	4	5	236
upstream_gene_variant	CCC	C	A	0	40	false	false	transversion	non-CpG	80000	3	5	236
upstream_gene_variant	CCC	C	A	0	40	false	false	transversion	non-CpG	85000	3	5	236
upstream_gene_variant	CCC	C	A	0	40	false	false	transversion	non-CpG	90000	3	5	236
upstream_gene_variant	CCC	C	A	0	40	false	false	transversion	non-CpG	95000	3	5	236
upstream_gene_variant	CCC	C	A	0	40	false	false	transversion	non-CpG	100000	2	5	236
upstream_gene_variant	CCC	C	A	0	40	false	false	transversion	non-CpG	110000	1	5	236
upstream_gene_variant	CCC	C	A	0	40	false	false	transversion	non-CpG	120000	1	5	236
upstream_gene_variant	CCC	C	A	0	40	false	false	transversion	non-CpG	125748	1	5	236
upstream_gene_variant	CCC	C	A	0	41	false	false	transversion	non-CpG	10	0	0	211
upstream_gene_variant	CCC	C	A	0	41	false	false	transversion	non-CpG	20	0	0	211
upstream_gene_variant	CCC	C	A	0	41	false	false	transversion	non-CpG	50	0	0	211
upstream_gene_variant	CCC	C	A	0	41	false	false	transversion	non-CpG	100	0	0	211
upstream_gene_variant	CCC	C	A	0	41	false	false	transversion	non-CpG	200	0	0	211
upstream_gene_variant	CCC	C	A	0	41	false	false	transversion	non-CpG	500	0	0	211
upstream_gene_variant	CCC	C	A	0	41	false	false	transversion	non-CpG	1000	0	0	211
upstream_gene_variant	CCC	C	A	0	41	false	false	transversion	non-CpG	2000	0	0	211
upstream_gene_variant	CCC	C	A	0	41	false	false	transversion	non-CpG	3070	0	0	211
upstream_gene_variant	CCC	C	A	0	41	false	false	transversion	non-CpG	5000	0	0	211
upstream_gene_variant	CCC	C	A	0	41	false	false	transversion	non-CpG	5040	0	0	211
upstream_gene_variant	CCC	C	A	0	41	false	false	transversion	non-CpG	8128	0	0	211
upstream_gene_variant	CCC	C	A	0	41	false	false	transversion	non-CpG	9197	0	0	211
upstream_gene_variant	CCC	C	A	0	41	false	false	transversion	non-CpG	10000	0	0	211
upstream_gene_variant	CCC	C	A	0	41	false	false	transversion	non-CpG	10824	0	0	211
upstream_gene_variant	CCC	C	A	0	41	false	false	transversion	non-CpG	15000	0	0	211
upstream_gene_variant	CCC	C	A	0	41	false	false	transversion	non-CpG	15308	0	0	211
upstream_gene_variant	CCC	C	A	0	41	false	false	transversion	non-CpG	17296	0	0	211
upstream_gene_variant	CCC	C	A	0	41	false	false	transversion	non-CpG	20000	0	0	211
upstream_gene_variant	CCC	C	A	0	41	false	false	transversion	non-CpG	25000	0	0	211
upstream_gene_variant	CCC	C	A	0	41	false	false	transversion	non-CpG	30000	0	0	211
upstream_gene_variant	CCC	C	A	0	41	false	false	transversion	non-CpG	35000	0	0	211
upstream_gene_variant	CCC	C	A	0	41	false	false	transversion	non-CpG	40000	2	2	211
upstream_gene_variant	CCC	C	A	0	41	false	false	transversion	non-CpG	45000	2	2	211
upstream_gene_variant	CCC	C	A	0	41	false	false	transversion	non-CpG	50000	2	2	211
upstream_gene_variant	CCC	C	A	0	41	false	false	transversion	non-CpG	55000	2	2	211
upstream_gene_variant	CCC	C	A	0	41	false	false	transversion	non-CpG	56885	2	2	211
upstream_gene_variant	CCC	C	A	0	41	false	false	transversion	non-CpG	60000	1	2	211
upstream_gene_variant	CCC	C	A	0	41	false	false	transversion	non-CpG	65000	1	2	211
upstream_gene_variant	CCC	C	A	0	41	false	false	transversion	non-CpG	70000	1	2	211
upstream_gene_variant	CCC	C	A	0	41	false	false	transversion	non-CpG	75000	2	3	211
upstream_gene_variant	CCC	C	A	0	41	false	false	transversion	non-CpG	80000	2	3	211
upstream_gene_variant	CCC	C	A	0	41	false	false	transversion	non-CpG	85000	2	3	211
upstream_gene_variant	CCC	C	A	0	41	false	false	transversion	non-CpG	90000	3	4	211
upstream_gene_variant	CCC	C	A	0	41	false	false	transversion	non-CpG	95000	3	4	211
upstream_gene_variant	CCC	C	A	0	41	false	false	transversion	non-CpG	100000	3	4	211
upstream_gene_variant	CCC	C	A	0	41	false	false	transversion	non-CpG	110000	3	4	211
upstream_gene_variant	CCC	C	A	0	41	false	false	transversion	non-CpG	120000	3	4	211
upstream_gene_variant	CCC	C	A	0	41	false	false	transversion	non-CpG	125748	3	4	211
upstream_gene_variant	CCC	C	A	0	42	false	false	transversion	non-CpG	10	0	0	179
upstream_gene_variant	CCC	C	A	0	42	false	false	transversion	non-CpG	20	0	0	179
upstream_gene_variant	CCC	C	A	0	42	false	false	transversion	non-CpG	50	0	0	179
upstream_gene_variant	CCC	C	A	0	42	false	false	transversion	non-CpG	100	0	0	179
upstream_gene_variant	CCC	C	A	0	42	false	false	transversion	non-CpG	200	0	0	179
upstream_gene_variant	CCC	C	A	0	42	false	false	transversion	non-CpG	500	0	0	179
upstream_gene_variant	CCC	C	A	0	42	false	false	transversion	non-CpG	1000	0	0	179
upstream_gene_variant	CCC	C	A	0	42	false	false	transversion	non-CpG	2000	0	0	179
upstream_gene_variant	CCC	C	A	0	42	false	false	transversion	non-CpG	3070	0	0	179
upstream_gene_variant	CCC	C	A	0	42	false	false	transversion	non-CpG	5000	1	1	179
upstream_gene_variant	CCC	C	A	0	42	false	false	transversion	non-CpG	5040	1	1	179
upstream_gene_variant	CCC	C	A	0	42	false	false	transversion	non-CpG	8128	0	1	179
upstream_gene_variant	CCC	C	A	0	42	false	false	transversion	non-CpG	9197	0	1	179
upstream_gene_variant	CCC	C	A	0	42	false	false	transversion	non-CpG	10000	0	1	179
upstream_gene_variant	CCC	C	A	0	42	false	false	transversion	non-CpG	10824	0	1	179
upstream_gene_variant	CCC	C	A	0	42	false	false	transversion	non-CpG	15000	0	1	179
upstream_gene_variant	CCC	C	A	0	42	false	false	transversion	non-CpG	15308	0	1	179
upstream_gene_variant	CCC	C	A	0	42	false	false	transversion	non-CpG	17296	0	2	179
upstream_gene_variant	CCC	C	A	0	42	false	false	transversion	non-CpG	20000	0	2	179
upstream_gene_variant	CCC	C	A	0	42	false	false	transversion	non-CpG	25000	0	2	179
upstream_gene_variant	CCC	C	A	0	42	false	false	transversion	non-CpG	30000	0	2	179
upstream_gene_variant	CCC	C	A	0	42	false	false	transversion	non-CpG	35000	0	2	179
upstream_gene_variant	CCC	C	A	0	42	false	false	transversion	non-CpG	40000	0	2	179
upstream_gene_variant	CCC	C	A	0	42	false	false	transversion	non-CpG	45000	0	2	179
upstream_gene_variant	CCC	C	A	0	42	false	false	transversion	non-CpG	50000	1	3	179
upstream_gene_variant	CCC	C	A	0	42	false	false	transversion	non-CpG	55000	1	3	179
upstream_gene_variant	CCC	C	A	0	42	false	false	transversion	non-CpG	56885	1	3	179
upstream_gene_variant	CCC	C	A	0	42	false	false	transversion	non-CpG	60000	2	4	179
upstream_gene_variant	CCC	C	A	0	42	false	false	transversion	non-CpG	65000	1	4	179
upstream_gene_variant	CCC	C	A	0	42	false	false	transversion	non-CpG	70000	1	4	179
upstream_gene_variant	CCC	C	A	0	42	false	false	transversion	non-CpG	75000	2	5	179
upstream_gene_variant	CCC	C	A	0	42	false	false	transversion	non-CpG	80000	2	5	179
upstream_gene_variant	CCC	C	A	0	42	false	false	transversion	non-CpG	85000	2	5	179
upstream_gene_variant	CCC	C	A	0	42	false	false	transversion	non-CpG	90000	2	5	179
upstream_gene_variant	CCC	C	A	0	42	false	false	transversion	non-CpG	95000	2	5	179
upstream_gene_variant	CCC	C	A	0	42	false	false	transversion	non-CpG	100000	2	5	179
upstream_gene_variant	CCC	C	A	0	42	false	false	transversion	non-CpG	110000	1	5	179
upstream_gene_variant	CCC	C	A	0	42	false	false	transversion	non-CpG	120000	1	5	179
upstream_gene_variant	CCC	C	A	0	42	false	false	transversion	non-CpG	125748	1	5	179
upstream_gene_variant	CCC	C	A	0	43	false	false	transversion	non-CpG	10	0	0	189
upstream_gene_variant	CCC	C	A	0	43	false	false	transversion	non-CpG	20	0	0	189
upstream_gene_variant	CCC	C	A	0	43	false	false	transversion	non-CpG	50	0	0	189
upstream_gene_variant	CCC	C	A	0	43	false	false	transversion	non-CpG	100	0	0	189
upstream_gene_variant	CCC	C	A	0	43	false	false	transversion	non-CpG	200	0	0	189
upstream_gene_variant	CCC	C	A	0	43	false	false	transversion	non-CpG	500	0	0	189
upstream_gene_variant	CCC	C	A	0	43	false	false	transversion	non-CpG	1000	1	1	189
upstream_gene_variant	CCC	C	A	0	43	false	false	transversion	non-CpG	2000	1	1	189
upstream_gene_variant	CCC	C	A	0	43	false	false	transversion	non-CpG	3070	2	2	189
upstream_gene_variant	CCC	C	A	0	43	false	false	transversion	non-CpG	5000	3	3	189
upstream_gene_variant	CCC	C	A	0	43	false	false	transversion	non-CpG	5040	3	3	189
upstream_gene_variant	CCC	C	A	0	43	false	false	transversion	non-CpG	8128	2	3	189
upstream_gene_variant	CCC	C	A	0	43	false	false	transversion	non-CpG	9197	2	3	189
upstream_gene_variant	CCC	C	A	0	43	false	false	transversion	non-CpG	10000	2	3	189
upstream_gene_variant	CCC	C	A	0	43	false	false	transversion	non-CpG	10824	2	3	189
upstream_gene_variant	CCC	C	A	0	43	false	false	transversion	non-CpG	15000	1	3	189
upstream_gene_variant	CCC	C	A	0	43	false	false	transversion	non-CpG	15308	1	3	189
upstream_gene_variant	CCC	C	A	0	43	false	false	transversion	non-CpG	17296	1	3	189
upstream_gene_variant	CCC	C	A	0	43	false	false	transversion	non-CpG	20000	2	4	189
upstream_gene_variant	CCC	C	A	0	43	false	false	transversion	non-CpG	25000	3	5	189
upstream_gene_variant	CCC	C	A	0	43	false	false	transversion	non-CpG	30000	2	5	189
upstream_gene_variant	CCC	C	A	0	43	false	false	transversion	non-CpG	35000	2	5	189
upstream_gene_variant	CCC	C	A	0	43	false	false	transversion	non-CpG	40000	1	5	189
upstream_gene_variant	CCC	C	A	0	43	false	false	transversion	non-CpG	45000	1	5	189
upstream_gene_variant	CCC	C	A	0	43	false	false	transversion	non-CpG	50000	1	5	189
upstream_gene_variant	CCC	C	A	0	43	false	false	transversion	non-CpG	55000	2	6	189
upstream_gene_variant	CCC	C	A	0	43	false	false	transversion	non-CpG	56885	3	7	189
upstream_gene_variant	CCC	C	A	0	43	false	false	transversion	non-CpG	60000	3	7	189
upstream_gene_variant	CCC	C	A	0	43	false	false	transversion	non-CpG	65000	3	7	189
upstream_gene_variant	CCC	C	A	0	43	false	false	transversion	non-CpG	70000	4	8	189
upstream_gene_variant	CCC	C	A	0	43	false	false	transversion	non-CpG	75000	4	8	189
upstream_gene_variant	CCC	C	A	0	43	false	false	transversion	non-CpG	80000	4	8	189
upstream_gene_variant	CCC	C	A	0	43	false	false	transversion	non-CpG	85000	4	8	189
upstream_gene_variant	CCC	C	A	0	43	false	false	transversion	non-CpG	90000	3	8	189
upstream_gene_variant	CCC	C	A	0	43	false	false	transversion	non-CpG	95000	4	9	189
upstream_gene_variant	CCC	C	A	0	43	false	false	transversion	non-CpG	100000	6	11	189
upstream_gene_variant	CCC	C	A	0	43	false	false	transversion	non-CpG	110000	7	12	189
upstream_gene_variant	CCC	C	A	0	43	false	false	transversion	non-CpG	120000	7	12	189
upstream_gene_variant	CCC	C	A	0	43	false	false	transversion	non-CpG	125748	7	12	189
upstream_gene_variant	CCC	C	A	0	44	false	false	transversion	non-CpG	10	0	0	206
upstream_gene_variant	CCC	C	A	0	44	false	false	transversion	non-CpG	20	0	0	206
upstream_gene_variant	CCC	C	A	0	44	false	false	transversion	non-CpG	50	0	0	206
upstream_gene_variant	CCC	C	A	0	44	false	false	transversion	non-CpG	100	0	0	206
upstream_gene_variant	CCC	C	A	0	44	false	false	transversion	non-CpG	200	0	0	206
upstream_gene_variant	CCC	C	A	0	44	false	false	transversion	non-CpG	500	0	0	206
upstream_gene_variant	CCC	C	A	0	44	false	false	transversion	non-CpG	1000	0	0	206
upstream_gene_variant	CCC	C	A	0	44	false	false	transversion	non-CpG	2000	1	1	206
upstream_gene_variant	CCC	C	A	0	44	false	false	transversion	non-CpG	3070	1	1	206
upstream_gene_variant	CCC	C	A	0	44	false	false	transversion	non-CpG	5000	1	1	206
upstream_gene_variant	CCC	C	A	0	44	false	false	transversion	non-CpG	5040	1	1	206
upstream_gene_variant	CCC	C	A	0	44	false	false	transversion	non-CpG	8128	1	1	206
upstream_gene_variant	CCC	C	A	0	44	false	false	transversion	non-CpG	9197	2	2	206
upstream_gene_variant	CCC	C	A	0	44	false	false	transversion	non-CpG	10000	2	2	206
upstream_gene_variant	CCC	C	A	0	44	false	false	transversion	non-CpG	10824	2	2	206
upstream_gene_variant	CCC	C	A	0	44	false	false	transversion	non-CpG	15000	1	2	206
upstream_gene_variant	CCC	C	A	0	44	false	false	transversion	non-CpG	15308	1	2	206
upstream_gene_variant	CCC	C	A	0	44	false	false	transversion	non-CpG	17296	1	2	206
upstream_gene_variant	CCC	C	A	0	44	false	false	transversion	non-CpG	20000	1	2	206
upstream_gene_variant	CCC	C	A	0	44	false	false	transversion	non-CpG	25000	2	4	206
upstream_gene_variant	CCC	C	A	0	44	false	false	transversion	non-CpG	30000	3	5	206
upstream_gene_variant	CCC	C	A	0	44	false	false	transversion	non-CpG	35000	3	5	206
upstream_gene_variant	CCC	C	A	0	44	false	false	transversion	non-CpG	40000	4	6	206
upstream_gene_variant	CCC	C	A	0	44	false	false	transversion	non-CpG	45000	4	6	206
upstream_gene_variant	CCC	C	A	0	44	false	false	transversion	non-CpG	50000	4	6	206
upstream_gene_variant	CCC	C	A	0	44	false	false	transversion	non-CpG	55000	4	6	206
upstream_gene_variant	CCC	C	A	0	44	false	false	transversion	non-CpG	56885	4	6	206
upstream_gene_variant	CCC	C	A	0	44	false	false	transversion	non-CpG	60000	4	6	206
upstream_gene_variant	CCC	C	A	0	44	false	false	transversion	non-CpG	65000	3	6	206
upstream_gene_variant	CCC	C	A	0	44	false	false	transversion	non-CpG	70000	3	7	206
upstream_gene_variant	CCC	C	A	0	44	false	false	transversion	non-CpG	75000	3	7	206
upstream_gene_variant	CCC	C	A	0	44	false	false	transversion	non-CpG	80000	4	8	206
upstream_gene_variant	CCC	C	A	0	44	false	false	transversion	non-CpG	85000	4	8	206
upstream_gene_variant	CCC	C	A	0	44	false	false	transversion	non-CpG	90000	4	8	206
upstream_gene_variant	CCC	C	A	0	44	false	false	transversion	non-CpG	95000	4	8	206
upstream_gene_variant	CCC	C	A	0	44	false	false	transversion	non-CpG	100000	4	8	206
upstream_gene_variant	CCC	C	A	0	44	false	false	transversion	non-CpG	110000	4	8	206
upstream_gene_variant	CCC	C	A	0	44	false	false	transversion	non-CpG	120000	4	8	206
upstream_gene_variant	CCC	C	A	0	44	false	false	transversion	non-CpG	125748	4	8	206
upstream_gene_variant	CCC	C	A	0	45	false	false	transversion	non-CpG	10	0	0	167
upstream_gene_variant	CCC	C	A	0	45	false	false	transversion	non-CpG	20	0	0	167
upstream_gene_variant	CCC	C	A	0	45	false	false	transversion	non-CpG	50	0	0	167
upstream_gene_variant	CCC	C	A	0	45	false	false	transversion	non-CpG	100	0	0	167
upstream_gene_variant	CCC	C	A	0	45	false	false	transversion	non-CpG	200	0	0	167
upstream_gene_variant	CCC	C	A	0	45	false	false	transversion	non-CpG	500	0	0	167
upstream_gene_variant	CCC	C	A	0	45	false	false	transversion	non-CpG	1000	0	0	167
upstream_gene_variant	CCC	C	A	0	45	false	false	transversion	non-CpG	2000	0	0	167
upstream_gene_variant	CCC	C	A	0	45	false	false	transversion	non-CpG	3070	0	0	167
upstream_gene_variant	CCC	C	A	0	45	false	false	transversion	non-CpG	5000	0	0	167
upstream_gene_variant	CCC	C	A	0	45	false	false	transversion	non-CpG	5040	0	0	167
upstream_gene_variant	CCC	C	A	0	45	false	false	transversion	non-CpG	8128	0	0	167
upstream_gene_variant	CCC	C	A	0	45	false	false	transversion	non-CpG	9197	0	0	167
upstream_gene_variant	CCC	C	A	0	45	false	false	transversion	non-CpG	10000	0	0	167
upstream_gene_variant	CCC	C	A	0	45	false	false	transversion	non-CpG	10824	0	0	167
upstream_gene_variant	CCC	C	A	0	45	false	false	transversion	non-CpG	15000	1	1	167
upstream_gene_variant	CCC	C	A	0	45	false	false	transversion	non-CpG	15308	1	1	167
upstream_gene_variant	CCC	C	A	0	45	false	false	transversion	non-CpG	17296	1	1	167
upstream_gene_variant	CCC	C	A	0	45	false	false	transversion	non-CpG	20000	1	1	167
upstream_gene_variant	CCC	C	A	0	45	false	false	transversion	non-CpG	25000	1	1	167
upstream_gene_variant	CCC	C	A	0	45	false	false	transversion	non-CpG	30000	1	1	167
upstream_gene_variant	CCC	C	A	0	45	false	false	transversion	non-CpG	35000	2	2	167
upstream_gene_variant	CCC	C	A	0	45	false	false	transversion	non-CpG	40000	2	2	167
upstream_gene_variant	CCC	C	A	0	45	false	false	transversion	non-CpG	45000	2	2	167
upstream_gene_variant	CCC	C	A	0	45	false	false	transversion	non-CpG	50000	3	3	167
upstream_gene_variant	CCC	C	A	0	45	false	false	transversion	non-CpG	55000	3	3	167
upstream_gene_variant	CCC	C	A	0	45	false	false	transversion	non-CpG	56885	3	3	167
upstream_gene_variant	CCC	C	A	0	45	false	false	transversion	non-CpG	60000	3	3	167
upstream_gene_variant	CCC	C	A	0	45	false	false	transversion	non-CpG	65000	3	3	167
upstream_gene_variant	CCC	C	A	0	45	false	false	transversion	non-CpG	70000	3	3	167
upstream_gene_variant	CCC	C	A	0	45	false	false	transversion	non-CpG	75000	3	3	167
upstream_gene_variant	CCC	C	A	0	45	false	false	transversion	non-CpG	80000	3	3	167
upstream_gene_variant	CCC	C	A	0	45	false	false	transversion	non-CpG	85000	3	3	167
upstream_gene_variant	CCC	C	A	0	45	false	false	transversion	non-CpG	90000	3	3	167
upstream_gene_variant	CCC	C	A	0	45	false	false	transversion	non-CpG	95000	3	3	167
upstream_gene_variant	CCC	C	A	0	45	false	false	transversion	non-CpG	100000	3	3	167
upstream_gene_variant	CCC	C	A	0	45	false	false	transversion	non-CpG	110000	4	5	167
upstream_gene_variant	CCC	C	A	0	45	false	false	transversion	non-CpG	120000	4	5	167
upstream_gene_variant	CCC	C	A	0	45	false	false	transversion	non-CpG	125748	5	6	167
upstream_gene_variant	CCC	C	A	0	46	false	false	transversion	non-CpG	10	0	0	178
upstream_gene_variant	CCC	C	A	0	46	false	false	transversion	non-CpG	20	0	0	178
upstream_gene_variant	CCC	C	A	0	46	false	false	transversion	non-CpG	50	0	0	178
upstream_gene_variant	CCC	C	A	0	46	false	false	transversion	non-CpG	100	0	0	178
upstream_gene_variant	CCC	C	A	0	46	false	false	transversion	non-CpG	200	0	0	178
upstream_gene_variant	CCC	C	A	0	46	false	false	transversion	non-CpG	500	0	0	178
upstream_gene_variant	CCC	C	A	0	46	false	false	transversion	non-CpG	1000	0	0	178
upstream_gene_variant	CCC	C	A	0	46	false	false	transversion	non-CpG	2000	0	0	178
upstream_gene_variant	CCC	C	A	0	46	false	false	transversion	non-CpG	3070	0	0	178
upstream_gene_variant	CCC	C	A	0	46	false	false	transversion	non-CpG	5000	0	0	178
upstream_gene_variant	CCC	C	A	0	46	false	false	transversion	non-CpG	5040	0	0	178
upstream_gene_variant	CCC	C	A	0	46	false	false	transversion	non-CpG	8128	1	1	178
upstream_gene_variant	CCC	C	A	0	46	false	false	transversion	non-CpG	9197	1	1	178
upstream_gene_variant	CCC	C	A	0	46	false	false	transversion	non-CpG	10000	1	1	178
upstream_gene_variant	CCC	C	A	0	46	false	false	transversion	non-CpG	10824	1	1	178
upstream_gene_variant	CCC	C	A	0	46	false	false	transversion	non-CpG	15000	0	1	178
upstream_gene_variant	CCC	C	A	0	46	false	false	transversion	non-CpG	15308	0	1	178
upstream_gene_variant	CCC	C	A	0	46	false	false	transversion	non-CpG	17296	0	1	178
upstream_gene_variant	CCC	C	A	0	46	false	false	transversion	non-CpG	20000	0	1	178
upstream_gene_variant	CCC	C	A	0	46	false	false	transversion	non-CpG	25000	0	1	178
upstream_gene_variant	CCC	C	A	0	46	false	false	transversion	non-CpG	30000	0	1	178
upstream_gene_variant	CCC	C	A	0	46	false	false	transversion	non-CpG	35000	0	1	178
upstream_gene_variant	CCC	C	A	0	46	false	false	transversion	non-CpG	40000	0	1	178
upstream_gene_variant	CCC	C	A	0	46	false	false	transversion	non-CpG	45000	0	1	178
upstream_gene_variant	CCC	C	A	0	46	false	false	transversion	non-CpG	50000	0	1	178
upstream_gene_variant	CCC	C	A	0	46	false	false	transversion	non-CpG	55000	0	1	178
upstream_gene_variant	CCC	C	A	0	46	false	false	transversion	non-CpG	56885	0	1	178
upstream_gene_variant	CCC	C	A	0	46	false	false	transversion	non-CpG	60000	0	1	178
upstream_gene_variant	CCC	C	A	0	46	false	false	transversion	non-CpG	65000	0	1	178
upstream_gene_variant	CCC	C	A	0	46	false	false	transversion	non-CpG	70000	0	1	178
upstream_gene_variant	CCC	C	A	0	46	false	false	transversion	non-CpG	75000	0	1	178
upstream_gene_variant	CCC	C	A	0	46	false	false	transversion	non-CpG	80000	0	1	178
upstream_gene_variant	CCC	C	A	0	46	false	false	transversion	non-CpG	85000	1	2	178
upstream_gene_variant	CCC	C	A	0	46	false	false	transversion	non-CpG	90000	1	2	178
upstream_gene_variant	CCC	C	A	0	46	false	false	transversion	non-CpG	95000	1	2	178
upstream_gene_variant	CCC	C	A	0	46	false	false	transversion	non-CpG	100000	1	2	178
upstream_gene_variant	CCC	C	A	0	46	false	false	transversion	non-CpG	110000	1	2	178
upstream_gene_variant	CCC	C	A	0	46	false	false	transversion	non-CpG	120000	1	2	178
upstream_gene_variant	CCC	C	A	0	46	false	false	transversion	non-CpG	125748	1	2	178
upstream_gene_variant	CCC	C	A	0	47	false	false	transversion	non-CpG	10	0	0	144
upstream_gene_variant	CCC	C	A	0	47	false	false	transversion	non-CpG	20	0	0	144
upstream_gene_variant	CCC	C	A	0	47	false	false	transversion	non-CpG	50	0	0	144
upstream_gene_variant	CCC	C	A	0	47	false	false	transversion	non-CpG	100	0	0	144
upstream_gene_variant	CCC	C	A	0	47	false	false	transversion	non-CpG	200	0	0	144
upstream_gene_variant	CCC	C	A	0	47	false	false	transversion	non-CpG	500	1	1	144
upstream_gene_variant	CCC	C	A	0	47	false	false	transversion	non-CpG	1000	1	1	144
upstream_gene_variant	CCC	C	A	0	47	false	false	transversion	non-CpG	2000	0	1	144
upstream_gene_variant	CCC	C	A	0	47	false	false	transversion	non-CpG	3070	0	1	144
upstream_gene_variant	CCC	C	A	0	47	false	false	transversion	non-CpG	5000	0	1	144
upstream_gene_variant	CCC	C	A	0	47	false	false	transversion	non-CpG	5040	0	1	144
upstream_gene_variant	CCC	C	A	0	47	false	false	transversion	non-CpG	8128	0	1	144
upstream_gene_variant	CCC	C	A	0	47	false	false	transversion	non-CpG	9197	2	3	144
upstream_gene_variant	CCC	C	A	0	47	false	false	transversion	non-CpG	10000	2	3	144
upstream_gene_variant	CCC	C	A	0	47	false	false	transversion	non-CpG	10824	2	3	144
upstream_gene_variant	CCC	C	A	0	47	false	false	transversion	non-CpG	15000	3	4	144
upstream_gene_variant	CCC	C	A	0	47	false	false	transversion	non-CpG	15308	3	4	144
upstream_gene_variant	CCC	C	A	0	47	false	false	transversion	non-CpG	17296	3	4	144
upstream_gene_variant	CCC	C	A	0	47	false	false	transversion	non-CpG	20000	4	5	144
upstream_gene_variant	CCC	C	A	0	47	false	false	transversion	non-CpG	25000	3	5	144
upstream_gene_variant	CCC	C	A	0	47	false	false	transversion	non-CpG	30000	3	5	144
upstream_gene_variant	CCC	C	A	0	47	false	false	transversion	non-CpG	35000	4	6	144
upstream_gene_variant	CCC	C	A	0	47	false	false	transversion	non-CpG	40000	4	6	144
upstream_gene_variant	CCC	C	A	0	47	false	false	transversion	non-CpG	45000	4	7	144
upstream_gene_variant	CCC	C	A	0	47	false	false	transversion	non-CpG	50000	4	7	144
upstream_gene_variant	CCC	C	A	0	47	false	false	transversion	non-CpG	55000	3	7	144
upstream_gene_variant	CCC	C	A	0	47	false	false	transversion	non-CpG	56885	3	7	144
upstream_gene_variant	CCC	C	A	0	47	false	false	transversion	non-CpG	60000	3	7	144
upstream_gene_variant	CCC	C	A	0	47	false	false	transversion	non-CpG	65000	2	7	144
upstream_gene_variant	CCC	C	A	0	47	false	false	transversion	non-CpG	70000	2	7	144
upstream_gene_variant	CCC	C	A	0	47	false	false	transversion	non-CpG	75000	2	7	144
upstream_gene_variant	CCC	C	A	0	47	false	false	transversion	non-CpG	80000	2	7	144
upstream_gene_variant	CCC	C	A	0	47	false	false	transversion	non-CpG	85000	2	7	144
upstream_gene_variant	CCC	C	A	0	47	false	false	transversion	non-CpG	90000	3	8	144
upstream_gene_variant	CCC	C	A	0	47	false	false	transversion	non-CpG	95000	2	8	144
upstream_gene_variant	CCC	C	A	0	47	false	false	transversion	non-CpG	100000	2	8	144
upstream_gene_variant	CCC	C	A	0	47	false	false	transversion	non-CpG	110000	1	8	144
upstream_gene_variant	CCC	C	A	0	47	false	false	transversion	non-CpG	120000	2	9	144
upstream_gene_variant	CCC	C	A	0	47	false	false	transversion	non-CpG	125748	2	9	144
upstream_gene_variant	CCC	C	A	0	48	false	false	transversion	non-CpG	10	0	0	182
upstream_gene_variant	CCC	C	A	0	48	false	false	transversion	non-CpG	20	0	0	182
upstream_gene_variant	CCC	C	A	0	48	false	false	transversion	non-CpG	50	0	0	182
upstream_gene_variant	CCC	C	A	0	48	false	false	transversion	non-CpG	100	0	0	182
upstream_gene_variant	CCC	C	A	0	48	false	false	transversion	non-CpG	200	0	0	182
upstream_gene_variant	CCC	C	A	0	48	false	false	transversion	non-CpG	500	0	0	182
upstream_gene_variant	CCC	C	A	0	48	false	false	transversion	non-CpG	1000	0	0	182
upstream_gene_variant	CCC	C	A	0	48	false	false	transversion	non-CpG	2000	1	1	182
upstream_gene_variant	CCC	C	A	0	48	false	false	transversion	non-CpG	3070	1	1	182
upstream_gene_variant	CCC	C	A	0	48	false	false	transversion	non-CpG	5000	1	1	182
upstream_gene_variant	CCC	C	A	0	48	false	false	transversion	non-CpG	5040	1	1	182
upstream_gene_variant	CCC	C	A	0	48	false	false	transversion	non-CpG	8128	1	1	182
upstream_gene_variant	CCC	C	A	0	48	false	false	transversion	non-CpG	9197	1	1	182
upstream_gene_variant	CCC	C	A	0	48	false	false	transversion	non-CpG	10000	1	1	182
upstream_gene_variant	CCC	C	A	0	48	false	false	transversion	non-CpG	10824	1	1	182
upstream_gene_variant	CCC	C	A	0	48	false	false	transversion	non-CpG	15000	3	3	182
upstream_gene_variant	CCC	C	A	0	48	false	false	transversion	non-CpG	15308	3	3	182
upstream_gene_variant	CCC	C	A	0	48	false	false	transversion	non-CpG	17296	2	3	182
upstream_gene_variant	CCC	C	A	0	48	false	false	transversion	non-CpG	20000	2	3	182
upstream_gene_variant	CCC	C	A	0	48	false	false	transversion	non-CpG	25000	2	3	182
upstream_gene_variant	CCC	C	A	0	48	false	false	transversion	non-CpG	30000	2	3	182
upstream_gene_variant	CCC	C	A	0	48	false	false	transversion	non-CpG	35000	3	4	182
upstream_gene_variant	CCC	C	A	0	48	false	false	transversion	non-CpG	40000	2	4	182
upstream_gene_variant	CCC	C	A	0	48	false	false	transversion	non-CpG	45000	1	4	182
upstream_gene_variant	CCC	C	A	0	48	false	false	transversion	non-CpG	50000	2	5	182
upstream_gene_variant	CCC	C	A	0	48	false	false	transversion	non-CpG	55000	3	6	182
upstream_gene_variant	CCC	C	A	0	48	false	false	transversion	non-CpG	56885	3	6	182
upstream_gene_variant	CCC	C	A	0	48	false	false	transversion	non-CpG	60000	3	6	182
upstream_gene_variant	CCC	C	A	0	48	false	false	transversion	non-CpG	65000	3	6	182
upstream_gene_variant	CCC	C	A	0	48	false	false	transversion	non-CpG	70000	4	7	182
upstream_gene_variant	CCC	C	A	0	48	false	false	transversion	non-CpG	75000	4	7	182
upstream_gene_variant	CCC	C	A	0	48	false	false	transversion	non-CpG	80000	5	8	182
upstream_gene_variant	CCC	C	A	0	48	false	false	transversion	non-CpG	85000	5	8	182
upstream_gene_variant	CCC	C	A	0	48	false	false	transversion	non-CpG	90000	5	9	182
upstream_gene_variant	CCC	C	A	0	48	false	false	transversion	non-CpG	95000	5	9	182
upstream_gene_variant	CCC	C	A	0	48	false	false	transversion	non-CpG	100000	6	10	182
upstream_gene_variant	CCC	C	A	0	48	false	false	transversion	non-CpG	110000	7	11	182
upstream_gene_variant	CCC	C	A	0	48	false	false	transversion	non-CpG	120000	8	12	182
upstream_gene_variant	CCC	C	A	0	48	false	false	transversion	non-CpG	125748	8	12	182
upstream_gene_variant	CCC	C	A	0	49	false	false	transversion	non-CpG	10	0	0	153
upstream_gene_variant	CCC	C	A	0	49	false	false	transversion	non-CpG	20	0	0	153
upstream_gene_variant	CCC	C	A	0	49	false	false	transversion	non-CpG	50	0	0	153
upstream_gene_variant	CCC	C	A	0	49	false	false	transversion	non-CpG	100	0	0	153
upstream_gene_variant	CCC	C	A	0	49	false	false	transversion	non-CpG	200	0	0	153
upstream_gene_variant	CCC	C	A	0	49	false	false	transversion	non-CpG	500	0	0	153
upstream_gene_variant	CCC	C	A	0	49	false	false	transversion	non-CpG	1000	0	0	153
upstream_gene_variant	CCC	C	A	0	49	false	false	transversion	non-CpG	2000	1	1	153
upstream_gene_variant	CCC	C	A	0	49	false	false	transversion	non-CpG	3070	1	1	153
upstream_gene_variant	CCC	C	A	0	49	false	false	transversion	non-CpG	5000	2	2	153
upstream_gene_variant	CCC	C	A	0	49	false	false	transversion	non-CpG	5040	2	2	153
upstream_gene_variant	CCC	C	A	0	49	false	false	transversion	non-CpG	8128	3	3	153
upstream_gene_variant	CCC	C	A	0	49	false	false	transversion	non-CpG	9197	2	3	153
upstream_gene_variant	CCC	C	A	0	49	false	false	transversion	non-CpG	10000	2	3	153
upstream_gene_variant	CCC	C	A	0	49	false	false	transversion	non-CpG	10824	2	3	153
upstream_gene_variant	CCC	C	A	0	49	false	false	transversion	non-CpG	15000	3	4	153
upstream_gene_variant	CCC	C	A	0	49	false	false	transversion	non-CpG	15308	3	4	153
upstream_gene_variant	CCC	C	A	0	49	false	false	transversion	non-CpG	17296	3	4	153
upstream_gene_variant	CCC	C	A	0	49	false	false	transversion	non-CpG	20000	3	4	153
upstream_gene_variant	CCC	C	A	0	49	false	false	transversion	non-CpG	25000	5	6	153
upstream_gene_variant	CCC	C	A	0	49	false	false	transversion	non-CpG	30000	5	7	153
upstream_gene_variant	CCC	C	A	0	49	false	false	transversion	non-CpG	35000	5	7	153
upstream_gene_variant	CCC	C	A	0	49	false	false	transversion	non-CpG	40000	5	7	153
upstream_gene_variant	CCC	C	A	0	49	false	false	transversion	non-CpG	45000	5	7	153
upstream_gene_variant	CCC	C	A	0	49	false	false	transversion	non-CpG	50000	6	8	153
upstream_gene_variant	CCC	C	A	0	49	false	false	transversion	non-CpG	55000	5	8	153
upstream_gene_variant	CCC	C	A	0	49	false	false	transversion	non-CpG	56885	5	8	153
upstream_gene_variant	CCC	C	A	0	49	false	false	transversion	non-CpG	60000	5	8	153
upstream_gene_variant	CCC	C	A	0	49	false	false	transversion	non-CpG	65000	5	8	153
upstream_gene_variant	CCC	C	A	0	49	false	false	transversion	non-CpG	70000	5	8	153
upstream_gene_variant	CCC	C	A	0	49	false	false	transversion	non-CpG	75000	6	9	153
upstream_gene_variant	CCC	C	A	0	49	false	false	transversion	non-CpG	80000	6	9	153
upstream_gene_variant	CCC	C	A	0	49	false	false	transversion	non-CpG	85000	5	9	153
upstream_gene_variant	CCC	C	A	0	49	false	false	transversion	non-CpG	90000	4	9	153
upstream_gene_variant	CCC	C	A	0	49	false	false	transversion	non-CpG	95000	4	9	153
upstream_gene_variant	CCC	C	A	0	49	false	false	transversion	non-CpG	100000	4	9	153
upstream_gene_variant	CCC	C	A	0	49	false	false	transversion	non-CpG	110000	4	9	153
upstream_gene_variant	CCC	C	A	0	49	false	false	transversion	non-CpG	120000	4	9	153
upstream_gene_variant	CCC	C	A	0	49	false	false	transversion	non-CpG	125748	4	9	153
upstream_gene_variant	CCC	C	A	0	50	false	false	transversion	non-CpG	10	0	0	162
upstream_gene_variant	CCC	C	A	0	50	false	false	transversion	non-CpG	20	0	0	162
upstream_gene_variant	CCC	C	A	0	50	false	false	transversion	non-CpG	50	0	0	162
upstream_gene_variant	CCC	C	A	0	50	false	false	transversion	non-CpG	100	0	0	162
upstream_gene_variant	CCC	C	A	0	50	false	false	transversion	non-CpG	200	0	0	162
upstream_gene_variant	CCC	C	A	0	50	false	false	transversion	non-CpG	500	0	0	162
upstream_gene_variant	CCC	C	A	0	50	false	false	transversion	non-CpG	1000	0	0	162
upstream_gene_variant	CCC	C	A	0	50	false	false	transversion	non-CpG	2000	0	0	162
upstream_gene_variant	CCC	C	A	0	50	false	false	transversion	non-CpG	3070	0	0	162
upstream_gene_variant	CCC	C	A	0	50	false	false	transversion	non-CpG	5000	0	0	162
upstream_gene_variant	CCC	C	A	0	50	false	false	transversion	non-CpG	5040	0	0	162
upstream_gene_variant	CCC	C	A	0	50	false	false	transversion	non-CpG	8128	1	2	162
upstream_gene_variant	CCC	C	A	0	50	false	false	transversion	non-CpG	9197	2	3	162
upstream_gene_variant	CCC	C	A	0	50	false	false	transversion	non-CpG	10000	2	3	162
upstream_gene_variant	CCC	C	A	0	50	false	false	transversion	non-CpG	10824	2	3	162
upstream_gene_variant	CCC	C	A	0	50	false	false	transversion	non-CpG	15000	2	3	162
upstream_gene_variant	CCC	C	A	0	50	false	false	transversion	non-CpG	15308	2	3	162
upstream_gene_variant	CCC	C	A	0	50	false	false	transversion	non-CpG	17296	2	3	162
upstream_gene_variant	CCC	C	A	0	50	false	false	transversion	non-CpG	20000	2	3	162
upstream_gene_variant	CCC	C	A	0	50	false	false	transversion	non-CpG	25000	3	4	162
upstream_gene_variant	CCC	C	A	0	50	false	false	transversion	non-CpG	30000	3	4	162
upstream_gene_variant	CCC	C	A	0	50	false	false	transversion	non-CpG	35000	3	4	162
upstream_gene_variant	CCC	C	A	0	50	false	false	transversion	non-CpG	40000	3	4	162
upstream_gene_variant	CCC	C	A	0	50	false	false	transversion	non-CpG	45000	3	4	162
upstream_gene_variant	CCC	C	A	0	50	false	false	transversion	non-CpG	50000	3	4	162
upstream_gene_variant	CCC	C	A	0	50	false	false	transversion	non-CpG	55000	3	4	162
upstream_gene_variant	CCC	C	A	0	50	false	false	transversion	non-CpG	56885	2	4	162
upstream_gene_variant	CCC	C	A	0	50	false	false	transversion	non-CpG	60000	2	4	162
upstream_gene_variant	CCC	C	A	0	50	false	false	transversion	non-CpG	65000	2	4	162
upstream_gene_variant	CCC	C	A	0	50	false	false	transversion	non-CpG	70000	3	5	162
upstream_gene_variant	CCC	C	A	0	50	false	false	transversion	non-CpG	75000	2	5	162
upstream_gene_variant	CCC	C	A	0	50	false	false	transversion	non-CpG	80000	2	5	162
upstream_gene_variant	CCC	C	A	0	50	false	false	transversion	non-CpG	85000	1	5	162
upstream_gene_variant	CCC	C	A	0	50	false	false	transversion	non-CpG	90000	1	5	162
upstream_gene_variant	CCC	C	A	0	50	false	false	transversion	non-CpG	95000	1	5	162
upstream_gene_variant	CCC	C	A	0	50	false	false	transversion	non-CpG	100000	1	5	162
upstream_gene_variant	CCC	C	A	0	50	false	false	transversion	non-CpG	110000	1	5	162
upstream_gene_variant	CCC	C	A	0	50	false	false	transversion	non-CpG	120000	3	7	162
upstream_gene_variant	CCC	C	A	0	50	false	false	transversion	non-CpG	125748	4	8	162
upstream_gene_variant	CCC	C	A	0	51	false	false	transversion	non-CpG	10	0	0	171
upstream_gene_variant	CCC	C	A	0	51	false	false	transversion	non-CpG	20	0	0	171
upstream_gene_variant	CCC	C	A	0	51	false	false	transversion	non-CpG	50	0	0	171
upstream_gene_variant	CCC	C	A	0	51	false	false	transversion	non-CpG	100	0	0	171
upstream_gene_variant	CCC	C	A	0	51	false	false	transversion	non-CpG	200	0	0	171
upstream_gene_variant	CCC	C	A	0	51	false	false	transversion	non-CpG	500	0	0	171
upstream_gene_variant	CCC	C	A	0	51	false	false	transversion	non-CpG	1000	1	1	171
upstream_gene_variant	CCC	C	A	0	51	false	false	transversion	non-CpG	2000	2	2	171
upstream_gene_variant	CCC	C	A	0	51	false	false	transversion	non-CpG	3070	2	2	171
upstream_gene_variant	CCC	C	A	0	51	false	false	transversion	non-CpG	5000	1	2	171
upstream_gene_variant	CCC	C	A	0	51	false	false	transversion	non-CpG	5040	1	2	171
upstream_gene_variant	CCC	C	A	0	51	false	false	transversion	non-CpG	8128	2	3	171
upstream_gene_variant	CCC	C	A	0	51	false	false	transversion	non-CpG	9197	3	4	171
upstream_gene_variant	CCC	C	A	0	51	false	false	transversion	non-CpG	10000	3	4	171
upstream_gene_variant	CCC	C	A	0	51	false	false	transversion	non-CpG	10824	3	4	171
upstream_gene_variant	CCC	C	A	0	51	false	false	transversion	non-CpG	15000	2	4	171
upstream_gene_variant	CCC	C	A	0	51	false	false	transversion	non-CpG	15308	2	4	171
upstream_gene_variant	CCC	C	A	0	51	false	false	transversion	non-CpG	17296	2	4	171
upstream_gene_variant	CCC	C	A	0	51	false	false	transversion	non-CpG	20000	1	4	171
upstream_gene_variant	CCC	C	A	0	51	false	false	transversion	non-CpG	25000	1	4	171
upstream_gene_variant	CCC	C	A	0	51	false	false	transversion	non-CpG	30000	1	4	171
upstream_gene_variant	CCC	C	A	0	51	false	false	transversion	non-CpG	35000	1	4	171
upstream_gene_variant	CCC	C	A	0	51	false	false	transversion	non-CpG	40000	1	4	171
upstream_gene_variant	CCC	C	A	0	51	false	false	transversion	non-CpG	45000	1	4	171
upstream_gene_variant	CCC	C	A	0	51	false	false	transversion	non-CpG	50000	1	4	171
upstream_gene_variant	CCC	C	A	0	51	false	false	transversion	non-CpG	55000	1	4	171
upstream_gene_variant	CCC	C	A	0	51	false	false	transversion	non-CpG	56885	2	5	171
upstream_gene_variant	CCC	C	A	0	51	false	false	transversion	non-CpG	60000	2	5	171
upstream_gene_variant	CCC	C	A	0	51	false	false	transversion	non-CpG	65000	2	5	171
upstream_gene_variant	CCC	C	A	0	51	false	false	transversion	non-CpG	70000	2	5	171
upstream_gene_variant	CCC	C	A	0	51	false	false	transversion	non-CpG	75000	2	5	171
upstream_gene_variant	CCC	C	A	0	51	false	false	transversion	non-CpG	80000	2	5	171
upstream_gene_variant	CCC	C	A	0	51	false	false	transversion	non-CpG	85000	2	5	171
upstream_gene_variant	CCC	C	A	0	51	false	false	transversion	non-CpG	90000	2	5	171
upstream_gene_variant	CCC	C	A	0	51	false	false	transversion	non-CpG	95000	2	5	171
upstream_gene_variant	CCC	C	A	0	51	false	false	transversion	non-CpG	100000	3	6	171
upstream_gene_variant	CCC	C	A	0	51	false	false	transversion	non-CpG	110000	2	6	171
upstream_gene_variant	CCC	C	A	0	51	false	false	transversion	non-CpG	120000	2	6	171
upstream_gene_variant	CCC	C	A	0	51	false	false	transversion	non-CpG	125748	3	7	171
upstream_gene_variant	CCC	C	A	0	52	false	false	transversion	non-CpG	10	0	0	145
upstream_gene_variant	CCC	C	A	0	52	false	false	transversion	non-CpG	20	0	0	145
upstream_gene_variant	CCC	C	A	0	52	false	false	transversion	non-CpG	50	0	0	145
upstream_gene_variant	CCC	C	A	0	52	false	false	transversion	non-CpG	100	0	0	145
upstream_gene_variant	CCC	C	A	0	52	false	false	transversion	non-CpG	200	0	0	145
upstream_gene_variant	CCC	C	A	0	52	false	false	transversion	non-CpG	500	0	0	145
upstream_gene_variant	CCC	C	A	0	52	false	false	transversion	non-CpG	1000	0	0	145
upstream_gene_variant	CCC	C	A	0	52	false	false	transversion	non-CpG	2000	0	0	145
upstream_gene_variant	CCC	C	A	0	52	false	false	transversion	non-CpG	3070	0	0	145
upstream_gene_variant	CCC	C	A	0	52	false	false	transversion	non-CpG	5000	0	0	145
upstream_gene_variant	CCC	C	A	0	52	false	false	transversion	non-CpG	5040	0	0	145
upstream_gene_variant	CCC	C	A	0	52	false	false	transversion	non-CpG	8128	0	0	145
upstream_gene_variant	CCC	C	A	0	52	false	false	transversion	non-CpG	9197	0	0	145
upstream_gene_variant	CCC	C	A	0	52	false	false	transversion	non-CpG	10000	0	0	145
upstream_gene_variant	CCC	C	A	0	52	false	false	transversion	non-CpG	10824	0	0	145
upstream_gene_variant	CCC	C	A	0	52	false	false	transversion	non-CpG	15000	0	0	145
upstream_gene_variant	CCC	C	A	0	52	false	false	transversion	non-CpG	15308	0	0	145
upstream_gene_variant	CCC	C	A	0	52	false	false	transversion	non-CpG	17296	0	0	145
upstream_gene_variant	CCC	C	A	0	52	false	false	transversion	non-CpG	20000	0	0	145
upstream_gene_variant	CCC	C	A	0	52	false	false	transversion	non-CpG	25000	1	1	145
upstream_gene_variant	CCC	C	A	0	52	false	false	transversion	non-CpG	30000	1	1	145
upstream_gene_variant	CCC	C	A	0	52	false	false	transversion	non-CpG	35000	1	1	145
upstream_gene_variant	CCC	C	A	0	52	false	false	transversion	non-CpG	40000	1	1	145
upstream_gene_variant	CCC	C	A	0	52	false	false	transversion	non-CpG	45000	1	1	145
upstream_gene_variant	CCC	C	A	0	52	false	false	transversion	non-CpG	50000	1	1	145
upstream_gene_variant	CCC	C	A	0	52	false	false	transversion	non-CpG	55000	2	2	145
upstream_gene_variant	CCC	C	A	0	52	false	false	transversion	non-CpG	56885	2	2	145
upstream_gene_variant	CCC	C	A	0	52	false	false	transversion	non-CpG	60000	2	2	145
upstream_gene_variant	CCC	C	A	0	52	false	false	transversion	non-CpG	65000	3	3	145
upstream_gene_variant	CCC	C	A	0	52	false	false	transversion	non-CpG	70000	3	3	145
upstream_gene_variant	CCC	C	A	0	52	false	false	transversion	non-CpG	75000	3	3	145
upstream_gene_variant	CCC	C	A	0	52	false	false	transversion	non-CpG	80000	3	3	145
upstream_gene_variant	CCC	C	A	0	52	false	false	transversion	non-CpG	85000	4	5	145
upstream_gene_variant	CCC	C	A	0	52	false	false	transversion	non-CpG	90000	3	5	145
upstream_gene_variant	CCC	C	A	0	52	false	false	transversion	non-CpG	95000	3	5	145
upstream_gene_variant	CCC	C	A	0	52	false	false	transversion	non-CpG	100000	3	5	145
upstream_gene_variant	CCC	C	A	0	52	false	false	transversion	non-CpG	110000	3	5	145
upstream_gene_variant	CCC	C	A	0	52	false	false	transversion	non-CpG	120000	3	5	145
upstream_gene_variant	CCC	C	A	0	52	false	false	transversion	non-CpG	125748	3	5	145
upstream_gene_variant	CCC	C	A	0	53	false	false	transversion	non-CpG	10	0	0	115
upstream_gene_variant	CCC	C	A	0	53	false	false	transversion	non-CpG	20	0	0	115
upstream_gene_variant	CCC	C	A	0	53	false	false	transversion	non-CpG	50	0	0	115
upstream_gene_variant	CCC	C	A	0	53	false	false	transversion	non-CpG	100	0	0	115
upstream_gene_variant	CCC	C	A	0	53	false	false	transversion	non-CpG	200	0	0	115
upstream_gene_variant	CCC	C	A	0	53	false	false	transversion	non-CpG	500	1	1	115
upstream_gene_variant	CCC	C	A	0	53	false	false	transversion	non-CpG	1000	1	1	115
upstream_gene_variant	CCC	C	A	0	53	false	false	transversion	non-CpG	2000	0	1	115
upstream_gene_variant	CCC	C	A	0	53	false	false	transversion	non-CpG	3070	0	1	115
upstream_gene_variant	CCC	C	A	0	53	false	false	transversion	non-CpG	5000	0	1	115
upstream_gene_variant	CCC	C	A	0	53	false	false	transversion	non-CpG	5040	0	1	115
upstream_gene_variant	CCC	C	A	0	53	false	false	transversion	non-CpG	8128	1	2	115
upstream_gene_variant	CCC	C	A	0	53	false	false	transversion	non-CpG	9197	1	2	115
upstream_gene_variant	CCC	C	A	0	53	false	false	transversion	non-CpG	10000	1	2	115
upstream_gene_variant	CCC	C	A	0	53	false	false	transversion	non-CpG	10824	1	2	115
upstream_gene_variant	CCC	C	A	0	53	false	false	transversion	non-CpG	15000	1	2	115
upstream_gene_variant	CCC	C	A	0	53	false	false	transversion	non-CpG	15308	1	2	115
upstream_gene_variant	CCC	C	A	0	53	false	false	transversion	non-CpG	17296	1	2	115
upstream_gene_variant	CCC	C	A	0	53	false	false	transversion	non-CpG	20000	1	2	115
upstream_gene_variant	CCC	C	A	0	53	false	false	transversion	non-CpG	25000	1	2	115
upstream_gene_variant	CCC	C	A	0	53	false	false	transversion	non-CpG	30000	1	2	115
upstream_gene_variant	CCC	C	A	0	53	false	false	transversion	non-CpG	35000	1	2	115
upstream_gene_variant	CCC	C	A	0	53	false	false	transversion	non-CpG	40000	1	2	115
upstream_gene_variant	CCC	C	A	0	53	false	false	transversion	non-CpG	45000	1	2	115
upstream_gene_variant	CCC	C	A	0	53	false	false	transversion	non-CpG	50000	1	2	115
upstream_gene_variant	CCC	C	A	0	53	false	false	transversion	non-CpG	55000	1	2	115
upstream_gene_variant	CCC	C	A	0	53	false	false	transversion	non-CpG	56885	1	2	115
upstream_gene_variant	CCC	C	A	0	53	false	false	transversion	non-CpG	60000	1	2	115
upstream_gene_variant	CCC	C	A	0	53	false	false	transversion	non-CpG	65000	2	3	115
upstream_gene_variant	CCC	C	A	0	53	false	false	transversion	non-CpG	70000	2	3	115
upstream_gene_variant	CCC	C	A	0	53	false	false	transversion	non-CpG	75000	2	3	115
upstream_gene_variant	CCC	C	A	0	53	false	false	transversion	non-CpG	80000	2	3	115
upstream_gene_variant	CCC	C	A	0	53	false	false	transversion	non-CpG	85000	2	3	115
upstream_gene_variant	CCC	C	A	0	53	false	false	transversion	non-CpG	90000	2	3	115
upstream_gene_variant	CCC	C	A	0	53	false	false	transversion	non-CpG	95000	2	3	115
upstream_gene_variant	CCC	C	A	0	53	false	false	transversion	non-CpG	100000	2	3	115
upstream_gene_variant	CCC	C	A	0	53	false	false	transversion	non-CpG	110000	4	5	115
upstream_gene_variant	CCC	C	A	0	53	false	false	transversion	non-CpG	120000	4	5	115
upstream_gene_variant	CCC	C	A	0	53	false	false	transversion	non-CpG	125748	4	5	115
upstream_gene_variant	CCC	C	A	0	54	false	false	transversion	non-CpG	10	0	0	158
upstream_gene_variant	CCC	C	A	0	54	false	false	transversion	non-CpG	20	1	1	158
upstream_gene_variant	CCC	C	A	0	54	false	false	transversion	non-CpG	50	1	1	158
upstream_gene_variant	CCC	C	A	0	54	false	false	transversion	non-CpG	100	1	1	158
upstream_gene_variant	CCC	C	A	0	54	false	false	transversion	non-CpG	200	1	1	158
upstream_gene_variant	CCC	C	A	0	54	false	false	transversion	non-CpG	500	1	1	158
upstream_gene_variant	CCC	C	A	0	54	false	false	transversion	non-CpG	1000	1	1	158
upstream_gene_variant	CCC	C	A	0	54	false	false	transversion	non-CpG	2000	1	1	158
upstream_gene_variant	CCC	C	A	0	54	false	false	transversion	non-CpG	3070	1	1	158
upstream_gene_variant	CCC	C	A	0	54	false	false	transversion	non-CpG	5000	2	2	158
upstream_gene_variant	CCC	C	A	0	54	false	false	transversion	non-CpG	5040	2	2	158
upstream_gene_variant	CCC	C	A	0	54	false	false	transversion	non-CpG	8128	2	2	158
upstream_gene_variant	CCC	C	A	0	54	false	false	transversion	non-CpG	9197	2	2	158
upstream_gene_variant	CCC	C	A	0	54	false	false	transversion	non-CpG	10000	2	2	158
upstream_gene_variant	CCC	C	A	0	54	false	false	transversion	non-CpG	10824	2	2	158
upstream_gene_variant	CCC	C	A	0	54	false	false	transversion	non-CpG	15000	3	3	158
upstream_gene_variant	CCC	C	A	0	54	false	false	transversion	non-CpG	15308	3	3	158
upstream_gene_variant	CCC	C	A	0	54	false	false	transversion	non-CpG	17296	3	3	158
upstream_gene_variant	CCC	C	A	0	54	false	false	transversion	non-CpG	20000	2	3	158
upstream_gene_variant	CCC	C	A	0	54	false	false	transversion	non-CpG	25000	2	3	158
upstream_gene_variant	CCC	C	A	0	54	false	false	transversion	non-CpG	30000	2	3	158
upstream_gene_variant	CCC	C	A	0	54	false	false	transversion	non-CpG	35000	1	3	158
upstream_gene_variant	CCC	C	A	0	54	false	false	transversion	non-CpG	40000	1	4	158
upstream_gene_variant	CCC	C	A	0	54	false	false	transversion	non-CpG	45000	2	5	158
upstream_gene_variant	CCC	C	A	0	54	false	false	transversion	non-CpG	50000	2	5	158
upstream_gene_variant	CCC	C	A	0	54	false	false	transversion	non-CpG	55000	3	6	158
upstream_gene_variant	CCC	C	A	0	54	false	false	transversion	non-CpG	56885	3	6	158
upstream_gene_variant	CCC	C	A	0	54	false	false	transversion	non-CpG	60000	3	6	158
upstream_gene_variant	CCC	C	A	0	54	false	false	transversion	non-CpG	65000	3	6	158
upstream_gene_variant	CCC	C	A	0	54	false	false	transversion	non-CpG	70000	4	7	158
upstream_gene_variant	CCC	C	A	0	54	false	false	transversion	non-CpG	75000	4	7	158
upstream_gene_variant	CCC	C	A	0	54	false	false	transversion	non-CpG	80000	5	8	158
upstream_gene_variant	CCC	C	A	0	54	false	false	transversion	non-CpG	85000	5	8	158
upstream_gene_variant	CCC	C	A	0	54	false	false	transversion	non-CpG	90000	5	8	158
upstream_gene_variant	CCC	C	A	0	54	false	false	transversion	non-CpG	95000	5	8	158
upstream_gene_variant	CCC	C	A	0	54	false	false	transversion	non-CpG	100000	5	8	158
upstream_gene_variant	CCC	C	A	0	54	false	false	transversion	non-CpG	110000	3	8	158
upstream_gene_variant	CCC	C	A	0	54	false	false	transversion	non-CpG	120000	3	8	158
upstream_gene_variant	CCC	C	A	0	54	false	false	transversion	non-CpG	125748	4	9	158
upstream_gene_variant	CCC	C	A	0	55	false	false	transversion	non-CpG	10	0	0	140
upstream_gene_variant	CCC	C	A	0	55	false	false	transversion	non-CpG	20	0	0	140
upstream_gene_variant	CCC	C	A	0	55	false	false	transversion	non-CpG	50	0	0	140
upstream_gene_variant	CCC	C	A	0	55	false	false	transversion	non-CpG	100	0	0	140
upstream_gene_variant	CCC	C	A	0	55	false	false	transversion	non-CpG	200	0	0	140
upstream_gene_variant	CCC	C	A	0	55	false	false	transversion	non-CpG	500	0	0	140
upstream_gene_variant	CCC	C	A	0	55	false	false	transversion	non-CpG	1000	0	0	140
upstream_gene_variant	CCC	C	A	0	55	false	false	transversion	non-CpG	2000	0	0	140
upstream_gene_variant	CCC	C	A	0	55	false	false	transversion	non-CpG	3070	0	0	140
upstream_gene_variant	CCC	C	A	0	55	false	false	transversion	non-CpG	5000	0	0	140
upstream_gene_variant	CCC	C	A	0	55	false	false	transversion	non-CpG	5040	0	0	140
upstream_gene_variant	CCC	C	A	0	55	false	false	transversion	non-CpG	8128	0	0	140
upstream_gene_variant	CCC	C	A	0	55	false	false	transversion	non-CpG	9197	0	0	140
upstream_gene_variant	CCC	C	A	0	55	false	false	transversion	non-CpG	10000	0	0	140
upstream_gene_variant	CCC	C	A	0	55	false	false	transversion	non-CpG	10824	0	0	140
upstream_gene_variant	CCC	C	A	0	55	false	false	transversion	non-CpG	15000	1	1	140
upstream_gene_variant	CCC	C	A	0	55	false	false	transversion	non-CpG	15308	1	1	140
upstream_gene_variant	CCC	C	A	0	55	false	false	transversion	non-CpG	17296	1	1	140
upstream_gene_variant	CCC	C	A	0	55	false	false	transversion	non-CpG	20000	1	1	140
upstream_gene_variant	CCC	C	A	0	55	false	false	transversion	non-CpG	25000	2	2	140
upstream_gene_variant	CCC	C	A	0	55	false	false	transversion	non-CpG	30000	2	2	140
upstream_gene_variant	CCC	C	A	0	55	false	false	transversion	non-CpG	35000	2	2	140
upstream_gene_variant	CCC	C	A	0	55	false	false	transversion	non-CpG	40000	4	4	140
upstream_gene_variant	CCC	C	A	0	55	false	false	transversion	non-CpG	45000	4	4	140
upstream_gene_variant	CCC	C	A	0	55	false	false	transversion	non-CpG	50000	4	4	140
upstream_gene_variant	CCC	C	A	0	55	false	false	transversion	non-CpG	55000	5	5	140
upstream_gene_variant	CCC	C	A	0	55	false	false	transversion	non-CpG	56885	5	5	140
upstream_gene_variant	CCC	C	A	0	55	false	false	transversion	non-CpG	60000	4	5	140
upstream_gene_variant	CCC	C	A	0	55	false	false	transversion	non-CpG	65000	5	6	140
upstream_gene_variant	CCC	C	A	0	55	false	false	transversion	non-CpG	70000	5	6	140
upstream_gene_variant	CCC	C	A	0	55	false	false	transversion	non-CpG	75000	5	6	140
upstream_gene_variant	CCC	C	A	0	55	false	false	transversion	non-CpG	80000	6	7	140
upstream_gene_variant	CCC	C	A	0	55	false	false	transversion	non-CpG	85000	6	7	140
upstream_gene_variant	CCC	C	A	0	55	false	false	transversion	non-CpG	90000	5	7	140
upstream_gene_variant	CCC	C	A	0	55	false	false	transversion	non-CpG	95000	5	7	140
upstream_gene_variant	CCC	C	A	0	55	false	false	transversion	non-CpG	100000	5	7	140
upstream_gene_variant	CCC	C	A	0	55	false	false	transversion	non-CpG	110000	5	7	140
upstream_gene_variant	CCC	C	A	0	55	false	false	transversion	non-CpG	120000	6	8	140
upstream_gene_variant	CCC	C	A	0	55	false	false	transversion	non-CpG	125748	5	8	140
upstream_gene_variant	CCC	C	A	0	56	false	false	transversion	non-CpG	10	0	0	123
upstream_gene_variant	CCC	C	A	0	56	false	false	transversion	non-CpG	20	0	0	123
upstream_gene_variant	CCC	C	A	0	56	false	false	transversion	non-CpG	50	0	0	123
upstream_gene_variant	CCC	C	A	0	56	false	false	transversion	non-CpG	100	0	0	123
upstream_gene_variant	CCC	C	A	0	56	false	false	transversion	non-CpG	200	0	0	123
upstream_gene_variant	CCC	C	A	0	56	false	false	transversion	non-CpG	500	0	0	123
upstream_gene_variant	CCC	C	A	0	56	false	false	transversion	non-CpG	1000	0	0	123
upstream_gene_variant	CCC	C	A	0	56	false	false	transversion	non-CpG	2000	0	0	123
upstream_gene_variant	CCC	C	A	0	56	false	false	transversion	non-CpG	3070	0	0	123
upstream_gene_variant	CCC	C	A	0	56	false	false	transversion	non-CpG	5000	0	0	123
upstream_gene_variant	CCC	C	A	0	56	false	false	transversion	non-CpG	5040	0	0	123
upstream_gene_variant	CCC	C	A	0	56	false	false	transversion	non-CpG	8128	0	0	123
upstream_gene_variant	CCC	C	A	0	56	false	false	transversion	non-CpG	9197	0	0	123
upstream_gene_variant	CCC	C	A	0	56	false	false	transversion	non-CpG	10000	0	0	123
upstream_gene_variant	CCC	C	A	0	56	false	false	transversion	non-CpG	10824	0	0	123
upstream_gene_variant	CCC	C	A	0	56	false	false	transversion	non-CpG	15000	0	0	123
upstream_gene_variant	CCC	C	A	0	56	false	false	transversion	non-CpG	15308	0	0	123
upstream_gene_variant	CCC	C	A	0	56	false	false	transversion	non-CpG	17296	0	0	123
upstream_gene_variant	CCC	C	A	0	56	false	false	transversion	non-CpG	20000	0	0	123
upstream_gene_variant	CCC	C	A	0	56	false	false	transversion	non-CpG	25000	2	2	123
upstream_gene_variant	CCC	C	A	0	56	false	false	transversion	non-CpG	30000	2	2	123
upstream_gene_variant	CCC	C	A	0	56	false	false	transversion	non-CpG	35000	2	2	123
upstream_gene_variant	CCC	C	A	0	56	false	false	transversion	non-CpG	40000	2	2	123
upstream_gene_variant	CCC	C	A	0	56	false	false	transversion	non-CpG	45000	2	2	123
upstream_gene_variant	CCC	C	A	0	56	false	false	transversion	non-CpG	50000	4	4	123
upstream_gene_variant	CCC	C	A	0	56	false	false	transversion	non-CpG	55000	4	4	123
upstream_gene_variant	CCC	C	A	0	56	false	false	transversion	non-CpG	56885	4	4	123
upstream_gene_variant	CCC	C	A	0	56	false	false	transversion	non-CpG	60000	4	4	123
upstream_gene_variant	CCC	C	A	0	56	false	false	transversion	non-CpG	65000	4	4	123
upstream_gene_variant	CCC	C	A	0	56	false	false	transversion	non-CpG	70000	4	4	123
upstream_gene_variant	CCC	C	A	0	56	false	false	transversion	non-CpG	75000	4	4	123
upstream_gene_variant	CCC	C	A	0	56	false	false	transversion	non-CpG	80000	4	4	123
upstream_gene_variant	CCC	C	A	0	56	false	false	transversion	non-CpG	85000	4	4	123
upstream_gene_variant	CCC	C	A	0	56	false	false	transversion	non-CpG	90000	4	4	123
upstream_gene_variant	CCC	C	A	0	56	false	false	transversion	non-CpG	95000	4	4	123
upstream_gene_variant	CCC	C	A	0	56	false	false	transversion	non-CpG	100000	4	4	123
upstream_gene_variant	CCC	C	A	0	56	false	false	transversion	non-CpG	110000	4	4	123
upstream_gene_variant	CCC	C	A	0	56	false	false	transversion	non-CpG	120000	4	4	123
upstream_gene_variant	CCC	C	A	0	56	false	false	transversion	non-CpG	125748	4	4	123
upstream_gene_variant	CCC	C	A	0	57	false	false	transversion	non-CpG	10	0	0	112
upstream_gene_variant	CCC	C	A	0	57	false	false	transversion	non-CpG	20	0	0	112
upstream_gene_variant	CCC	C	A	0	57	false	false	transversion	non-CpG	50	0	0	112
upstream_gene_variant	CCC	C	A	0	57	false	false	transversion	non-CpG	100	0	0	112
upstream_gene_variant	CCC	C	A	0	57	false	false	transversion	non-CpG	200	0	0	112
upstream_gene_variant	CCC	C	A	0	57	false	false	transversion	non-CpG	500	1	1	112
upstream_gene_variant	CCC	C	A	0	57	false	false	transversion	non-CpG	1000	1	1	112
upstream_gene_variant	CCC	C	A	0	57	false	false	transversion	non-CpG	2000	1	1	112
upstream_gene_variant	CCC	C	A	0	57	false	false	transversion	non-CpG	3070	0	1	112
upstream_gene_variant	CCC	C	A	0	57	false	false	transversion	non-CpG	5000	0	1	112
upstream_gene_variant	CCC	C	A	0	57	false	false	transversion	non-CpG	5040	0	1	112
upstream_gene_variant	CCC	C	A	0	57	false	false	transversion	non-CpG	8128	0	1	112
upstream_gene_variant	CCC	C	A	0	57	false	false	transversion	non-CpG	9197	0	1	112
upstream_gene_variant	CCC	C	A	0	57	false	false	transversion	non-CpG	10000	0	1	112
upstream_gene_variant	CCC	C	A	0	57	false	false	transversion	non-CpG	10824	0	1	112
upstream_gene_variant	CCC	C	A	0	57	false	false	transversion	non-CpG	15000	0	1	112
upstream_gene_variant	CCC	C	A	0	57	false	false	transversion	non-CpG	15308	0	1	112
upstream_gene_variant	CCC	C	A	0	57	false	false	transversion	non-CpG	17296	0	1	112
upstream_gene_variant	CCC	C	A	0	57	false	false	transversion	non-CpG	20000	0	1	112
upstream_gene_variant	CCC	C	A	0	57	false	false	transversion	non-CpG	25000	0	1	112
upstream_gene_variant	CCC	C	A	0	57	false	false	transversion	non-CpG	30000	0	1	112
upstream_gene_variant	CCC	C	A	0	57	false	false	transversion	non-CpG	35000	0	1	112
upstream_gene_variant	CCC	C	A	0	57	false	false	transversion	non-CpG	40000	0	1	112
upstream_gene_variant	CCC	C	A	0	57	false	false	transversion	non-CpG	45000	0	1	112
upstream_gene_variant	CCC	C	A	0	57	false	false	transversion	non-CpG	50000	1	2	112
upstream_gene_variant	CCC	C	A	0	57	false	false	transversion	non-CpG	55000	1	2	112
upstream_gene_variant	CCC	C	A	0	57	false	false	transversion	non-CpG	56885	1	2	112
upstream_gene_variant	CCC	C	A	0	57	false	false	transversion	non-CpG	60000	1	2	112
upstream_gene_variant	CCC	C	A	0	57	false	false	transversion	non-CpG	65000	1	2	112
upstream_gene_variant	CCC	C	A	0	57	false	false	transversion	non-CpG	70000	1	2	112
upstream_gene_variant	CCC	C	A	0	57	false	false	transversion	non-CpG	75000	1	3	112
upstream_gene_variant	CCC	C	A	0	57	false	false	transversion	non-CpG	80000	1	3	112
upstream_gene_variant	CCC	C	A	0	57	false	false	transversion	non-CpG	85000	1	3	112
upstream_gene_variant	CCC	C	A	0	57	false	false	transversion	non-CpG	90000	0	3	112
upstream_gene_variant	CCC	C	A	0	57	false	false	transversion	non-CpG	95000	0	3	112
upstream_gene_variant	CCC	C	A	0	57	false	false	transversion	non-CpG	100000	0	3	112
upstream_gene_variant	CCC	C	A	0	57	false	false	transversion	non-CpG	110000	0	3	112
upstream_gene_variant	CCC	C	A	0	57	false	false	transversion	non-CpG	120000	0	3	112
upstream_gene_variant	CCC	C	A	0	57	false	false	transversion	non-CpG	125748	0	3	112
upstream_gene_variant	CCC	C	A	0	58	false	false	transversion	non-CpG	10	0	0	139
upstream_gene_variant	CCC	C	A	0	58	false	false	transversion	non-CpG	20	0	0	139
upstream_gene_variant	CCC	C	A	0	58	false	false	transversion	non-CpG	50	0	0	139
upstream_gene_variant	CCC	C	A	0	58	false	false	transversion	non-CpG	100	0	0	139
upstream_gene_variant	CCC	C	A	0	58	false	false	transversion	non-CpG	200	0	0	139
upstream_gene_variant	CCC	C	A	0	58	false	false	transversion	non-CpG	500	0	0	139
upstream_gene_variant	CCC	C	A	0	58	false	false	transversion	non-CpG	1000	0	0	139
upstream_gene_variant	CCC	C	A	0	58	false	false	transversion	non-CpG	2000	1	1	139
upstream_gene_variant	CCC	C	A	0	58	false	false	transversion	non-CpG	3070	1	1	139
upstream_gene_variant	CCC	C	A	0	58	false	false	transversion	non-CpG	5000	1	1	139
upstream_gene_variant	CCC	C	A	0	58	false	false	transversion	non-CpG	5040	1	1	139
upstream_gene_variant	CCC	C	A	0	58	false	false	transversion	non-CpG	8128	1	1	139
upstream_gene_variant	CCC	C	A	0	58	false	false	transversion	non-CpG	9197	1	1	139
upstream_gene_variant	CCC	C	A	0	58	false	false	transversion	non-CpG	10000	1	1	139
upstream_gene_variant	CCC	C	A	0	58	false	false	transversion	non-CpG	10824	1	1	139
upstream_gene_variant	CCC	C	A	0	58	false	false	transversion	non-CpG	15000	1	1	139
upstream_gene_variant	CCC	C	A	0	58	false	false	transversion	non-CpG	15308	1	1	139
upstream_gene_variant	CCC	C	A	0	58	false	false	transversion	non-CpG	17296	1	1	139
upstream_gene_variant	CCC	C	A	0	58	false	false	transversion	non-CpG	20000	1	2	139
upstream_gene_variant	CCC	C	A	0	58	false	false	transversion	non-CpG	25000	1	3	139
upstream_gene_variant	CCC	C	A	0	58	false	false	transversion	non-CpG	30000	1	3	139
upstream_gene_variant	CCC	C	A	0	58	false	false	transversion	non-CpG	35000	2	4	139
upstream_gene_variant	CCC	C	A	0	58	false	false	transversion	non-CpG	40000	2	4	139
upstream_gene_variant	CCC	C	A	0	58	false	false	transversion	non-CpG	45000	2	4	139
upstream_gene_variant	CCC	C	A	0	58	false	false	transversion	non-CpG	50000	3	5	139
upstream_gene_variant	CCC	C	A	0	58	false	false	transversion	non-CpG	55000	2	5	139
upstream_gene_variant	CCC	C	A	0	58	false	false	transversion	non-CpG	56885	2	5	139
upstream_gene_variant	CCC	C	A	0	58	false	false	transversion	non-CpG	60000	2	5	139
upstream_gene_variant	CCC	C	A	0	58	false	false	transversion	non-CpG	65000	1	5	139
upstream_gene_variant	CCC	C	A	0	58	false	false	transversion	non-CpG	70000	2	6	139
upstream_gene_variant	CCC	C	A	0	58	false	false	transversion	non-CpG	75000	2	6	139
upstream_gene_variant	CCC	C	A	0	58	false	false	transversion	non-CpG	80000	2	6	139
upstream_gene_variant	CCC	C	A	0	58	false	false	transversion	non-CpG	85000	2	6	139
upstream_gene_variant	CCC	C	A	0	58	false	false	transversion	non-CpG	90000	2	6	139
upstream_gene_variant	CCC	C	A	0	58	false	false	transversion	non-CpG	95000	2	6	139
upstream_gene_variant	CCC	C	A	0	58	false	false	transversion	non-CpG	100000	3	7	139
upstream_gene_variant	CCC	C	A	0	58	false	false	transversion	non-CpG	110000	3	7	139
upstream_gene_variant	CCC	C	A	0	58	false	false	transversion	non-CpG	120000	3	7	139
upstream_gene_variant	CCC	C	A	0	58	false	false	transversion	non-CpG	125748	4	8	139
upstream_gene_variant	CCC	C	A	0	59	false	false	transversion	non-CpG	10	0	0	131
upstream_gene_variant	CCC	C	A	0	59	false	false	transversion	non-CpG	20	0	0	131
upstream_gene_variant	CCC	C	A	0	59	false	false	transversion	non-CpG	50	0	0	131
upstream_gene_variant	CCC	C	A	0	59	false	false	transversion	non-CpG	100	0	0	131
upstream_gene_variant	CCC	C	A	0	59	false	false	transversion	non-CpG	200	0	0	131
upstream_gene_variant	CCC	C	A	0	59	false	false	transversion	non-CpG	500	0	0	131
upstream_gene_variant	CCC	C	A	0	59	false	false	transversion	non-CpG	1000	0	0	131
upstream_gene_variant	CCC	C	A	0	59	false	false	transversion	non-CpG	2000	0	0	131
upstream_gene_variant	CCC	C	A	0	59	false	false	transversion	non-CpG	3070	0	0	131
upstream_gene_variant	CCC	C	A	0	59	false	false	transversion	non-CpG	5000	1	1	131
upstream_gene_variant	CCC	C	A	0	59	false	false	transversion	non-CpG	5040	1	1	131
upstream_gene_variant	CCC	C	A	0	59	false	false	transversion	non-CpG	8128	0	2	131
upstream_gene_variant	CCC	C	A	0	59	false	false	transversion	non-CpG	9197	0	2	131
upstream_gene_variant	CCC	C	A	0	59	false	false	transversion	non-CpG	10000	0	2	131
upstream_gene_variant	CCC	C	A	0	59	false	false	transversion	non-CpG	10824	0	2	131
upstream_gene_variant	CCC	C	A	0	59	false	false	transversion	non-CpG	15000	0	2	131
upstream_gene_variant	CCC	C	A	0	59	false	false	transversion	non-CpG	15308	0	2	131
upstream_gene_variant	CCC	C	A	0	59	false	false	transversion	non-CpG	17296	0	2	131
upstream_gene_variant	CCC	C	A	0	59	false	false	transversion	non-CpG	20000	0	2	131
upstream_gene_variant	CCC	C	A	0	59	false	false	transversion	non-CpG	25000	1	3	131
upstream_gene_variant	CCC	C	A	0	59	false	false	transversion	non-CpG	30000	1	3	131
upstream_gene_variant	CCC	C	A	0	59	false	false	transversion	non-CpG	35000	1	3	131
upstream_gene_variant	CCC	C	A	0	59	false	false	transversion	non-CpG	40000	1	3	131
upstream_gene_variant	CCC	C	A	0	59	false	false	transversion	non-CpG	45000	1	3	131
upstream_gene_variant	CCC	C	A	0	59	false	false	transversion	non-CpG	50000	1	3	131
upstream_gene_variant	CCC	C	A	0	59	false	false	transversion	non-CpG	55000	1	3	131
upstream_gene_variant	CCC	C	A	0	59	false	false	transversion	non-CpG	56885	1	3	131
upstream_gene_variant	CCC	C	A	0	59	false	false	transversion	non-CpG	60000	1	3	131
upstream_gene_variant	CCC	C	A	0	59	false	false	transversion	non-CpG	65000	1	3	131
upstream_gene_variant	CCC	C	A	0	59	false	false	transversion	non-CpG	70000	1	3	131
upstream_gene_variant	CCC	C	A	0	59	false	false	transversion	non-CpG	75000	2	4	131
upstream_gene_variant	CCC	C	A	0	59	false	false	transversion	non-CpG	80000	2	4	131
upstream_gene_variant	CCC	C	A	0	59	false	false	transversion	non-CpG	85000	6	8	131
upstream_gene_variant	CCC	C	A	0	59	false	false	transversion	non-CpG	90000	6	8	131
upstream_gene_variant	CCC	C	A	0	59	false	false	transversion	non-CpG	95000	6	8	131
upstream_gene_variant	CCC	C	A	0	59	false	false	transversion	non-CpG	100000	6	8	131
upstream_gene_variant	CCC	C	A	0	59	false	false	transversion	non-CpG	110000	5	8	131
upstream_gene_variant	CCC	C	A	0	59	false	false	transversion	non-CpG	120000	3	8	131
upstream_gene_variant	CCC	C	A	0	59	false	false	transversion	non-CpG	125748	3	8	131
upstream_gene_variant	CCC	C	A	0	60	false	false	transversion	non-CpG	10	0	0	112
upstream_gene_variant	CCC	C	A	0	60	false	false	transversion	non-CpG	20	0	0	112
upstream_gene_variant	CCC	C	A	0	60	false	false	transversion	non-CpG	50	0	0	112
upstream_gene_variant	CCC	C	A	0	60	false	false	transversion	non-CpG	100	0	0	112
upstream_gene_variant	CCC	C	A	0	60	false	false	transversion	non-CpG	200	0	0	112
upstream_gene_variant	CCC	C	A	0	60	false	false	transversion	non-CpG	500	0	0	112
upstream_gene_variant	CCC	C	A	0	60	false	false	transversion	non-CpG	1000	0	0	112
upstream_gene_variant	CCC	C	A	0	60	false	false	transversion	non-CpG	2000	1	1	112
upstream_gene_variant	CCC	C	A	0	60	false	false	transversion	non-CpG	3070	1	1	112
upstream_gene_variant	CCC	C	A	0	60	false	false	transversion	non-CpG	5000	1	1	112
upstream_gene_variant	CCC	C	A	0	60	false	false	transversion	non-CpG	5040	1	1	112
upstream_gene_variant	CCC	C	A	0	60	false	false	transversion	non-CpG	8128	1	1	112
upstream_gene_variant	CCC	C	A	0	60	false	false	transversion	non-CpG	9197	1	1	112
upstream_gene_variant	CCC	C	A	0	60	false	false	transversion	non-CpG	10000	1	1	112
upstream_gene_variant	CCC	C	A	0	60	false	false	transversion	non-CpG	10824	1	1	112
upstream_gene_variant	CCC	C	A	0	60	false	false	transversion	non-CpG	15000	1	1	112
upstream_gene_variant	CCC	C	A	0	60	false	false	transversion	non-CpG	15308	1	1	112
upstream_gene_variant	CCC	C	A	0	60	false	false	transversion	non-CpG	17296	1	1	112
upstream_gene_variant	CCC	C	A	0	60	false	false	transversion	non-CpG	20000	1	1	112
upstream_gene_variant	CCC	C	A	0	60	false	false	transversion	non-CpG	25000	1	1	112
upstream_gene_variant	CCC	C	A	0	60	false	false	transversion	non-CpG	30000	1	1	112
upstream_gene_variant	CCC	C	A	0	60	false	false	transversion	non-CpG	35000	1	1	112
upstream_gene_variant	CCC	C	A	0	60	false	false	transversion	non-CpG	40000	1	1	112
upstream_gene_variant	CCC	C	A	0	60	false	false	transversion	non-CpG	45000	1	1	112
upstream_gene_variant	CCC	C	A	0	60	false	false	transversion	non-CpG	50000	1	1	112
upstream_gene_variant	CCC	C	A	0	60	false	false	transversion	non-CpG	55000	1	1	112
upstream_gene_variant	CCC	C	A	0	60	false	false	transversion	non-CpG	56885	2	2	112
upstream_gene_variant	CCC	C	A	0	60	false	false	transversion	non-CpG	60000	3	3	112
upstream_gene_variant	CCC	C	A	0	60	false	false	transversion	non-CpG	65000	3	3	112
upstream_gene_variant	CCC	C	A	0	60	false	false	transversion	non-CpG	70000	3	3	112
upstream_gene_variant	CCC	C	A	0	60	false	false	transversion	non-CpG	75000	3	3	112
upstream_gene_variant	CCC	C	A	0	60	false	false	transversion	non-CpG	80000	4	4	112
upstream_gene_variant	CCC	C	A	0	60	false	false	transversion	non-CpG	85000	3	4	112
upstream_gene_variant	CCC	C	A	0	60	false	false	transversion	non-CpG	90000	4	5	112
upstream_gene_variant	CCC	C	A	0	60	false	false	transversion	non-CpG	95000	4	5	112
upstream_gene_variant	CCC	C	A	0	60	false	false	transversion	non-CpG	100000	4	5	112
upstream_gene_variant	CCC	C	A	0	60	false	false	transversion	non-CpG	110000	6	7	112
upstream_gene_variant	CCC	C	A	0	60	false	false	transversion	non-CpG	120000	6	7	112
upstream_gene_variant	CCC	C	A	0	60	false	false	transversion	non-CpG	125748	6	7	112
upstream_gene_variant	CCC	C	A	0	61	false	false	transversion	non-CpG	10	0	0	102
upstream_gene_variant	CCC	C	A	0	61	false	false	transversion	non-CpG	20	0	0	102
upstream_gene_variant	CCC	C	A	0	61	false	false	transversion	non-CpG	50	0	0	102
upstream_gene_variant	CCC	C	A	0	61	false	false	transversion	non-CpG	100	0	0	102
upstream_gene_variant	CCC	C	A	0	61	false	false	transversion	non-CpG	200	0	0	102
upstream_gene_variant	CCC	C	A	0	61	false	false	transversion	non-CpG	500	0	0	102
upstream_gene_variant	CCC	C	A	0	61	false	false	transversion	non-CpG	1000	0	0	102
upstream_gene_variant	CCC	C	A	0	61	false	false	transversion	non-CpG	2000	0	0	102
upstream_gene_variant	CCC	C	A	0	61	false	false	transversion	non-CpG	3070	0	0	102
upstream_gene_variant	CCC	C	A	0	61	false	false	transversion	non-CpG	5000	0	0	102
upstream_gene_variant	CCC	C	A	0	61	false	false	transversion	non-CpG	5040	0	0	102
upstream_gene_variant	CCC	C	A	0	61	false	false	transversion	non-CpG	8128	0	0	102
upstream_gene_variant	CCC	C	A	0	61	false	false	transversion	non-CpG	9197	0	0	102
upstream_gene_variant	CCC	C	A	0	61	false	false	transversion	non-CpG	10000	0	0	102
upstream_gene_variant	CCC	C	A	0	61	false	false	transversion	non-CpG	10824	0	0	102
upstream_gene_variant	CCC	C	A	0	61	false	false	transversion	non-CpG	15000	0	0	102
upstream_gene_variant	CCC	C	A	0	61	false	false	transversion	non-CpG	15308	0	0	102
upstream_gene_variant	CCC	C	A	0	61	false	false	transversion	non-CpG	17296	0	0	102
upstream_gene_variant	CCC	C	A	0	61	false	false	transversion	non-CpG	20000	0	0	102
upstream_gene_variant	CCC	C	A	0	61	false	false	transversion	non-CpG	25000	0	0	102
upstream_gene_variant	CCC	C	A	0	61	false	false	transversion	non-CpG	30000	0	0	102
upstream_gene_variant	CCC	C	A	0	61	false	false	transversion	non-CpG	35000	0	0	102
upstream_gene_variant	CCC	C	A	0	61	false	false	transversion	non-CpG	40000	0	0	102
upstream_gene_variant	CCC	C	A	0	61	false	false	transversion	non-CpG	45000	0	0	102
upstream_gene_variant	CCC	C	A	0	61	false	false	transversion	non-CpG	50000	0	0	102
upstream_gene_variant	CCC	C	A	0	61	false	false	transversion	non-CpG	55000	0	0	102
upstream_gene_variant	CCC	C	A	0	61	false	false	transversion	non-CpG	56885	0	0	102
upstream_gene_variant	CCC	C	A	0	61	false	false	transversion	non-CpG	60000	0	0	102
upstream_gene_variant	CCC	C	A	0	61	false	false	transversion	non-CpG	65000	0	0	102
upstream_gene_variant	CCC	C	A	0	61	false	false	transversion	non-CpG	70000	0	0	102
upstream_gene_variant	CCC	C	A	0	61	false	false	transversion	non-CpG	75000	0	0	102
upstream_gene_variant	CCC	C	A	0	61	false	false	transversion	non-CpG	80000	1	1	102
upstream_gene_variant	CCC	C	A	0	61	false	false	transversion	non-CpG	85000	1	1	102
upstream_gene_variant	CCC	C	A	0	61	false	false	transversion	non-CpG	90000	2	2	102
upstream_gene_variant	CCC	C	A	0	61	false	false	transversion	non-CpG	95000	2	2	102
upstream_gene_variant	CCC	C	A	0	61	false	false	transversion	non-CpG	100000	2	2	102
upstream_gene_variant	CCC	C	A	0	61	false	false	transversion	non-CpG	110000	3	3	102
upstream_gene_variant	CCC	C	A	0	61	false	false	transversion	non-CpG	120000	3	3	102
upstream_gene_variant	CCC	C	A	0	61	false	false	transversion	non-CpG	125748	3	3	102
upstream_gene_variant	CCC	C	A	0	62	false	false	transversion	non-CpG	10	0	0	121
upstream_gene_variant	CCC	C	A	0	62	false	false	transversion	non-CpG	20	0	0	121
upstream_gene_variant	CCC	C	A	0	62	false	false	transversion	non-CpG	50	0	0	121
upstream_gene_variant	CCC	C	A	0	62	false	false	transversion	non-CpG	100	0	0	121
upstream_gene_variant	CCC	C	A	0	62	false	false	transversion	non-CpG	200	0	0	121
upstream_gene_variant	CCC	C	A	0	62	false	false	transversion	non-CpG	500	0	0	121
upstream_gene_variant	CCC	C	A	0	62	false	false	transversion	non-CpG	1000	0	0	121
upstream_gene_variant	CCC	C	A	0	62	false	false	transversion	non-CpG	2000	0	0	121
upstream_gene_variant	CCC	C	A	0	62	false	false	transversion	non-CpG	3070	0	0	121
upstream_gene_variant	CCC	C	A	0	62	false	false	transversion	non-CpG	5000	1	1	121
upstream_gene_variant	CCC	C	A	0	62	false	false	transversion	non-CpG	5040	1	1	121
upstream_gene_variant	CCC	C	A	0	62	false	false	transversion	non-CpG	8128	2	2	121
upstream_gene_variant	CCC	C	A	0	62	false	false	transversion	non-CpG	9197	2	2	121
upstream_gene_variant	CCC	C	A	0	62	false	false	transversion	non-CpG	10000	2	2	121
upstream_gene_variant	CCC	C	A	0	62	false	false	transversion	non-CpG	10824	2	2	121
upstream_gene_variant	CCC	C	A	0	62	false	false	transversion	non-CpG	15000	2	2	121
upstream_gene_variant	CCC	C	A	0	62	false	false	transversion	non-CpG	15308	2	2	121
upstream_gene_variant	CCC	C	A	0	62	false	false	transversion	non-CpG	17296	2	2	121
upstream_gene_variant	CCC	C	A	0	62	false	false	transversion	non-CpG	20000	2	2	121
upstream_gene_variant	CCC	C	A	0	62	false	false	transversion	non-CpG	25000	2	2	121
upstream_gene_variant	CCC	C	A	0	62	false	false	transversion	non-CpG	30000	2	2	121
upstream_gene_variant	CCC	C	A	0	62	false	false	transversion	non-CpG	35000	3	3	121
upstream_gene_variant	CCC	C	A	0	62	false	false	transversion	non-CpG	40000	3	3	121
upstream_gene_variant	CCC	C	A	0	62	false	false	transversion	non-CpG	45000	3	3	121
upstream_gene_variant	CCC	C	A	0	62	false	false	transversion	non-CpG	50000	3	3	121
upstream_gene_variant	CCC	C	A	0	62	false	false	transversion	non-CpG	55000	3	3	121
upstream_gene_variant	CCC	C	A	0	62	false	false	transversion	non-CpG	56885	3	3	121
upstream_gene_variant	CCC	C	A	0	62	false	false	transversion	non-CpG	60000	3	3	121
upstream_gene_variant	CCC	C	A	0	62	false	false	transversion	non-CpG	65000	3	3	121
upstream_gene_variant	CCC	C	A	0	62	false	false	transversion	non-CpG	70000	3	3	121
upstream_gene_variant	CCC	C	A	0	62	false	false	transversion	non-CpG	75000	4	4	121
upstream_gene_variant	CCC	C	A	0	62	false	false	transversion	non-CpG	80000	3	4	121
upstream_gene_variant	CCC	C	A	0	62	false	false	transversion	non-CpG	85000	3	4	121
upstream_gene_variant	CCC	C	A	0	62	false	false	transversion	non-CpG	90000	3	4	121
upstream_gene_variant	CCC	C	A	0	62	false	false	transversion	non-CpG	95000	3	4	121
upstream_gene_variant	CCC	C	A	0	62	false	false	transversion	non-CpG	100000	3	4	121
upstream_gene_variant	CCC	C	A	0	62	false	false	transversion	non-CpG	110000	3	4	121
upstream_gene_variant	CCC	C	A	0	62	false	false	transversion	non-CpG	120000	4	5	121
upstream_gene_variant	CCC	C	A	0	62	false	false	transversion	non-CpG	125748	4	5	121
upstream_gene_variant	CCC	C	A	0	63	false	false	transversion	non-CpG	10	0	1	91
upstream_gene_variant	CCC	C	A	0	63	false	false	transversion	non-CpG	20	0	1	91
upstream_gene_variant	CCC	C	A	0	63	false	false	transversion	non-CpG	50	0	1	91
upstream_gene_variant	CCC	C	A	0	63	false	false	transversion	non-CpG	100	0	1	91
upstream_gene_variant	CCC	C	A	0	63	false	false	transversion	non-CpG	200	0	1	91
upstream_gene_variant	CCC	C	A	0	63	false	false	transversion	non-CpG	500	0	1	91
upstream_gene_variant	CCC	C	A	0	63	false	false	transversion	non-CpG	1000	0	1	91
upstream_gene_variant	CCC	C	A	0	63	false	false	transversion	non-CpG	2000	0	1	91
upstream_gene_variant	CCC	C	A	0	63	false	false	transversion	non-CpG	3070	0	1	91
upstream_gene_variant	CCC	C	A	0	63	false	false	transversion	non-CpG	5000	1	2	91
upstream_gene_variant	CCC	C	A	0	63	false	false	transversion	non-CpG	5040	1	2	91
upstream_gene_variant	CCC	C	A	0	63	false	false	transversion	non-CpG	8128	0	2	91
upstream_gene_variant	CCC	C	A	0	63	false	false	transversion	non-CpG	9197	0	2	91
upstream_gene_variant	CCC	C	A	0	63	false	false	transversion	non-CpG	10000	0	2	91
upstream_gene_variant	CCC	C	A	0	63	false	false	transversion	non-CpG	10824	0	2	91
upstream_gene_variant	CCC	C	A	0	63	false	false	transversion	non-CpG	15000	1	3	91
upstream_gene_variant	CCC	C	A	0	63	false	false	transversion	non-CpG	15308	1	3	91
upstream_gene_variant	CCC	C	A	0	63	false	false	transversion	non-CpG	17296	1	3	91
upstream_gene_variant	CCC	C	A	0	63	false	false	transversion	non-CpG	20000	1	3	91
upstream_gene_variant	CCC	C	A	0	63	false	false	transversion	non-CpG	25000	2	4	91
upstream_gene_variant	CCC	C	A	0	63	false	false	transversion	non-CpG	30000	2	4	91
upstream_gene_variant	CCC	C	A	0	63	false	false	transversion	non-CpG	35000	2	4	91
upstream_gene_variant	CCC	C	A	0	63	false	false	transversion	non-CpG	40000	2	4	91
upstream_gene_variant	CCC	C	A	0	63	false	false	transversion	non-CpG	45000	2	4	91
upstream_gene_variant	CCC	C	A	0	63	false	false	transversion	non-CpG	50000	2	4	91
upstream_gene_variant	CCC	C	A	0	63	false	false	transversion	non-CpG	55000	2	4	91
upstream_gene_variant	CCC	C	A	0	63	false	false	transversion	non-CpG	56885	2	4	91
upstream_gene_variant	CCC	C	A	0	63	false	false	transversion	non-CpG	60000	2	4	91
upstream_gene_variant	CCC	C	A	0	63	false	false	transversion	non-CpG	65000	2	4	91
upstream_gene_variant	CCC	C	A	0	63	false	false	transversion	non-CpG	70000	2	4	91
upstream_gene_variant	CCC	C	A	0	63	false	false	transversion	non-CpG	75000	2	4	91
upstream_gene_variant	CCC	C	A	0	63	false	false	transversion	non-CpG	80000	2	4	91
upstream_gene_variant	CCC	C	A	0	63	false	false	transversion	non-CpG	85000	2	4	91
upstream_gene_variant	CCC	C	A	0	63	false	false	transversion	non-CpG	90000	2	4	91
upstream_gene_variant	CCC	C	A	0	63	false	false	transversion	non-CpG	95000	2	4	91
upstream_gene_variant	CCC	C	A	0	63	false	false	transversion	non-CpG	100000	3	5	91
upstream_gene_variant	CCC	C	A	0	63	false	false	transversion	non-CpG	110000	3	5	91
upstream_gene_variant	CCC	C	A	0	63	false	false	transversion	non-CpG	120000	4	6	91
upstream_gene_variant	CCC	C	A	0	63	false	false	transversion	non-CpG	125748	4	6	91
upstream_gene_variant	CCC	C	A	0	64	false	false	transversion	non-CpG	10	0	0	78
upstream_gene_variant	CCC	C	A	0	64	false	false	transversion	non-CpG	20	0	0	78
upstream_gene_variant	CCC	C	A	0	64	false	false	transversion	non-CpG	50	0	0	78
upstream_gene_variant	CCC	C	A	0	64	false	false	transversion	non-CpG	100	0	0	78
upstream_gene_variant	CCC	C	A	0	64	false	false	transversion	non-CpG	200	0	0	78
upstream_gene_variant	CCC	C	A	0	64	false	false	transversion	non-CpG	500	0	0	78
upstream_gene_variant	CCC	C	A	0	64	false	false	transversion	non-CpG	1000	0	0	78
upstream_gene_variant	CCC	C	A	0	64	false	false	transversion	non-CpG	2000	0	0	78
upstream_gene_variant	CCC	C	A	0	64	false	false	transversion	non-CpG	3070	0	0	78
upstream_gene_variant	CCC	C	A	0	64	false	false	transversion	non-CpG	5000	0	0	78
upstream_gene_variant	CCC	C	A	0	64	false	false	transversion	non-CpG	5040	0	0	78
upstream_gene_variant	CCC	C	A	0	64	false	false	transversion	non-CpG	8128	0	0	78
upstream_gene_variant	CCC	C	A	0	64	false	false	transversion	non-CpG	9197	0	0	78
upstream_gene_variant	CCC	C	A	0	64	false	false	transversion	non-CpG	10000	1	1	78
upstream_gene_variant	CCC	C	A	0	64	false	false	transversion	non-CpG	10824	1	1	78
upstream_gene_variant	CCC	C	A	0	64	false	false	transversion	non-CpG	15000	1	1	78
upstream_gene_variant	CCC	C	A	0	64	false	false	transversion	non-CpG	15308	1	1	78
upstream_gene_variant	CCC	C	A	0	64	false	false	transversion	non-CpG	17296	1	1	78
upstream_gene_variant	CCC	C	A	0	64	false	false	transversion	non-CpG	20000	1	1	78
upstream_gene_variant	CCC	C	A	0	64	false	false	transversion	non-CpG	25000	1	2	78
upstream_gene_variant	CCC	C	A	0	64	false	false	transversion	non-CpG	30000	0	2	78
upstream_gene_variant	CCC	C	A	0	64	false	false	transversion	non-CpG	35000	0	2	78
upstream_gene_variant	CCC	C	A	0	64	false	false	transversion	non-CpG	40000	0	2	78
upstream_gene_variant	CCC	C	A	0	64	false	false	transversion	non-CpG	45000	0	2	78
upstream_gene_variant	CCC	C	A	0	64	false	false	transversion	non-CpG	50000	0	2	78
upstream_gene_variant	CCC	C	A	0	64	false	false	transversion	non-CpG	55000	0	2	78
upstream_gene_variant	CCC	C	A	0	64	false	false	transversion	non-CpG	56885	0	2	78
upstream_gene_variant	CCC	C	A	0	64	false	false	transversion	non-CpG	60000	0	2	78
upstream_gene_variant	CCC	C	A	0	64	false	false	transversion	non-CpG	65000	0	2	78
upstream_gene_variant	CCC	C	A	0	64	false	false	transversion	non-CpG	70000	0	2	78
upstream_gene_variant	CCC	C	A	0	64	false	false	transversion	non-CpG	75000	0	2	78
upstream_gene_variant	CCC	C	A	0	64	false	false	transversion	non-CpG	80000	0	2	78
upstream_gene_variant	CCC	C	A	0	64	false	false	transversion	non-CpG	85000	0	2	78
upstream_gene_variant	CCC	C	A	0	64	false	false	transversion	non-CpG	90000	0	2	78
upstream_gene_variant	CCC	C	A	0	64	false	false	transversion	non-CpG	95000	0	2	78
upstream_gene_variant	CCC	C	A	0	64	false	false	transversion	non-CpG	100000	0	2	78
upstream_gene_variant	CCC	C	A	0	64	false	false	transversion	non-CpG	110000	0	2	78
upstream_gene_variant	CCC	C	A	0	64	false	false	transversion	non-CpG	120000	0	2	78
upstream_gene_variant	CCC	C	A	0	64	false	false	transversion	non-CpG	125748	0	2	78
upstream_gene_variant	CCC	C	A	0	65	false	false	transversion	non-CpG	10	0	0	118
upstream_gene_variant	CCC	C	A	0	65	false	false	transversion	non-CpG	20	0	0	118
upstream_gene_variant	CCC	C	A	0	65	false	false	transversion	non-CpG	50	0	0	118
upstream_gene_variant	CCC	C	A	0	65	false	false	transversion	non-CpG	100	0	0	118
upstream_gene_variant	CCC	C	A	0	65	false	false	transversion	non-CpG	200	0	0	118
upstream_gene_variant	CCC	C	A	0	65	false	false	transversion	non-CpG	500	0	0	118
upstream_gene_variant	CCC	C	A	0	65	false	false	transversion	non-CpG	1000	1	1	118
upstream_gene_variant	CCC	C	A	0	65	false	false	transversion	non-CpG	2000	1	1	118
upstream_gene_variant	CCC	C	A	0	65	false	false	transversion	non-CpG	3070	1	1	118
upstream_gene_variant	CCC	C	A	0	65	false	false	transversion	non-CpG	5000	1	1	118
upstream_gene_variant	CCC	C	A	0	65	false	false	transversion	non-CpG	5040	1	1	118
upstream_gene_variant	CCC	C	A	0	65	false	false	transversion	non-CpG	8128	1	1	118
upstream_gene_variant	CCC	C	A	0	65	false	false	transversion	non-CpG	9197	1	1	118
upstream_gene_variant	CCC	C	A	0	65	false	false	transversion	non-CpG	10000	1	1	118
upstream_gene_variant	CCC	C	A	0	65	false	false	transversion	non-CpG	10824	1	1	118
upstream_gene_variant	CCC	C	A	0	65	false	false	transversion	non-CpG	15000	1	1	118
upstream_gene_variant	CCC	C	A	0	65	false	false	transversion	non-CpG	15308	1	1	118
upstream_gene_variant	CCC	C	A	0	65	false	false	transversion	non-CpG	17296	1	1	118
upstream_gene_variant	CCC	C	A	0	65	false	false	transversion	non-CpG	20000	2	2	118
upstream_gene_variant	CCC	C	A	0	65	false	false	transversion	non-CpG	25000	2	2	118
upstream_gene_variant	CCC	C	A	0	65	false	false	transversion	non-CpG	30000	2	2	118
upstream_gene_variant	CCC	C	A	0	65	false	false	transversion	non-CpG	35000	2	2	118
upstream_gene_variant	CCC	C	A	0	65	false	false	transversion	non-CpG	40000	4	4	118
upstream_gene_variant	CCC	C	A	0	65	false	false	transversion	non-CpG	45000	4	4	118
upstream_gene_variant	CCC	C	A	0	65	false	false	transversion	non-CpG	50000	4	4	118
upstream_gene_variant	CCC	C	A	0	65	false	false	transversion	non-CpG	55000	4	4	118
upstream_gene_variant	CCC	C	A	0	65	false	false	transversion	non-CpG	56885	4	4	118
upstream_gene_variant	CCC	C	A	0	65	false	false	transversion	non-CpG	60000	4	4	118
upstream_gene_variant	CCC	C	A	0	65	false	false	transversion	non-CpG	65000	4	4	118
upstream_gene_variant	CCC	C	A	0	65	false	false	transversion	non-CpG	70000	4	4	118
upstream_gene_variant	CCC	C	A	0	65	false	false	transversion	non-CpG	75000	5	5	118
upstream_gene_variant	CCC	C	A	0	65	false	false	transversion	non-CpG	80000	5	5	118
upstream_gene_variant	CCC	C	A	0	65	false	false	transversion	non-CpG	85000	3	5	118
upstream_gene_variant	CCC	C	A	0	65	false	false	transversion	non-CpG	90000	3	5	118
upstream_gene_variant	CCC	C	A	0	65	false	false	transversion	non-CpG	95000	4	6	118
upstream_gene_variant	CCC	C	A	0	65	false	false	transversion	non-CpG	100000	5	7	118
upstream_gene_variant	CCC	C	A	0	65	false	false	transversion	non-CpG	110000	5	7	118
upstream_gene_variant	CCC	C	A	0	65	false	false	transversion	non-CpG	120000	5	7	118
upstream_gene_variant	CCC	C	A	0	65	false	false	transversion	non-CpG	125748	5	7	118
upstream_gene_variant	CCC	C	A	0	66	false	false	transversion	non-CpG	10	0	0	93
upstream_gene_variant	CCC	C	A	0	66	false	false	transversion	non-CpG	20	0	0	93
upstream_gene_variant	CCC	C	A	0	66	false	false	transversion	non-CpG	50	0	0	93
upstream_gene_variant	CCC	C	A	0	66	false	false	transversion	non-CpG	100	0	0	93
upstream_gene_variant	CCC	C	A	0	66	false	false	transversion	non-CpG	200	0	0	93
upstream_gene_variant	CCC	C	A	0	66	false	false	transversion	non-CpG	500	0	0	93
upstream_gene_variant	CCC	C	A	0	66	false	false	transversion	non-CpG	1000	0	0	93
upstream_gene_variant	CCC	C	A	0	66	false	false	transversion	non-CpG	2000	0	0	93
upstream_gene_variant	CCC	C	A	0	66	false	false	transversion	non-CpG	3070	0	0	93
upstream_gene_variant	CCC	C	A	0	66	false	false	transversion	non-CpG	5000	0	1	93
upstream_gene_variant	CCC	C	A	0	66	false	false	transversion	non-CpG	5040	0	1	93
upstream_gene_variant	CCC	C	A	0	66	false	false	transversion	non-CpG	8128	1	2	93
upstream_gene_variant	CCC	C	A	0	66	false	false	transversion	non-CpG	9197	1	2	93
upstream_gene_variant	CCC	C	A	0	66	false	false	transversion	non-CpG	10000	1	2	93
upstream_gene_variant	CCC	C	A	0	66	false	false	transversion	non-CpG	10824	1	2	93
upstream_gene_variant	CCC	C	A	0	66	false	false	transversion	non-CpG	15000	0	2	93
upstream_gene_variant	CCC	C	A	0	66	false	false	transversion	non-CpG	15308	0	2	93
upstream_gene_variant	CCC	C	A	0	66	false	false	transversion	non-CpG	17296	0	2	93
upstream_gene_variant	CCC	C	A	0	66	false	false	transversion	non-CpG	20000	0	2	93
upstream_gene_variant	CCC	C	A	0	66	false	false	transversion	non-CpG	25000	0	2	93
upstream_gene_variant	CCC	C	A	0	66	false	false	transversion	non-CpG	30000	0	2	93
upstream_gene_variant	CCC	C	A	0	66	false	false	transversion	non-CpG	35000	0	2	93
upstream_gene_variant	CCC	C	A	0	66	false	false	transversion	non-CpG	40000	0	2	93
upstream_gene_variant	CCC	C	A	0	66	false	false	transversion	non-CpG	45000	0	2	93
upstream_gene_variant	CCC	C	A	0	66	false	false	transversion	non-CpG	50000	1	3	93
upstream_gene_variant	CCC	C	A	0	66	false	false	transversion	non-CpG	55000	1	3	93
upstream_gene_variant	CCC	C	A	0	66	false	false	transversion	non-CpG	56885	1	3	93
upstream_gene_variant	CCC	C	A	0	66	false	false	transversion	non-CpG	60000	2	4	93
upstream_gene_variant	CCC	C	A	0	66	false	false	transversion	non-CpG	65000	2	4	93
upstream_gene_variant	CCC	C	A	0	66	false	false	transversion	non-CpG	70000	2	4	93
upstream_gene_variant	CCC	C	A	0	66	false	false	transversion	non-CpG	75000	2	4	93
upstream_gene_variant	CCC	C	A	0	66	false	false	transversion	non-CpG	80000	2	4	93
upstream_gene_variant	CCC	C	A	0	66	false	false	transversion	non-CpG	85000	1	4	93
upstream_gene_variant	CCC	C	A	0	66	false	false	transversion	non-CpG	90000	1	4	93
upstream_gene_variant	CCC	C	A	0	66	false	false	transversion	non-CpG	95000	1	4	93
upstream_gene_variant	CCC	C	A	0	66	false	false	transversion	non-CpG	100000	1	4	93
upstream_gene_variant	CCC	C	A	0	66	false	false	transversion	non-CpG	110000	2	5	93
upstream_gene_variant	CCC	C	A	0	66	false	false	transversion	non-CpG	120000	2	5	93
upstream_gene_variant	CCC	C	A	0	66	false	false	transversion	non-CpG	125748	2	5	93
upstream_gene_variant	CCC	C	A	0	67	false	false	transversion	non-CpG	10	0	0	81
upstream_gene_variant	CCC	C	A	0	67	false	false	transversion	non-CpG	20	0	0	81
upstream_gene_variant	CCC	C	A	0	67	false	false	transversion	non-CpG	50	0	0	81
upstream_gene_variant	CCC	C	A	0	67	false	false	transversion	non-CpG	100	0	0	81
upstream_gene_variant	CCC	C	A	0	67	false	false	transversion	non-CpG	200	0	0	81
upstream_gene_variant	CCC	C	A	0	67	false	false	transversion	non-CpG	500	0	0	81
upstream_gene_variant	CCC	C	A	0	67	false	false	transversion	non-CpG	1000	0	0	81
upstream_gene_variant	CCC	C	A	0	67	false	false	transversion	non-CpG	2000	0	0	81
upstream_gene_variant	CCC	C	A	0	67	false	false	transversion	non-CpG	3070	0	0	81
upstream_gene_variant	CCC	C	A	0	67	false	false	transversion	non-CpG	5000	0	0	81
upstream_gene_variant	CCC	C	A	0	67	false	false	transversion	non-CpG	5040	0	0	81
upstream_gene_variant	CCC	C	A	0	67	false	false	transversion	non-CpG	8128	0	0	81
upstream_gene_variant	CCC	C	A	0	67	false	false	transversion	non-CpG	9197	0	0	81
upstream_gene_variant	CCC	C	A	0	67	false	false	transversion	non-CpG	10000	0	0	81
upstream_gene_variant	CCC	C	A	0	67	false	false	transversion	non-CpG	10824	0	0	81
upstream_gene_variant	CCC	C	A	0	67	false	false	transversion	non-CpG	15000	0	0	81
upstream_gene_variant	CCC	C	A	0	67	false	false	transversion	non-CpG	15308	0	0	81
upstream_gene_variant	CCC	C	A	0	67	false	false	transversion	non-CpG	17296	0	0	81
upstream_gene_variant	CCC	C	A	0	67	false	false	transversion	non-CpG	20000	0	0	81
upstream_gene_variant	CCC	C	A	0	67	false	false	transversion	non-CpG	25000	0	0	81
upstream_gene_variant	CCC	C	A	0	67	false	false	transversion	non-CpG	30000	0	0	81
upstream_gene_variant	CCC	C	A	0	67	false	false	transversion	non-CpG	35000	0	0	81
upstream_gene_variant	CCC	C	A	0	67	false	false	transversion	non-CpG	40000	0	0	81
upstream_gene_variant	CCC	C	A	0	67	false	false	transversion	non-CpG	45000	0	0	81
upstream_gene_variant	CCC	C	A	0	67	false	false	transversion	non-CpG	50000	0	0	81
upstream_gene_variant	CCC	C	A	0	67	false	false	transversion	non-CpG	55000	1	1	81
upstream_gene_variant	CCC	C	A	0	67	false	false	transversion	non-CpG	56885	1	1	81
upstream_gene_variant	CCC	C	A	0	67	false	false	transversion	non-CpG	60000	0	1	81
upstream_gene_variant	CCC	C	A	0	67	false	false	transversion	non-CpG	65000	0	1	81
upstream_gene_variant	CCC	C	A	0	67	false	false	transversion	non-CpG	70000	0	1	81
upstream_gene_variant	CCC	C	A	0	67	false	false	transversion	non-CpG	75000	0	1	81
upstream_gene_variant	CCC	C	A	0	67	false	false	transversion	non-CpG	80000	0	1	81
upstream_gene_variant	CCC	C	A	0	67	false	false	transversion	non-CpG	85000	0	1	81
upstream_gene_variant	CCC	C	A	0	67	false	false	transversion	non-CpG	90000	0	1	81
upstream_gene_variant	CCC	C	A	0	67	false	false	transversion	non-CpG	95000	0	1	81
upstream_gene_variant	CCC	C	A	0	67	false	false	transversion	non-CpG	100000	0	1	81
upstream_gene_variant	CCC	C	A	0	67	false	false	transversion	non-CpG	110000	0	1	81
upstream_gene_variant	CCC	C	A	0	67	false	false	transversion	non-CpG	120000	0	1	81
upstream_gene_variant	CCC	C	A	0	67	false	false	transversion	non-CpG	125748	0	1	81
upstream_gene_variant	CCC	C	A	0	68	false	false	transversion	non-CpG	10	0	0	90
upstream_gene_variant	CCC	C	A	0	68	false	false	transversion	non-CpG	20	0	0	90
upstream_gene_variant	CCC	C	A	0	68	false	false	transversion	non-CpG	50	0	0	90
upstream_gene_variant	CCC	C	A	0	68	false	false	transversion	non-CpG	100	0	0	90
upstream_gene_variant	CCC	C	A	0	68	false	false	transversion	non-CpG	200	0	0	90
upstream_gene_variant	CCC	C	A	0	68	false	false	transversion	non-CpG	500	0	0	90
upstream_gene_variant	CCC	C	A	0	68	false	false	transversion	non-CpG	1000	0	0	90
upstream_gene_variant	CCC	C	A	0	68	false	false	transversion	non-CpG	2000	0	0	90
upstream_gene_variant	CCC	C	A	0	68	false	false	transversion	non-CpG	3070	0	0	90
upstream_gene_variant	CCC	C	A	0	68	false	false	transversion	non-CpG	5000	0	0	90
upstream_gene_variant	CCC	C	A	0	68	false	false	transversion	non-CpG	5040	0	0	90
upstream_gene_variant	CCC	C	A	0	68	false	false	transversion	non-CpG	8128	0	0	90
upstream_gene_variant	CCC	C	A	0	68	false	false	transversion	non-CpG	9197	0	0	90
upstream_gene_variant	CCC	C	A	0	68	false	false	transversion	non-CpG	10000	0	0	90
upstream_gene_variant	CCC	C	A	0	68	false	false	transversion	non-CpG	10824	0	0	90
upstream_gene_variant	CCC	C	A	0	68	false	false	transversion	non-CpG	15000	0	0	90
upstream_gene_variant	CCC	C	A	0	68	false	false	transversion	non-CpG	15308	0	0	90
upstream_gene_variant	CCC	C	A	0	68	false	false	transversion	non-CpG	17296	0	0	90
upstream_gene_variant	CCC	C	A	0	68	false	false	transversion	non-CpG	20000	0	0	90
upstream_gene_variant	CCC	C	A	0	68	false	false	transversion	non-CpG	25000	0	0	90
upstream_gene_variant	CCC	C	A	0	68	false	false	transversion	non-CpG	30000	0	0	90
upstream_gene_variant	CCC	C	A	0	68	false	false	transversion	non-CpG	35000	0	0	90
upstream_gene_variant	CCC	C	A	0	68	false	false	transversion	non-CpG	40000	0	0	90
upstream_gene_variant	CCC	C	A	0	68	false	false	transversion	non-CpG	45000	0	0	90
upstream_gene_variant	CCC	C	A	0	68	false	false	transversion	non-CpG	50000	1	1	90
upstream_gene_variant	CCC	C	A	0	68	false	false	transversion	non-CpG	55000	1	1	90
upstream_gene_variant	CCC	C	A	0	68	false	false	transversion	non-CpG	56885	1	1	90
upstream_gene_variant	CCC	C	A	0	68	false	false	transversion	non-CpG	60000	1	1	90
upstream_gene_variant	CCC	C	A	0	68	false	false	transversion	non-CpG	65000	1	1	90
upstream_gene_variant	CCC	C	A	0	68	false	false	transversion	non-CpG	70000	2	2	90
upstream_gene_variant	CCC	C	A	0	68	false	false	transversion	non-CpG	75000	2	2	90
upstream_gene_variant	CCC	C	A	0	68	false	false	transversion	non-CpG	80000	2	2	90
upstream_gene_variant	CCC	C	A	0	68	false	false	transversion	non-CpG	85000	1	2	90
upstream_gene_variant	CCC	C	A	0	68	false	false	transversion	non-CpG	90000	1	2	90
upstream_gene_variant	CCC	C	A	0	68	false	false	transversion	non-CpG	95000	1	2	90
upstream_gene_variant	CCC	C	A	0	68	false	false	transversion	non-CpG	100000	1	2	90
upstream_gene_variant	CCC	C	A	0	68	false	false	transversion	non-CpG	110000	1	2	90
upstream_gene_variant	CCC	C	A	0	68	false	false	transversion	non-CpG	120000	1	2	90
upstream_gene_variant	CCC	C	A	0	68	false	false	transversion	non-CpG	125748	1	2	90
upstream_gene_variant	CCC	C	A	0	69	false	false	transversion	non-CpG	10	1	1	79
upstream_gene_variant	CCC	C	A	0	69	false	false	transversion	non-CpG	20	1	1	79
upstream_gene_variant	CCC	C	A	0	69	false	false	transversion	non-CpG	50	1	1	79
upstream_gene_variant	CCC	C	A	0	69	false	false	transversion	non-CpG	100	1	1	79
upstream_gene_variant	CCC	C	A	0	69	false	false	transversion	non-CpG	200	1	1	79
upstream_gene_variant	CCC	C	A	0	69	false	false	transversion	non-CpG	500	1	1	79
upstream_gene_variant	CCC	C	A	0	69	false	false	transversion	non-CpG	1000	1	1	79
upstream_gene_variant	CCC	C	A	0	69	false	false	transversion	non-CpG	2000	1	1	79
upstream_gene_variant	CCC	C	A	0	69	false	false	transversion	non-CpG	3070	1	1	79
upstream_gene_variant	CCC	C	A	0	69	false	false	transversion	non-CpG	5000	1	2	79
upstream_gene_variant	CCC	C	A	0	69	false	false	transversion	non-CpG	5040	1	2	79
upstream_gene_variant	CCC	C	A	0	69	false	false	transversion	non-CpG	8128	1	2	79
upstream_gene_variant	CCC	C	A	0	69	false	false	transversion	non-CpG	9197	1	2	79
upstream_gene_variant	CCC	C	A	0	69	false	false	transversion	non-CpG	10000	1	2	79
upstream_gene_variant	CCC	C	A	0	69	false	false	transversion	non-CpG	10824	1	2	79
upstream_gene_variant	CCC	C	A	0	69	false	false	transversion	non-CpG	15000	1	2	79
upstream_gene_variant	CCC	C	A	0	69	false	false	transversion	non-CpG	15308	1	2	79
upstream_gene_variant	CCC	C	A	0	69	false	false	transversion	non-CpG	17296	1	2	79
upstream_gene_variant	CCC	C	A	0	69	false	false	transversion	non-CpG	20000	0	2	79
upstream_gene_variant	CCC	C	A	0	69	false	false	transversion	non-CpG	25000	0	2	79
upstream_gene_variant	CCC	C	A	0	69	false	false	transversion	non-CpG	30000	0	2	79
upstream_gene_variant	CCC	C	A	0	69	false	false	transversion	non-CpG	35000	0	2	79
upstream_gene_variant	CCC	C	A	0	69	false	false	transversion	non-CpG	40000	0	2	79
upstream_gene_variant	CCC	C	A	0	69	false	false	transversion	non-CpG	45000	0	2	79
upstream_gene_variant	CCC	C	A	0	69	false	false	transversion	non-CpG	50000	0	2	79
upstream_gene_variant	CCC	C	A	0	69	false	false	transversion	non-CpG	55000	0	2	79
upstream_gene_variant	CCC	C	A	0	69	false	false	transversion	non-CpG	56885	0	2	79
upstream_gene_variant	CCC	C	A	0	69	false	false	transversion	non-CpG	60000	0	2	79
upstream_gene_variant	CCC	C	A	0	69	false	false	transversion	non-CpG	65000	2	4	79
upstream_gene_variant	CCC	C	A	0	69	false	false	transversion	non-CpG	70000	2	4	79
upstream_gene_variant	CCC	C	A	0	69	false	false	transversion	non-CpG	75000	3	5	79
upstream_gene_variant	CCC	C	A	0	69	false	false	transversion	non-CpG	80000	3	5	79
upstream_gene_variant	CCC	C	A	0	69	false	false	transversion	non-CpG	85000	3	5	79
upstream_gene_variant	CCC	C	A	0	69	false	false	transversion	non-CpG	90000	3	5	79
upstream_gene_variant	CCC	C	A	0	69	false	false	transversion	non-CpG	95000	3	5	79
upstream_gene_variant	CCC	C	A	0	69	false	false	transversion	non-CpG	100000	4	6	79
upstream_gene_variant	CCC	C	A	0	69	false	false	transversion	non-CpG	110000	4	6	79
upstream_gene_variant	CCC	C	A	0	69	false	false	transversion	non-CpG	120000	4	6	79
upstream_gene_variant	CCC	C	A	0	69	false	false	transversion	non-CpG	125748	2	6	79
upstream_gene_variant	CCC	C	A	0	70	false	false	transversion	non-CpG	10	0	0	65
upstream_gene_variant	CCC	C	A	0	70	false	false	transversion	non-CpG	20	0	0	65
upstream_gene_variant	CCC	C	A	0	70	false	false	transversion	non-CpG	50	0	0	65
upstream_gene_variant	CCC	C	A	0	70	false	false	transversion	non-CpG	100	0	0	65
upstream_gene_variant	CCC	C	A	0	70	false	false	transversion	non-CpG	200	0	0	65
upstream_gene_variant	CCC	C	A	0	70	false	false	transversion	non-CpG	500	0	0	65
upstream_gene_variant	CCC	C	A	0	70	false	false	transversion	non-CpG	1000	0	0	65
upstream_gene_variant	CCC	C	A	0	70	false	false	transversion	non-CpG	2000	0	0	65
upstream_gene_variant	CCC	C	A	0	70	false	false	transversion	non-CpG	3070	0	0	65
upstream_gene_variant	CCC	C	A	0	70	false	false	transversion	non-CpG	5000	0	0	65
upstream_gene_variant	CCC	C	A	0	70	false	false	transversion	non-CpG	5040	0	0	65
upstream_gene_variant	CCC	C	A	0	70	false	false	transversion	non-CpG	8128	0	0	65
upstream_gene_variant	CCC	C	A	0	70	false	false	transversion	non-CpG	9197	0	0	65
upstream_gene_variant	CCC	C	A	0	70	false	false	transversion	non-CpG	10000	1	1	65
upstream_gene_variant	CCC	C	A	0	70	false	false	transversion	non-CpG	10824	1	1	65
upstream_gene_variant	CCC	C	A	0	70	false	false	transversion	non-CpG	15000	1	1	65
upstream_gene_variant	CCC	C	A	0	70	false	false	transversion	non-CpG	15308	1	1	65
upstream_gene_variant	CCC	C	A	0	70	false	false	transversion	non-CpG	17296	1	1	65
upstream_gene_variant	CCC	C	A	0	70	false	false	transversion	non-CpG	20000	1	1	65
upstream_gene_variant	CCC	C	A	0	70	false	false	transversion	non-CpG	25000	1	1	65
upstream_gene_variant	CCC	C	A	0	70	false	false	transversion	non-CpG	30000	1	1	65
upstream_gene_variant	CCC	C	A	0	70	false	false	transversion	non-CpG	35000	1	1	65
upstream_gene_variant	CCC	C	A	0	70	false	false	transversion	non-CpG	40000	1	1	65
upstream_gene_variant	CCC	C	A	0	70	false	false	transversion	non-CpG	45000	1	1	65
upstream_gene_variant	CCC	C	A	0	70	false	false	transversion	non-CpG	50000	1	1	65
upstream_gene_variant	CCC	C	A	0	70	false	false	transversion	non-CpG	55000	1	1	65
upstream_gene_variant	CCC	C	A	0	70	false	false	transversion	non-CpG	56885	1	1	65
upstream_gene_variant	CCC	C	A	0	70	false	false	transversion	non-CpG	60000	1	1	65
upstream_gene_variant	CCC	C	A	0	70	false	false	transversion	non-CpG	65000	1	1	65
upstream_gene_variant	CCC	C	A	0	70	false	false	transversion	non-CpG	70000	2	2	65
upstream_gene_variant	CCC	C	A	0	70	false	false	transversion	non-CpG	75000	2	2	65
upstream_gene_variant	CCC	C	A	0	70	false	false	transversion	non-CpG	80000	2	2	65
upstream_gene_variant	CCC	C	A	0	70	false	false	transversion	non-CpG	85000	2	2	65
upstream_gene_variant	CCC	C	A	0	70	false	false	transversion	non-CpG	90000	2	2	65
upstream_gene_variant	CCC	C	A	0	70	false	false	transversion	non-CpG	95000	3	3	65
upstream_gene_variant	CCC	C	A	0	70	false	false	transversion	non-CpG	100000	4	4	65
upstream_gene_variant	CCC	C	A	0	70	false	false	transversion	non-CpG	110000	4	5	65
upstream_gene_variant	CCC	C	A	0	70	false	false	transversion	non-CpG	120000	4	5	65
upstream_gene_variant	CCC	C	A	0	70	false	false	transversion	non-CpG	125748	4	5	65
upstream_gene_variant	CCC	C	A	0	71	false	false	transversion	non-CpG	10	0	0	66
upstream_gene_variant	CCC	C	A	0	71	false	false	transversion	non-CpG	20	0	0	66
upstream_gene_variant	CCC	C	A	0	71	false	false	transversion	non-CpG	50	0	0	66
upstream_gene_variant	CCC	C	A	0	71	false	false	transversion	non-CpG	100	0	0	66
upstream_gene_variant	CCC	C	A	0	71	false	false	transversion	non-CpG	200	0	0	66
upstream_gene_variant	CCC	C	A	0	71	false	false	transversion	non-CpG	500	0	0	66
upstream_gene_variant	CCC	C	A	0	71	false	false	transversion	non-CpG	1000	0	0	66
upstream_gene_variant	CCC	C	A	0	71	false	false	transversion	non-CpG	2000	1	1	66
upstream_gene_variant	CCC	C	A	0	71	false	false	transversion	non-CpG	3070	1	1	66
upstream_gene_variant	CCC	C	A	0	71	false	false	transversion	non-CpG	5000	2	2	66
upstream_gene_variant	CCC	C	A	0	71	false	false	transversion	non-CpG	5040	2	2	66
upstream_gene_variant	CCC	C	A	0	71	false	false	transversion	non-CpG	8128	1	2	66
upstream_gene_variant	CCC	C	A	0	71	false	false	transversion	non-CpG	9197	1	2	66
upstream_gene_variant	CCC	C	A	0	71	false	false	transversion	non-CpG	10000	1	2	66
upstream_gene_variant	CCC	C	A	0	71	false	false	transversion	non-CpG	10824	1	2	66
upstream_gene_variant	CCC	C	A	0	71	false	false	transversion	non-CpG	15000	0	2	66
upstream_gene_variant	CCC	C	A	0	71	false	false	transversion	non-CpG	15308	0	2	66
upstream_gene_variant	CCC	C	A	0	71	false	false	transversion	non-CpG	17296	0	2	66
upstream_gene_variant	CCC	C	A	0	71	false	false	transversion	non-CpG	20000	0	2	66
upstream_gene_variant	CCC	C	A	0	71	false	false	transversion	non-CpG	25000	0	2	66
upstream_gene_variant	CCC	C	A	0	71	false	false	transversion	non-CpG	30000	0	2	66
upstream_gene_variant	CCC	C	A	0	71	false	false	transversion	non-CpG	35000	0	2	66
upstream_gene_variant	CCC	C	A	0	71	false	false	transversion	non-CpG	40000	0	2	66
upstream_gene_variant	CCC	C	A	0	71	false	false	transversion	non-CpG	45000	0	2	66
upstream_gene_variant	CCC	C	A	0	71	false	false	transversion	non-CpG	50000	0	2	66
upstream_gene_variant	CCC	C	A	0	71	false	false	transversion	non-CpG	55000	1	3	66
upstream_gene_variant	CCC	C	A	0	71	false	false	transversion	non-CpG	56885	1	3	66
upstream_gene_variant	CCC	C	A	0	71	false	false	transversion	non-CpG	60000	1	3	66
upstream_gene_variant	CCC	C	A	0	71	false	false	transversion	non-CpG	65000	1	3	66
upstream_gene_variant	CCC	C	A	0	71	false	false	transversion	non-CpG	70000	2	4	66
upstream_gene_variant	CCC	C	A	0	71	false	false	transversion	non-CpG	75000	2	4	66
upstream_gene_variant	CCC	C	A	0	71	false	false	transversion	non-CpG	80000	1	4	66
upstream_gene_variant	CCC	C	A	0	71	false	false	transversion	non-CpG	85000	1	4	66
upstream_gene_variant	CCC	C	A	0	71	false	false	transversion	non-CpG	90000	1	4	66
upstream_gene_variant	CCC	C	A	0	71	false	false	transversion	non-CpG	95000	1	4	66
upstream_gene_variant	CCC	C	A	0	71	false	false	transversion	non-CpG	100000	2	5	66
upstream_gene_variant	CCC	C	A	0	71	false	false	transversion	non-CpG	110000	2	5	66
upstream_gene_variant	CCC	C	A	0	71	false	false	transversion	non-CpG	120000	2	5	66
upstream_gene_variant	CCC	C	A	0	71	false	false	transversion	non-CpG	125748	2	5	66
upstream_gene_variant	CCC	C	A	0	72	false	false	transversion	non-CpG	10	0	0	71
upstream_gene_variant	CCC	C	A	0	72	false	false	transversion	non-CpG	20	0	0	71
upstream_gene_variant	CCC	C	A	0	72	false	false	transversion	non-CpG	50	0	0	71
upstream_gene_variant	CCC	C	A	0	72	false	false	transversion	non-CpG	100	0	0	71
upstream_gene_variant	CCC	C	A	0	72	false	false	transversion	non-CpG	200	0	0	71
upstream_gene_variant	CCC	C	A	0	72	false	false	transversion	non-CpG	500	0	2	71
upstream_gene_variant	CCC	C	A	0	72	false	false	transversion	non-CpG	1000	0	2	71
upstream_gene_variant	CCC	C	A	0	72	false	false	transversion	non-CpG	2000	0	2	71
upstream_gene_variant	CCC	C	A	0	72	false	false	transversion	non-CpG	3070	0	2	71
upstream_gene_variant	CCC	C	A	0	72	false	false	transversion	non-CpG	5000	0	2	71
upstream_gene_variant	CCC	C	A	0	72	false	false	transversion	non-CpG	5040	0	2	71
upstream_gene_variant	CCC	C	A	0	72	false	false	transversion	non-CpG	8128	0	2	71
upstream_gene_variant	CCC	C	A	0	72	false	false	transversion	non-CpG	9197	0	2	71
upstream_gene_variant	CCC	C	A	0	72	false	false	transversion	non-CpG	10000	0	2	71
upstream_gene_variant	CCC	C	A	0	72	false	false	transversion	non-CpG	10824	0	2	71
upstream_gene_variant	CCC	C	A	0	72	false	false	transversion	non-CpG	15000	0	2	71
upstream_gene_variant	CCC	C	A	0	72	false	false	transversion	non-CpG	15308	0	2	71
upstream_gene_variant	CCC	C	A	0	72	false	false	transversion	non-CpG	17296	0	2	71
upstream_gene_variant	CCC	C	A	0	72	false	false	transversion	non-CpG	20000	0	2	71
upstream_gene_variant	CCC	C	A	0	72	false	false	transversion	non-CpG	25000	0	2	71
upstream_gene_variant	CCC	C	A	0	72	false	false	transversion	non-CpG	30000	0	2	71
upstream_gene_variant	CCC	C	A	0	72	false	false	transversion	non-CpG	35000	0	2	71
upstream_gene_variant	CCC	C	A	0	72	false	false	transversion	non-CpG	40000	0	2	71
upstream_gene_variant	CCC	C	A	0	72	false	false	transversion	non-CpG	45000	0	2	71
upstream_gene_variant	CCC	C	A	0	72	false	false	transversion	non-CpG	50000	0	2	71
upstream_gene_variant	CCC	C	A	0	72	false	false	transversion	non-CpG	55000	0	2	71
upstream_gene_variant	CCC	C	A	0	72	false	false	transversion	non-CpG	56885	0	2	71
upstream_gene_variant	CCC	C	A	0	72	false	false	transversion	non-CpG	60000	0	2	71
upstream_gene_variant	CCC	C	A	0	72	false	false	transversion	non-CpG	65000	1	3	71
upstream_gene_variant	CCC	C	A	0	72	false	false	transversion	non-CpG	70000	1	3	71
upstream_gene_variant	CCC	C	A	0	72	false	false	transversion	non-CpG	75000	1	3	71
upstream_gene_variant	CCC	C	A	0	72	false	false	transversion	non-CpG	80000	1	3	71
upstream_gene_variant	CCC	C	A	0	72	false	false	transversion	non-CpG	85000	1	3	71
upstream_gene_variant	CCC	C	A	0	72	false	false	transversion	non-CpG	90000	1	3	71
upstream_gene_variant	CCC	C	A	0	72	false	false	transversion	non-CpG	95000	1	3	71
upstream_gene_variant	CCC	C	A	0	72	false	false	transversion	non-CpG	100000	1	3	71
upstream_gene_variant	CCC	C	A	0	72	false	false	transversion	non-CpG	110000	1	3	71
upstream_gene_variant	CCC	C	A	0	72	false	false	transversion	non-CpG	120000	1	3	71
upstream_gene_variant	CCC	C	A	0	72	false	false	transversion	non-CpG	125748	1	3	71
upstream_gene_variant	CCC	C	A	0	73	false	false	transversion	non-CpG	10	0	0	92
upstream_gene_variant	CCC	C	A	0	73	false	false	transversion	non-CpG	20	0	0	92
upstream_gene_variant	CCC	C	A	0	73	false	false	transversion	non-CpG	50	0	0	92
upstream_gene_variant	CCC	C	A	0	73	false	false	transversion	non-CpG	100	1	2	92
upstream_gene_variant	CCC	C	A	0	73	false	false	transversion	non-CpG	200	0	2	92
upstream_gene_variant	CCC	C	A	0	73	false	false	transversion	non-CpG	500	0	2	92
upstream_gene_variant	CCC	C	A	0	73	false	false	transversion	non-CpG	1000	0	2	92
upstream_gene_variant	CCC	C	A	0	73	false	false	transversion	non-CpG	2000	0	2	92
upstream_gene_variant	CCC	C	A	0	73	false	false	transversion	non-CpG	3070	0	2	92
upstream_gene_variant	CCC	C	A	0	73	false	false	transversion	non-CpG	5000	0	2	92
upstream_gene_variant	CCC	C	A	0	73	false	false	transversion	non-CpG	5040	0	2	92
upstream_gene_variant	CCC	C	A	0	73	false	false	transversion	non-CpG	8128	0	2	92
upstream_gene_variant	CCC	C	A	0	73	false	false	transversion	non-CpG	9197	0	2	92
upstream_gene_variant	CCC	C	A	0	73	false	false	transversion	non-CpG	10000	0	2	92
upstream_gene_variant	CCC	C	A	0	73	false	false	transversion	non-CpG	10824	0	2	92
upstream_gene_variant	CCC	C	A	0	73	false	false	transversion	non-CpG	15000	0	2	92
upstream_gene_variant	CCC	C	A	0	73	false	false	transversion	non-CpG	15308	0	2	92
upstream_gene_variant	CCC	C	A	0	73	false	false	transversion	non-CpG	17296	0	2	92
upstream_gene_variant	CCC	C	A	0	73	false	false	transversion	non-CpG	20000	0	2	92
upstream_gene_variant	CCC	C	A	0	73	false	false	transversion	non-CpG	25000	0	2	92
upstream_gene_variant	CCC	C	A	0	73	false	false	transversion	non-CpG	30000	0	2	92
upstream_gene_variant	CCC	C	A	0	73	false	false	transversion	non-CpG	35000	0	2	92
upstream_gene_variant	CCC	C	A	0	73	false	false	transversion	non-CpG	40000	0	2	92
upstream_gene_variant	CCC	C	A	0	73	false	false	transversion	non-CpG	45000	0	2	92
upstream_gene_variant	CCC	C	A	0	73	false	false	transversion	non-CpG	50000	0	2	92
upstream_gene_variant	CCC	C	A	0	73	false	false	transversion	non-CpG	55000	1	3	92
upstream_gene_variant	CCC	C	A	0	73	false	false	transversion	non-CpG	56885	2	4	92
upstream_gene_variant	CCC	C	A	0	73	false	false	transversion	non-CpG	60000	2	4	92
upstream_gene_variant	CCC	C	A	0	73	false	false	transversion	non-CpG	65000	3	5	92
upstream_gene_variant	CCC	C	A	0	73	false	false	transversion	non-CpG	70000	5	7	92
upstream_gene_variant	CCC	C	A	0	73	false	false	transversion	non-CpG	75000	5	7	92
upstream_gene_variant	CCC	C	A	0	73	false	false	transversion	non-CpG	80000	4	7	92
upstream_gene_variant	CCC	C	A	0	73	false	false	transversion	non-CpG	85000	4	7	92
upstream_gene_variant	CCC	C	A	0	73	false	false	transversion	non-CpG	90000	4	7	92
upstream_gene_variant	CCC	C	A	0	73	false	false	transversion	non-CpG	95000	4	7	92
upstream_gene_variant	CCC	C	A	0	73	false	false	transversion	non-CpG	100000	6	9	92
upstream_gene_variant	CCC	C	A	0	73	false	false	transversion	non-CpG	110000	7	10	92
upstream_gene_variant	CCC	C	A	0	73	false	false	transversion	non-CpG	120000	6	10	92
upstream_gene_variant	CCC	C	A	0	73	false	false	transversion	non-CpG	125748	7	11	92
upstream_gene_variant	CCC	C	A	0	74	false	false	transversion	non-CpG	10	0	0	66
upstream_gene_variant	CCC	C	A	0	74	false	false	transversion	non-CpG	20	0	0	66
upstream_gene_variant	CCC	C	A	0	74	false	false	transversion	non-CpG	50	0	0	66
upstream_gene_variant	CCC	C	A	0	74	false	false	transversion	non-CpG	100	0	0	66
upstream_gene_variant	CCC	C	A	0	74	false	false	transversion	non-CpG	200	0	0	66
upstream_gene_variant	CCC	C	A	0	74	false	false	transversion	non-CpG	500	0	0	66
upstream_gene_variant	CCC	C	A	0	74	false	false	transversion	non-CpG	1000	0	0	66
upstream_gene_variant	CCC	C	A	0	74	false	false	transversion	non-CpG	2000	0	0	66
upstream_gene_variant	CCC	C	A	0	74	false	false	transversion	non-CpG	3070	0	0	66
upstream_gene_variant	CCC	C	A	0	74	false	false	transversion	non-CpG	5000	0	0	66
upstream_gene_variant	CCC	C	A	0	74	false	false	transversion	non-CpG	5040	0	0	66
upstream_gene_variant	CCC	C	A	0	74	false	false	transversion	non-CpG	8128	0	0	66
upstream_gene_variant	CCC	C	A	0	74	false	false	transversion	non-CpG	9197	0	0	66
upstream_gene_variant	CCC	C	A	0	74	false	false	transversion	non-CpG	10000	0	0	66
upstream_gene_variant	CCC	C	A	0	74	false	false	transversion	non-CpG	10824	0	0	66
upstream_gene_variant	CCC	C	A	0	74	false	false	transversion	non-CpG	15000	0	0	66
upstream_gene_variant	CCC	C	A	0	74	false	false	transversion	non-CpG	15308	0	0	66
upstream_gene_variant	CCC	C	A	0	74	false	false	transversion	non-CpG	17296	1	1	66
upstream_gene_variant	CCC	C	A	0	74	false	false	transversion	non-CpG	20000	2	2	66
upstream_gene_variant	CCC	C	A	0	74	false	false	transversion	non-CpG	25000	1	2	66
upstream_gene_variant	CCC	C	A	0	74	false	false	transversion	non-CpG	30000	1	2	66
upstream_gene_variant	CCC	C	A	0	74	false	false	transversion	non-CpG	35000	1	2	66
upstream_gene_variant	CCC	C	A	0	74	false	false	transversion	non-CpG	40000	1	2	66
upstream_gene_variant	CCC	C	A	0	74	false	false	transversion	non-CpG	45000	2	3	66
upstream_gene_variant	CCC	C	A	0	74	false	false	transversion	non-CpG	50000	2	3	66
upstream_gene_variant	CCC	C	A	0	74	false	false	transversion	non-CpG	55000	2	3	66
upstream_gene_variant	CCC	C	A	0	74	false	false	transversion	non-CpG	56885	2	3	66
upstream_gene_variant	CCC	C	A	0	74	false	false	transversion	non-CpG	60000	2	3	66
upstream_gene_variant	CCC	C	A	0	74	false	false	transversion	non-CpG	65000	1	3	66
upstream_gene_variant	CCC	C	A	0	74	false	false	transversion	non-CpG	70000	1	3	66
upstream_gene_variant	CCC	C	A	0	74	false	false	transversion	non-CpG	75000	2	4	66
upstream_gene_variant	CCC	C	A	0	74	false	false	transversion	non-CpG	80000	2	4	66
upstream_gene_variant	CCC	C	A	0	74	false	false	transversion	non-CpG	85000	2	4	66
upstream_gene_variant	CCC	C	A	0	74	false	false	transversion	non-CpG	90000	2	4	66
upstream_gene_variant	CCC	C	A	0	74	false	false	transversion	non-CpG	95000	2	4	66
upstream_gene_variant	CCC	C	A	0	74	false	false	transversion	non-CpG	100000	2	4	66
upstream_gene_variant	CCC	C	A	0	74	false	false	transversion	non-CpG	110000	2	4	66
upstream_gene_variant	CCC	C	A	0	74	false	false	transversion	non-CpG	120000	3	5	66
upstream_gene_variant	CCC	C	A	0	74	false	false	transversion	non-CpG	125748	4	6	66
upstream_gene_variant	CCC	C	A	0	75	false	false	transversion	non-CpG	10	0	0	60
upstream_gene_variant	CCC	C	A	0	75	false	false	transversion	non-CpG	20	0	0	60
upstream_gene_variant	CCC	C	A	0	75	false	false	transversion	non-CpG	50	0	0	60
upstream_gene_variant	CCC	C	A	0	75	false	false	transversion	non-CpG	100	0	0	60
upstream_gene_variant	CCC	C	A	0	75	false	false	transversion	non-CpG	200	0	0	60
upstream_gene_variant	CCC	C	A	0	75	false	false	transversion	non-CpG	500	0	0	60
upstream_gene_variant	CCC	C	A	0	75	false	false	transversion	non-CpG	1000	0	0	60
upstream_gene_variant	CCC	C	A	0	75	false	false	transversion	non-CpG	2000	0	0	60
upstream_gene_variant	CCC	C	A	0	75	false	false	transversion	non-CpG	3070	0	0	60
upstream_gene_variant	CCC	C	A	0	75	false	false	transversion	non-CpG	5000	0	0	60
upstream_gene_variant	CCC	C	A	0	75	false	false	transversion	non-CpG	5040	0	0	60
upstream_gene_variant	CCC	C	A	0	75	false	false	transversion	non-CpG	8128	0	0	60
upstream_gene_variant	CCC	C	A	0	75	false	false	transversion	non-CpG	9197	0	0	60
upstream_gene_variant	CCC	C	A	0	75	false	false	transversion	non-CpG	10000	0	0	60
upstream_gene_variant	CCC	C	A	0	75	false	false	transversion	non-CpG	10824	0	0	60
upstream_gene_variant	CCC	C	A	0	75	false	false	transversion	non-CpG	15000	0	0	60
upstream_gene_variant	CCC	C	A	0	75	false	false	transversion	non-CpG	15308	0	0	60
upstream_gene_variant	CCC	C	A	0	75	false	false	transversion	non-CpG	17296	0	0	60
upstream_gene_variant	CCC	C	A	0	75	false	false	transversion	non-CpG	20000	0	0	60
upstream_gene_variant	CCC	C	A	0	75	false	false	transversion	non-CpG	25000	0	0	60
upstream_gene_variant	CCC	C	A	0	75	false	false	transversion	non-CpG	30000	0	0	60
upstream_gene_variant	CCC	C	A	0	75	false	false	transversion	non-CpG	35000	0	0	60
upstream_gene_variant	CCC	C	A	0	75	false	false	transversion	non-CpG	40000	0	0	60
upstream_gene_variant	CCC	C	A	0	75	false	false	transversion	non-CpG	45000	0	0	60
upstream_gene_variant	CCC	C	A	0	75	false	false	transversion	non-CpG	50000	0	0	60
upstream_gene_variant	CCC	C	A	0	75	false	false	transversion	non-CpG	55000	0	0	60
upstream_gene_variant	CCC	C	A	0	75	false	false	transversion	non-CpG	56885	0	0	60
upstream_gene_variant	CCC	C	A	0	75	false	false	transversion	non-CpG	60000	1	1	60
upstream_gene_variant	CCC	C	A	0	75	false	false	transversion	non-CpG	65000	1	1	60
upstream_gene_variant	CCC	C	A	0	75	false	false	transversion	non-CpG	70000	1	1	60
upstream_gene_variant	CCC	C	A	0	75	false	false	transversion	non-CpG	75000	1	1	60
upstream_gene_variant	CCC	C	A	0	75	false	false	transversion	non-CpG	80000	1	1	60
upstream_gene_variant	CCC	C	A	0	75	false	false	transversion	non-CpG	85000	1	1	60
upstream_gene_variant	CCC	C	A	0	75	false	false	transversion	non-CpG	90000	1	1	60
upstream_gene_variant	CCC	C	A	0	75	false	false	transversion	non-CpG	95000	1	1	60
upstream_gene_variant	CCC	C	A	0	75	false	false	transversion	non-CpG	100000	1	1	60
upstream_gene_variant	CCC	C	A	0	75	false	false	transversion	non-CpG	110000	1	1	60
upstream_gene_variant	CCC	C	A	0	75	false	false	transversion	non-CpG	120000	2	2	60
upstream_gene_variant	CCC	C	A	0	75	false	false	transversion	non-CpG	125748	2	2	60
upstream_gene_variant	CCC	C	A	0	76	false	false	transversion	non-CpG	10	0	0	44
upstream_gene_variant	CCC	C	A	0	76	false	false	transversion	non-CpG	20	0	0	44
upstream_gene_variant	CCC	C	A	0	76	false	false	transversion	non-CpG	50	0	0	44
upstream_gene_variant	CCC	C	A	0	76	false	false	transversion	non-CpG	100	0	0	44
upstream_gene_variant	CCC	C	A	0	76	false	false	transversion	non-CpG	200	0	0	44
upstream_gene_variant	CCC	C	A	0	76	false	false	transversion	non-CpG	500	0	0	44
upstream_gene_variant	CCC	C	A	0	76	false	false	transversion	non-CpG	1000	0	0	44
upstream_gene_variant	CCC	C	A	0	76	false	false	transversion	non-CpG	2000	0	0	44
upstream_gene_variant	CCC	C	A	0	76	false	false	transversion	non-CpG	3070	0	0	44
upstream_gene_variant	CCC	C	A	0	76	false	false	transversion	non-CpG	5000	1	1	44
upstream_gene_variant	CCC	C	A	0	76	false	false	transversion	non-CpG	5040	1	1	44
upstream_gene_variant	CCC	C	A	0	76	false	false	transversion	non-CpG	8128	1	1	44
upstream_gene_variant	CCC	C	A	0	76	false	false	transversion	non-CpG	9197	1	1	44
upstream_gene_variant	CCC	C	A	0	76	false	false	transversion	non-CpG	10000	1	1	44
upstream_gene_variant	CCC	C	A	0	76	false	false	transversion	non-CpG	10824	1	1	44
upstream_gene_variant	CCC	C	A	0	76	false	false	transversion	non-CpG	15000	1	1	44
upstream_gene_variant	CCC	C	A	0	76	false	false	transversion	non-CpG	15308	1	1	44
upstream_gene_variant	CCC	C	A	0	76	false	false	transversion	non-CpG	17296	1	1	44
upstream_gene_variant	CCC	C	A	0	76	false	false	transversion	non-CpG	20000	1	1	44
upstream_gene_variant	CCC	C	A	0	76	false	false	transversion	non-CpG	25000	1	1	44
upstream_gene_variant	CCC	C	A	0	76	false	false	transversion	non-CpG	30000	2	2	44
upstream_gene_variant	CCC	C	A	0	76	false	false	transversion	non-CpG	35000	2	2	44
upstream_gene_variant	CCC	C	A	0	76	false	false	transversion	non-CpG	40000	2	2	44
upstream_gene_variant	CCC	C	A	0	76	false	false	transversion	non-CpG	45000	2	2	44
upstream_gene_variant	CCC	C	A	0	76	false	false	transversion	non-CpG	50000	2	2	44
upstream_gene_variant	CCC	C	A	0	76	false	false	transversion	non-CpG	55000	2	2	44
upstream_gene_variant	CCC	C	A	0	76	false	false	transversion	non-CpG	56885	2	2	44
upstream_gene_variant	CCC	C	A	0	76	false	false	transversion	non-CpG	60000	2	2	44
upstream_gene_variant	CCC	C	A	0	76	false	false	transversion	non-CpG	65000	2	2	44
upstream_gene_variant	CCC	C	A	0	76	false	false	transversion	non-CpG	70000	2	2	44
upstream_gene_variant	CCC	C	A	0	76	false	false	transversion	non-CpG	75000	2	2	44
upstream_gene_variant	CCC	C	A	0	76	false	false	transversion	non-CpG	80000	2	2	44
upstream_gene_variant	CCC	C	A	0	76	false	false	transversion	non-CpG	85000	2	2	44
upstream_gene_variant	CCC	C	A	0	76	false	false	transversion	non-CpG	90000	2	2	44
upstream_gene_variant	CCC	C	A	0	76	false	false	transversion	non-CpG	95000	2	2	44
upstream_gene_variant	CCC	C	A	0	76	false	false	transversion	non-CpG	100000	2	2	44
upstream_gene_variant	CCC	C	A	0	76	false	false	transversion	non-CpG	110000	2	2	44
upstream_gene_variant	CCC	C	A	0	76	false	false	transversion	non-CpG	120000	3	3	44
upstream_gene_variant	CCC	C	A	0	76	false	false	transversion	non-CpG	125748	3	3	44
upstream_gene_variant	CCC	C	A	0	77	false	false	transversion	non-CpG	10	0	0	54
upstream_gene_variant	CCC	C	A	0	77	false	false	transversion	non-CpG	20	0	0	54
upstream_gene_variant	CCC	C	A	0	77	false	false	transversion	non-CpG	50	0	0	54
upstream_gene_variant	CCC	C	A	0	77	false	false	transversion	non-CpG	100	0	0	54
upstream_gene_variant	CCC	C	A	0	77	false	false	transversion	non-CpG	200	0	0	54
upstream_gene_variant	CCC	C	A	0	77	false	false	transversion	non-CpG	500	0	0	54
upstream_gene_variant	CCC	C	A	0	77	false	false	transversion	non-CpG	1000	0	0	54
upstream_gene_variant	CCC	C	A	0	77	false	false	transversion	non-CpG	2000	0	0	54
upstream_gene_variant	CCC	C	A	0	77	false	false	transversion	non-CpG	3070	0	0	54
upstream_gene_variant	CCC	C	A	0	77	false	false	transversion	non-CpG	5000	0	0	54
upstream_gene_variant	CCC	C	A	0	77	false	false	transversion	non-CpG	5040	0	0	54
upstream_gene_variant	CCC	C	A	0	77	false	false	transversion	non-CpG	8128	0	0	54
upstream_gene_variant	CCC	C	A	0	77	false	false	transversion	non-CpG	9197	0	0	54
upstream_gene_variant	CCC	C	A	0	77	false	false	transversion	non-CpG	10000	0	0	54
upstream_gene_variant	CCC	C	A	0	77	false	false	transversion	non-CpG	10824	0	0	54
upstream_gene_variant	CCC	C	A	0	77	false	false	transversion	non-CpG	15000	0	0	54
upstream_gene_variant	CCC	C	A	0	77	false	false	transversion	non-CpG	15308	0	0	54
upstream_gene_variant	CCC	C	A	0	77	false	false	transversion	non-CpG	17296	0	0	54
upstream_gene_variant	CCC	C	A	0	77	false	false	transversion	non-CpG	20000	0	0	54
upstream_gene_variant	CCC	C	A	0	77	false	false	transversion	non-CpG	25000	0	0	54
upstream_gene_variant	CCC	C	A	0	77	false	false	transversion	non-CpG	30000	0	0	54
upstream_gene_variant	CCC	C	A	0	77	false	false	transversion	non-CpG	35000	0	0	54
upstream_gene_variant	CCC	C	A	0	77	false	false	transversion	non-CpG	40000	0	0	54
upstream_gene_variant	CCC	C	A	0	77	false	false	transversion	non-CpG	45000	0	0	54
upstream_gene_variant	CCC	C	A	0	77	false	false	transversion	non-CpG	50000	0	0	54
upstream_gene_variant	CCC	C	A	0	77	false	false	transversion	non-CpG	55000	0	0	54
upstream_gene_variant	CCC	C	A	0	77	false	false	transversion	non-CpG	56885	0	0	54
upstream_gene_variant	CCC	C	A	0	77	false	false	transversion	non-CpG	60000	1	1	54
upstream_gene_variant	CCC	C	A	0	77	false	false	transversion	non-CpG	65000	1	1	54
upstream_gene_variant	CCC	C	A	0	77	false	false	transversion	non-CpG	70000	1	1	54
upstream_gene_variant	CCC	C	A	0	77	false	false	transversion	non-CpG	75000	1	1	54
upstream_gene_variant	CCC	C	A	0	77	false	false	transversion	non-CpG	80000	1	1	54
upstream_gene_variant	CCC	C	A	0	77	false	false	transversion	non-CpG	85000	1	1	54
upstream_gene_variant	CCC	C	A	0	77	false	false	transversion	non-CpG	90000	1	1	54
upstream_gene_variant	CCC	C	A	0	77	false	false	transversion	non-CpG	95000	1	1	54
upstream_gene_variant	CCC	C	A	0	77	false	false	transversion	non-CpG	100000	1	1	54
upstream_gene_variant	CCC	C	A	0	77	false	false	transversion	non-CpG	110000	2	2	54
upstream_gene_variant	CCC	C	A	0	77	false	false	transversion	non-CpG	120000	2	2	54
upstream_gene_variant	CCC	C	A	0	77	false	false	transversion	non-CpG	125748	2	2	54
upstream_gene_variant	CCC	C	A	0	78	false	false	transversion	non-CpG	10	0	0	53
upstream_gene_variant	CCC	C	A	0	78	false	false	transversion	non-CpG	20	0	0	53
upstream_gene_variant	CCC	C	A	0	78	false	false	transversion	non-CpG	50	0	0	53
upstream_gene_variant	CCC	C	A	0	78	false	false	transversion	non-CpG	100	0	0	53
upstream_gene_variant	CCC	C	A	0	78	false	false	transversion	non-CpG	200	0	0	53
upstream_gene_variant	CCC	C	A	0	78	false	false	transversion	non-CpG	500	0	0	53
upstream_gene_variant	CCC	C	A	0	78	false	false	transversion	non-CpG	1000	0	0	53
upstream_gene_variant	CCC	C	A	0	78	false	false	transversion	non-CpG	2000	0	0	53
upstream_gene_variant	CCC	C	A	0	78	false	false	transversion	non-CpG	3070	0	0	53
upstream_gene_variant	CCC	C	A	0	78	false	false	transversion	non-CpG	5000	0	0	53
upstream_gene_variant	CCC	C	A	0	78	false	false	transversion	non-CpG	5040	0	0	53
upstream_gene_variant	CCC	C	A	0	78	false	false	transversion	non-CpG	8128	0	0	53
upstream_gene_variant	CCC	C	A	0	78	false	false	transversion	non-CpG	9197	0	0	53
upstream_gene_variant	CCC	C	A	0	78	false	false	transversion	non-CpG	10000	0	0	53
upstream_gene_variant	CCC	C	A	0	78	false	false	transversion	non-CpG	10824	0	0	53
upstream_gene_variant	CCC	C	A	0	78	false	false	transversion	non-CpG	15000	0	0	53
upstream_gene_variant	CCC	C	A	0	78	false	false	transversion	non-CpG	15308	0	0	53
upstream_gene_variant	CCC	C	A	0	78	false	false	transversion	non-CpG	17296	0	0	53
upstream_gene_variant	CCC	C	A	0	78	false	false	transversion	non-CpG	20000	1	1	53
upstream_gene_variant	CCC	C	A	0	78	false	false	transversion	non-CpG	25000	2	2	53
upstream_gene_variant	CCC	C	A	0	78	false	false	transversion	non-CpG	30000	3	3	53
upstream_gene_variant	CCC	C	A	0	78	false	false	transversion	non-CpG	35000	3	3	53
upstream_gene_variant	CCC	C	A	0	78	false	false	transversion	non-CpG	40000	2	3	53
upstream_gene_variant	CCC	C	A	0	78	false	false	transversion	non-CpG	45000	2	3	53
upstream_gene_variant	CCC	C	A	0	78	false	false	transversion	non-CpG	50000	2	3	53
upstream_gene_variant	CCC	C	A	0	78	false	false	transversion	non-CpG	55000	2	3	53
upstream_gene_variant	CCC	C	A	0	78	false	false	transversion	non-CpG	56885	3	4	53
upstream_gene_variant	CCC	C	A	0	78	false	false	transversion	non-CpG	60000	3	4	53
upstream_gene_variant	CCC	C	A	0	78	false	false	transversion	non-CpG	65000	3	4	53
upstream_gene_variant	CCC	C	A	0	78	false	false	transversion	non-CpG	70000	3	4	53
upstream_gene_variant	CCC	C	A	0	78	false	false	transversion	non-CpG	75000	2	4	53
upstream_gene_variant	CCC	C	A	0	78	false	false	transversion	non-CpG	80000	1	4	53
upstream_gene_variant	CCC	C	A	0	78	false	false	transversion	non-CpG	85000	1	4	53
upstream_gene_variant	CCC	C	A	0	78	false	false	transversion	non-CpG	90000	1	4	53
upstream_gene_variant	CCC	C	A	0	78	false	false	transversion	non-CpG	95000	2	5	53
upstream_gene_variant	CCC	C	A	0	78	false	false	transversion	non-CpG	100000	2	5	53
upstream_gene_variant	CCC	C	A	0	78	false	false	transversion	non-CpG	110000	2	5	53
upstream_gene_variant	CCC	C	A	0	78	false	false	transversion	non-CpG	120000	2	5	53
upstream_gene_variant	CCC	C	A	0	78	false	false	transversion	non-CpG	125748	2	5	53
upstream_gene_variant	CCC	C	A	0	79	false	false	transversion	non-CpG	10	0	0	49
upstream_gene_variant	CCC	C	A	0	79	false	false	transversion	non-CpG	20	0	0	49
upstream_gene_variant	CCC	C	A	0	79	false	false	transversion	non-CpG	50	0	0	49
upstream_gene_variant	CCC	C	A	0	79	false	false	transversion	non-CpG	100	0	0	49
upstream_gene_variant	CCC	C	A	0	79	false	false	transversion	non-CpG	200	0	0	49
upstream_gene_variant	CCC	C	A	0	79	false	false	transversion	non-CpG	500	0	0	49
upstream_gene_variant	CCC	C	A	0	79	false	false	transversion	non-CpG	1000	0	0	49
upstream_gene_variant	CCC	C	A	0	79	false	false	transversion	non-CpG	2000	0	0	49
upstream_gene_variant	CCC	C	A	0	79	false	false	transversion	non-CpG	3070	0	0	49
upstream_gene_variant	CCC	C	A	0	79	false	false	transversion	non-CpG	5000	0	0	49
upstream_gene_variant	CCC	C	A	0	79	false	false	transversion	non-CpG	5040	0	0	49
upstream_gene_variant	CCC	C	A	0	79	false	false	transversion	non-CpG	8128	0	0	49
upstream_gene_variant	CCC	C	A	0	79	false	false	transversion	non-CpG	9197	0	0	49
upstream_gene_variant	CCC	C	A	0	79	false	false	transversion	non-CpG	10000	0	0	49
upstream_gene_variant	CCC	C	A	0	79	false	false	transversion	non-CpG	10824	0	0	49
upstream_gene_variant	CCC	C	A	0	79	false	false	transversion	non-CpG	15000	0	0	49
upstream_gene_variant	CCC	C	A	0	79	false	false	transversion	non-CpG	15308	0	0	49
upstream_gene_variant	CCC	C	A	0	79	false	false	transversion	non-CpG	17296	0	0	49
upstream_gene_variant	CCC	C	A	0	79	false	false	transversion	non-CpG	20000	0	0	49
upstream_gene_variant	CCC	C	A	0	79	false	false	transversion	non-CpG	25000	0	0	49
upstream_gene_variant	CCC	C	A	0	79	false	false	transversion	non-CpG	30000	0	0	49
upstream_gene_variant	CCC	C	A	0	79	false	false	transversion	non-CpG	35000	0	0	49
upstream_gene_variant	CCC	C	A	0	79	false	false	transversion	non-CpG	40000	0	0	49
upstream_gene_variant	CCC	C	A	0	79	false	false	transversion	non-CpG	45000	0	0	49
upstream_gene_variant	CCC	C	A	0	79	false	false	transversion	non-CpG	50000	0	0	49
upstream_gene_variant	CCC	C	A	0	79	false	false	transversion	non-CpG	55000	0	0	49
upstream_gene_variant	CCC	C	A	0	79	false	false	transversion	non-CpG	56885	0	0	49
upstream_gene_variant	CCC	C	A	0	79	false	false	transversion	non-CpG	60000	0	0	49
upstream_gene_variant	CCC	C	A	0	79	false	false	transversion	non-CpG	65000	0	0	49
upstream_gene_variant	CCC	C	A	0	79	false	false	transversion	non-CpG	70000	0	0	49
upstream_gene_variant	CCC	C	A	0	79	false	false	transversion	non-CpG	75000	0	0	49
upstream_gene_variant	CCC	C	A	0	79	false	false	transversion	non-CpG	80000	0	0	49
upstream_gene_variant	CCC	C	A	0	79	false	false	transversion	non-CpG	85000	0	0	49
upstream_gene_variant	CCC	C	A	0	79	false	false	transversion	non-CpG	90000	0	0	49
upstream_gene_variant	CCC	C	A	0	79	false	false	transversion	non-CpG	95000	0	0	49
upstream_gene_variant	CCC	C	A	0	79	false	false	transversion	non-CpG	100000	1	1	49
upstream_gene_variant	CCC	C	A	0	79	false	false	transversion	non-CpG	110000	1	1	49
upstream_gene_variant	CCC	C	A	0	79	false	false	transversion	non-CpG	120000	1	1	49
upstream_gene_variant	CCC	C	A	0	79	false	false	transversion	non-CpG	125748	1	1	49
upstream_gene_variant	CCC	C	A	0	80	false	false	transversion	non-CpG	10	0	0	51
upstream_gene_variant	CCC	C	A	0	80	false	false	transversion	non-CpG	20	0	0	51
upstream_gene_variant	CCC	C	A	0	80	false	false	transversion	non-CpG	50	0	0	51
upstream_gene_variant	CCC	C	A	0	80	false	false	transversion	non-CpG	100	0	0	51
upstream_gene_variant	CCC	C	A	0	80	false	false	transversion	non-CpG	200	0	0	51
upstream_gene_variant	CCC	C	A	0	80	false	false	transversion	non-CpG	500	0	0	51
upstream_gene_variant	CCC	C	A	0	80	false	false	transversion	non-CpG	1000	0	0	51
upstream_gene_variant	CCC	C	A	0	80	false	false	transversion	non-CpG	2000	0	0	51
upstream_gene_variant	CCC	C	A	0	80	false	false	transversion	non-CpG	3070	0	0	51
upstream_gene_variant	CCC	C	A	0	80	false	false	transversion	non-CpG	5000	0	0	51
upstream_gene_variant	CCC	C	A	0	80	false	false	transversion	non-CpG	5040	0	0	51
upstream_gene_variant	CCC	C	A	0	80	false	false	transversion	non-CpG	8128	0	0	51
upstream_gene_variant	CCC	C	A	0	80	false	false	transversion	non-CpG	9197	0	0	51
upstream_gene_variant	CCC	C	A	0	80	false	false	transversion	non-CpG	10000	0	0	51
upstream_gene_variant	CCC	C	A	0	80	false	false	transversion	non-CpG	10824	0	0	51
upstream_gene_variant	CCC	C	A	0	80	false	false	transversion	non-CpG	15000	1	1	51
upstream_gene_variant	CCC	C	A	0	80	false	false	transversion	non-CpG	15308	1	1	51
upstream_gene_variant	CCC	C	A	0	80	false	false	transversion	non-CpG	17296	1	1	51
upstream_gene_variant	CCC	C	A	0	80	false	false	transversion	non-CpG	20000	1	1	51
upstream_gene_variant	CCC	C	A	0	80	false	false	transversion	non-CpG	25000	1	1	51
upstream_gene_variant	CCC	C	A	0	80	false	false	transversion	non-CpG	30000	1	1	51
upstream_gene_variant	CCC	C	A	0	80	false	false	transversion	non-CpG	35000	1	1	51
upstream_gene_variant	CCC	C	A	0	80	false	false	transversion	non-CpG	40000	1	1	51
upstream_gene_variant	CCC	C	A	0	80	false	false	transversion	non-CpG	45000	1	1	51
upstream_gene_variant	CCC	C	A	0	80	false	false	transversion	non-CpG	50000	2	3	51
upstream_gene_variant	CCC	C	A	0	80	false	false	transversion	non-CpG	55000	1	3	51
upstream_gene_variant	CCC	C	A	0	80	false	false	transversion	non-CpG	56885	1	3	51
upstream_gene_variant	CCC	C	A	0	80	false	false	transversion	non-CpG	60000	1	3	51
upstream_gene_variant	CCC	C	A	0	80	false	false	transversion	non-CpG	65000	2	4	51
upstream_gene_variant	CCC	C	A	0	80	false	false	transversion	non-CpG	70000	2	4	51
upstream_gene_variant	CCC	C	A	0	80	false	false	transversion	non-CpG	75000	3	5	51
upstream_gene_variant	CCC	C	A	0	80	false	false	transversion	non-CpG	80000	2	5	51
upstream_gene_variant	CCC	C	A	0	80	false	false	transversion	non-CpG	85000	2	5	51
upstream_gene_variant	CCC	C	A	0	80	false	false	transversion	non-CpG	90000	2	5	51
upstream_gene_variant	CCC	C	A	0	80	false	false	transversion	non-CpG	95000	2	5	51
upstream_gene_variant	CCC	C	A	0	80	false	false	transversion	non-CpG	100000	2	5	51
upstream_gene_variant	CCC	C	A	0	80	false	false	transversion	non-CpG	110000	1	5	51
upstream_gene_variant	CCC	C	A	0	80	false	false	transversion	non-CpG	120000	2	6	51
upstream_gene_variant	CCC	C	A	0	80	false	false	transversion	non-CpG	125748	2	6	51
upstream_gene_variant	CCC	C	A	0	81	false	false	transversion	non-CpG	10	0	0	54
upstream_gene_variant	CCC	C	A	0	81	false	false	transversion	non-CpG	20	0	0	54
upstream_gene_variant	CCC	C	A	0	81	false	false	transversion	non-CpG	50	0	0	54
upstream_gene_variant	CCC	C	A	0	81	false	false	transversion	non-CpG	100	0	0	54
upstream_gene_variant	CCC	C	A	0	81	false	false	transversion	non-CpG	200	0	0	54
upstream_gene_variant	CCC	C	A	0	81	false	false	transversion	non-CpG	500	0	0	54
upstream_gene_variant	CCC	C	A	0	81	false	false	transversion	non-CpG	1000	0	0	54
upstream_gene_variant	CCC	C	A	0	81	false	false	transversion	non-CpG	2000	0	0	54
upstream_gene_variant	CCC	C	A	0	81	false	false	transversion	non-CpG	3070	0	0	54
upstream_gene_variant	CCC	C	A	0	81	false	false	transversion	non-CpG	5000	0	0	54
upstream_gene_variant	CCC	C	A	0	81	false	false	transversion	non-CpG	5040	0	0	54
upstream_gene_variant	CCC	C	A	0	81	false	false	transversion	non-CpG	8128	0	0	54
upstream_gene_variant	CCC	C	A	0	81	false	false	transversion	non-CpG	9197	0	0	54
upstream_gene_variant	CCC	C	A	0	81	false	false	transversion	non-CpG	10000	0	0	54
upstream_gene_variant	CCC	C	A	0	81	false	false	transversion	non-CpG	10824	0	0	54
upstream_gene_variant	CCC	C	A	0	81	false	false	transversion	non-CpG	15000	0	1	54
upstream_gene_variant	CCC	C	A	0	81	false	false	transversion	non-CpG	15308	0	1	54
upstream_gene_variant	CCC	C	A	0	81	false	false	transversion	non-CpG	17296	0	1	54
upstream_gene_variant	CCC	C	A	0	81	false	false	transversion	non-CpG	20000	0	1	54
upstream_gene_variant	CCC	C	A	0	81	false	false	transversion	non-CpG	25000	0	1	54
upstream_gene_variant	CCC	C	A	0	81	false	false	transversion	non-CpG	30000	0	1	54
upstream_gene_variant	CCC	C	A	0	81	false	false	transversion	non-CpG	35000	0	1	54
upstream_gene_variant	CCC	C	A	0	81	false	false	transversion	non-CpG	40000	1	2	54
upstream_gene_variant	CCC	C	A	0	81	false	false	transversion	non-CpG	45000	0	2	54
upstream_gene_variant	CCC	C	A	0	81	false	false	transversion	non-CpG	50000	0	2	54
upstream_gene_variant	CCC	C	A	0	81	false	false	transversion	non-CpG	55000	0	2	54
upstream_gene_variant	CCC	C	A	0	81	false	false	transversion	non-CpG	56885	0	2	54
upstream_gene_variant	CCC	C	A	0	81	false	false	transversion	non-CpG	60000	0	2	54
upstream_gene_variant	CCC	C	A	0	81	false	false	transversion	non-CpG	65000	0	2	54
upstream_gene_variant	CCC	C	A	0	81	false	false	transversion	non-CpG	70000	0	2	54
upstream_gene_variant	CCC	C	A	0	81	false	false	transversion	non-CpG	75000	0	2	54
upstream_gene_variant	CCC	C	A	0	81	false	false	transversion	non-CpG	80000	0	2	54
upstream_gene_variant	CCC	C	A	0	81	false	false	transversion	non-CpG	85000	0	2	54
upstream_gene_variant	CCC	C	A	0	81	false	false	transversion	non-CpG	90000	0	2	54
upstream_gene_variant	CCC	C	A	0	81	false	false	transversion	non-CpG	95000	0	2	54
upstream_gene_variant	CCC	C	A	0	81	false	false	transversion	non-CpG	100000	1	3	54
upstream_gene_variant	CCC	C	A	0	81	false	false	transversion	non-CpG	110000	1	3	54
upstream_gene_variant	CCC	C	A	0	81	false	false	transversion	non-CpG	120000	1	3	54
upstream_gene_variant	CCC	C	A	0	81	false	false	transversion	non-CpG	125748	1	3	54
upstream_gene_variant	CCC	C	A	0	82	false	false	transversion	non-CpG	10	0	0	56
upstream_gene_variant	CCC	C	A	0	82	false	false	transversion	non-CpG	20	0	0	56
upstream_gene_variant	CCC	C	A	0	82	false	false	transversion	non-CpG	50	0	0	56
upstream_gene_variant	CCC	C	A	0	82	false	false	transversion	non-CpG	100	0	0	56
upstream_gene_variant	CCC	C	A	0	82	false	false	transversion	non-CpG	200	0	0	56
upstream_gene_variant	CCC	C	A	0	82	false	false	transversion	non-CpG	500	0	0	56
upstream_gene_variant	CCC	C	A	0	82	false	false	transversion	non-CpG	1000	0	0	56
upstream_gene_variant	CCC	C	A	0	82	false	false	transversion	non-CpG	2000	0	0	56
upstream_gene_variant	CCC	C	A	0	82	false	false	transversion	non-CpG	3070	0	0	56
upstream_gene_variant	CCC	C	A	0	82	false	false	transversion	non-CpG	5000	0	0	56
upstream_gene_variant	CCC	C	A	0	82	false	false	transversion	non-CpG	5040	0	0	56
upstream_gene_variant	CCC	C	A	0	82	false	false	transversion	non-CpG	8128	0	0	56
upstream_gene_variant	CCC	C	A	0	82	false	false	transversion	non-CpG	9197	0	0	56
upstream_gene_variant	CCC	C	A	0	82	false	false	transversion	non-CpG	10000	0	0	56
upstream_gene_variant	CCC	C	A	0	82	false	false	transversion	non-CpG	10824	0	0	56
upstream_gene_variant	CCC	C	A	0	82	false	false	transversion	non-CpG	15000	0	0	56
upstream_gene_variant	CCC	C	A	0	82	false	false	transversion	non-CpG	15308	0	0	56
upstream_gene_variant	CCC	C	A	0	82	false	false	transversion	non-CpG	17296	0	0	56
upstream_gene_variant	CCC	C	A	0	82	false	false	transversion	non-CpG	20000	0	0	56
upstream_gene_variant	CCC	C	A	0	82	false	false	transversion	non-CpG	25000	0	0	56
upstream_gene_variant	CCC	C	A	0	82	false	false	transversion	non-CpG	30000	1	1	56
upstream_gene_variant	CCC	C	A	0	82	false	false	transversion	non-CpG	35000	1	1	56
upstream_gene_variant	CCC	C	A	0	82	false	false	transversion	non-CpG	40000	1	1	56
upstream_gene_variant	CCC	C	A	0	82	false	false	transversion	non-CpG	45000	1	1	56
upstream_gene_variant	CCC	C	A	0	82	false	false	transversion	non-CpG	50000	1	1	56
upstream_gene_variant	CCC	C	A	0	82	false	false	transversion	non-CpG	55000	1	1	56
upstream_gene_variant	CCC	C	A	0	82	false	false	transversion	non-CpG	56885	1	1	56
upstream_gene_variant	CCC	C	A	0	82	false	false	transversion	non-CpG	60000	1	1	56
upstream_gene_variant	CCC	C	A	0	82	false	false	transversion	non-CpG	65000	1	1	56
upstream_gene_variant	CCC	C	A	0	82	false	false	transversion	non-CpG	70000	2	2	56
upstream_gene_variant	CCC	C	A	0	82	false	false	transversion	non-CpG	75000	2	2	56
upstream_gene_variant	CCC	C	A	0	82	false	false	transversion	non-CpG	80000	2	2	56
upstream_gene_variant	CCC	C	A	0	82	false	false	transversion	non-CpG	85000	1	2	56
upstream_gene_variant	CCC	C	A	0	82	false	false	transversion	non-CpG	90000	2	3	56
upstream_gene_variant	CCC	C	A	0	82	false	false	transversion	non-CpG	95000	2	3	56
upstream_gene_variant	CCC	C	A	0	82	false	false	transversion	non-CpG	100000	2	3	56
upstream_gene_variant	CCC	C	A	0	82	false	false	transversion	non-CpG	110000	1	3	56
upstream_gene_variant	CCC	C	A	0	82	false	false	transversion	non-CpG	120000	1	3	56
upstream_gene_variant	CCC	C	A	0	82	false	false	transversion	non-CpG	125748	1	3	56
upstream_gene_variant	CCC	C	A	0	83	false	false	transversion	non-CpG	10	0	0	50
upstream_gene_variant	CCC	C	A	0	83	false	false	transversion	non-CpG	20	1	1	50
upstream_gene_variant	CCC	C	A	0	83	false	false	transversion	non-CpG	50	0	1	50
upstream_gene_variant	CCC	C	A	0	83	false	false	transversion	non-CpG	100	0	1	50
upstream_gene_variant	CCC	C	A	0	83	false	false	transversion	non-CpG	200	0	1	50
upstream_gene_variant	CCC	C	A	0	83	false	false	transversion	non-CpG	500	0	1	50
upstream_gene_variant	CCC	C	A	0	83	false	false	transversion	non-CpG	1000	0	1	50
upstream_gene_variant	CCC	C	A	0	83	false	false	transversion	non-CpG	2000	0	1	50
upstream_gene_variant	CCC	C	A	0	83	false	false	transversion	non-CpG	3070	0	1	50
upstream_gene_variant	CCC	C	A	0	83	false	false	transversion	non-CpG	5000	0	1	50
upstream_gene_variant	CCC	C	A	0	83	false	false	transversion	non-CpG	5040	0	1	50
upstream_gene_variant	CCC	C	A	0	83	false	false	transversion	non-CpG	8128	0	1	50
upstream_gene_variant	CCC	C	A	0	83	false	false	transversion	non-CpG	9197	0	1	50
upstream_gene_variant	CCC	C	A	0	83	false	false	transversion	non-CpG	10000	0	1	50
upstream_gene_variant	CCC	C	A	0	83	false	false	transversion	non-CpG	10824	0	1	50
upstream_gene_variant	CCC	C	A	0	83	false	false	transversion	non-CpG	15000	0	1	50
upstream_gene_variant	CCC	C	A	0	83	false	false	transversion	non-CpG	15308	0	1	50
upstream_gene_variant	CCC	C	A	0	83	false	false	transversion	non-CpG	17296	0	1	50
upstream_gene_variant	CCC	C	A	0	83	false	false	transversion	non-CpG	20000	1	2	50
upstream_gene_variant	CCC	C	A	0	83	false	false	transversion	non-CpG	25000	1	2	50
upstream_gene_variant	CCC	C	A	0	83	false	false	transversion	non-CpG	30000	2	3	50
upstream_gene_variant	CCC	C	A	0	83	false	false	transversion	non-CpG	35000	3	4	50
upstream_gene_variant	CCC	C	A	0	83	false	false	transversion	non-CpG	40000	3	4	50
upstream_gene_variant	CCC	C	A	0	83	false	false	transversion	non-CpG	45000	3	4	50
upstream_gene_variant	CCC	C	A	0	83	false	false	transversion	non-CpG	50000	4	5	50
upstream_gene_variant	CCC	C	A	0	83	false	false	transversion	non-CpG	55000	3	5	50
upstream_gene_variant	CCC	C	A	0	83	false	false	transversion	non-CpG	56885	3	5	50
upstream_gene_variant	CCC	C	A	0	83	false	false	transversion	non-CpG	60000	3	5	50
upstream_gene_variant	CCC	C	A	0	83	false	false	transversion	non-CpG	65000	3	5	50
upstream_gene_variant	CCC	C	A	0	83	false	false	transversion	non-CpG	70000	3	5	50
upstream_gene_variant	CCC	C	A	0	83	false	false	transversion	non-CpG	75000	3	5	50
upstream_gene_variant	CCC	C	A	0	83	false	false	transversion	non-CpG	80000	3	5	50
upstream_gene_variant	CCC	C	A	0	83	false	false	transversion	non-CpG	85000	3	5	50
upstream_gene_variant	CCC	C	A	0	83	false	false	transversion	non-CpG	90000	3	5	50
upstream_gene_variant	CCC	C	A	0	83	false	false	transversion	non-CpG	95000	3	5	50
upstream_gene_variant	CCC	C	A	0	83	false	false	transversion	non-CpG	100000	3	5	50
upstream_gene_variant	CCC	C	A	0	83	false	false	transversion	non-CpG	110000	3	5	50
upstream_gene_variant	CCC	C	A	0	83	false	false	transversion	non-CpG	120000	3	5	50
upstream_gene_variant	CCC	C	A	0	83	false	false	transversion	non-CpG	125748	3	5	50
upstream_gene_variant	CCC	C	A	0	84	false	false	transversion	non-CpG	10	0	0	57
upstream_gene_variant	CCC	C	A	0	84	false	false	transversion	non-CpG	20	0	0	57
upstream_gene_variant	CCC	C	A	0	84	false	false	transversion	non-CpG	50	0	0	57
upstream_gene_variant	CCC	C	A	0	84	false	false	transversion	non-CpG	100	0	0	57
upstream_gene_variant	CCC	C	A	0	84	false	false	transversion	non-CpG	200	0	0	57
upstream_gene_variant	CCC	C	A	0	84	false	false	transversion	non-CpG	500	0	0	57
upstream_gene_variant	CCC	C	A	0	84	false	false	transversion	non-CpG	1000	0	0	57
upstream_gene_variant	CCC	C	A	0	84	false	false	transversion	non-CpG	2000	0	0	57
upstream_gene_variant	CCC	C	A	0	84	false	false	transversion	non-CpG	3070	0	0	57
upstream_gene_variant	CCC	C	A	0	84	false	false	transversion	non-CpG	5000	0	0	57
upstream_gene_variant	CCC	C	A	0	84	false	false	transversion	non-CpG	5040	0	0	57
upstream_gene_variant	CCC	C	A	0	84	false	false	transversion	non-CpG	8128	0	0	57
upstream_gene_variant	CCC	C	A	0	84	false	false	transversion	non-CpG	9197	0	0	57
upstream_gene_variant	CCC	C	A	0	84	false	false	transversion	non-CpG	10000	0	0	57
upstream_gene_variant	CCC	C	A	0	84	false	false	transversion	non-CpG	10824	0	0	57
upstream_gene_variant	CCC	C	A	0	84	false	false	transversion	non-CpG	15000	0	0	57
upstream_gene_variant	CCC	C	A	0	84	false	false	transversion	non-CpG	15308	0	0	57
upstream_gene_variant	CCC	C	A	0	84	false	false	transversion	non-CpG	17296	0	0	57
upstream_gene_variant	CCC	C	A	0	84	false	false	transversion	non-CpG	20000	0	0	57
upstream_gene_variant	CCC	C	A	0	84	false	false	transversion	non-CpG	25000	0	0	57
upstream_gene_variant	CCC	C	A	0	84	false	false	transversion	non-CpG	30000	0	0	57
upstream_gene_variant	CCC	C	A	0	84	false	false	transversion	non-CpG	35000	0	0	57
upstream_gene_variant	CCC	C	A	0	84	false	false	transversion	non-CpG	40000	0	0	57
upstream_gene_variant	CCC	C	A	0	84	false	false	transversion	non-CpG	45000	0	0	57
upstream_gene_variant	CCC	C	A	0	84	false	false	transversion	non-CpG	50000	0	0	57
upstream_gene_variant	CCC	C	A	0	84	false	false	transversion	non-CpG	55000	0	0	57
upstream_gene_variant	CCC	C	A	0	84	false	false	transversion	non-CpG	56885	0	0	57
upstream_gene_variant	CCC	C	A	0	84	false	false	transversion	non-CpG	60000	0	0	57
upstream_gene_variant	CCC	C	A	0	84	false	false	transversion	non-CpG	65000	0	0	57
upstream_gene_variant	CCC	C	A	0	84	false	false	transversion	non-CpG	70000	0	0	57
upstream_gene_variant	CCC	C	A	0	84	false	false	transversion	non-CpG	75000	0	0	57
upstream_gene_variant	CCC	C	A	0	84	false	false	transversion	non-CpG	80000	0	0	57
upstream_gene_variant	CCC	C	A	0	84	false	false	transversion	non-CpG	85000	0	0	57
upstream_gene_variant	CCC	C	A	0	84	false	false	transversion	non-CpG	90000	0	0	57
upstream_gene_variant	CCC	C	A	0	84	false	false	transversion	non-CpG	95000	0	0	57
upstream_gene_variant	CCC	C	A	0	84	false	false	transversion	non-CpG	100000	0	0	57
upstream_gene_variant	CCC	C	A	0	84	false	false	transversion	non-CpG	110000	0	0	57
upstream_gene_variant	CCC	C	A	0	84	false	false	transversion	non-CpG	120000	0	0	57
upstream_gene_variant	CCC	C	A	0	84	false	false	transversion	non-CpG	125748	1	1	57
upstream_gene_variant	CCC	C	A	0	85	false	false	transversion	non-CpG	10	0	0	49
upstream_gene_variant	CCC	C	A	0	85	false	false	transversion	non-CpG	20	0	0	49
upstream_gene_variant	CCC	C	A	0	85	false	false	transversion	non-CpG	50	0	0	49
upstream_gene_variant	CCC	C	A	0	85	false	false	transversion	non-CpG	100	0	0	49
upstream_gene_variant	CCC	C	A	0	85	false	false	transversion	non-CpG	200	0	0	49
upstream_gene_variant	CCC	C	A	0	85	false	false	transversion	non-CpG	500	0	0	49
upstream_gene_variant	CCC	C	A	0	85	false	false	transversion	non-CpG	1000	0	0	49
upstream_gene_variant	CCC	C	A	0	85	false	false	transversion	non-CpG	2000	0	0	49
upstream_gene_variant	CCC	C	A	0	85	false	false	transversion	non-CpG	3070	0	0	49
upstream_gene_variant	CCC	C	A	0	85	false	false	transversion	non-CpG	5000	0	0	49
upstream_gene_variant	CCC	C	A	0	85	false	false	transversion	non-CpG	5040	0	0	49
upstream_gene_variant	CCC	C	A	0	85	false	false	transversion	non-CpG	8128	0	0	49
upstream_gene_variant	CCC	C	A	0	85	false	false	transversion	non-CpG	9197	0	0	49
upstream_gene_variant	CCC	C	A	0	85	false	false	transversion	non-CpG	10000	0	0	49
upstream_gene_variant	CCC	C	A	0	85	false	false	transversion	non-CpG	10824	0	0	49
upstream_gene_variant	CCC	C	A	0	85	false	false	transversion	non-CpG	15000	1	1	49
upstream_gene_variant	CCC	C	A	0	85	false	false	transversion	non-CpG	15308	1	1	49
upstream_gene_variant	CCC	C	A	0	85	false	false	transversion	non-CpG	17296	1	1	49
upstream_gene_variant	CCC	C	A	0	85	false	false	transversion	non-CpG	20000	1	1	49
upstream_gene_variant	CCC	C	A	0	85	false	false	transversion	non-CpG	25000	0	1	49
upstream_gene_variant	CCC	C	A	0	85	false	false	transversion	non-CpG	30000	0	1	49
upstream_gene_variant	CCC	C	A	0	85	false	false	transversion	non-CpG	35000	0	1	49
upstream_gene_variant	CCC	C	A	0	85	false	false	transversion	non-CpG	40000	0	1	49
upstream_gene_variant	CCC	C	A	0	85	false	false	transversion	non-CpG	45000	0	1	49
upstream_gene_variant	CCC	C	A	0	85	false	false	transversion	non-CpG	50000	0	1	49
upstream_gene_variant	CCC	C	A	0	85	false	false	transversion	non-CpG	55000	0	1	49
upstream_gene_variant	CCC	C	A	0	85	false	false	transversion	non-CpG	56885	0	1	49
upstream_gene_variant	CCC	C	A	0	85	false	false	transversion	non-CpG	60000	0	1	49
upstream_gene_variant	CCC	C	A	0	85	false	false	transversion	non-CpG	65000	0	1	49
upstream_gene_variant	CCC	C	A	0	85	false	false	transversion	non-CpG	70000	0	1	49
upstream_gene_variant	CCC	C	A	0	85	false	false	transversion	non-CpG	75000	0	1	49
upstream_gene_variant	CCC	C	A	0	85	false	false	transversion	non-CpG	80000	0	1	49
upstream_gene_variant	CCC	C	A	0	85	false	false	transversion	non-CpG	85000	0	1	49
upstream_gene_variant	CCC	C	A	0	85	false	false	transversion	non-CpG	90000	0	1	49
upstream_gene_variant	CCC	C	A	0	85	false	false	transversion	non-CpG	95000	0	1	49
upstream_gene_variant	CCC	C	A	0	85	false	false	transversion	non-CpG	100000	0	1	49
upstream_gene_variant	CCC	C	A	0	85	false	false	transversion	non-CpG	110000	0	1	49
upstream_gene_variant	CCC	C	A	0	85	false	false	transversion	non-CpG	120000	0	1	49
upstream_gene_variant	CCC	C	A	0	85	false	false	transversion	non-CpG	125748	0	1	49
upstream_gene_variant	CCC	C	A	0	86	false	false	transversion	non-CpG	10	0	0	49
upstream_gene_variant	CCC	C	A	0	86	false	false	transversion	non-CpG	20	0	0	49
upstream_gene_variant	CCC	C	A	0	86	false	false	transversion	non-CpG	50	0	0	49
upstream_gene_variant	CCC	C	A	0	86	false	false	transversion	non-CpG	100	0	0	49
upstream_gene_variant	CCC	C	A	0	86	false	false	transversion	non-CpG	200	0	0	49
upstream_gene_variant	CCC	C	A	0	86	false	false	transversion	non-CpG	500	0	0	49
upstream_gene_variant	CCC	C	A	0	86	false	false	transversion	non-CpG	1000	0	0	49
upstream_gene_variant	CCC	C	A	0	86	false	false	transversion	non-CpG	2000	0	0	49
upstream_gene_variant	CCC	C	A	0	86	false	false	transversion	non-CpG	3070	0	0	49
upstream_gene_variant	CCC	C	A	0	86	false	false	transversion	non-CpG	5000	0	0	49
upstream_gene_variant	CCC	C	A	0	86	false	false	transversion	non-CpG	5040	0	0	49
upstream_gene_variant	CCC	C	A	0	86	false	false	transversion	non-CpG	8128	0	0	49
upstream_gene_variant	CCC	C	A	0	86	false	false	transversion	non-CpG	9197	0	0	49
upstream_gene_variant	CCC	C	A	0	86	false	false	transversion	non-CpG	10000	0	0	49
upstream_gene_variant	CCC	C	A	0	86	false	false	transversion	non-CpG	10824	1	1	49
upstream_gene_variant	CCC	C	A	0	86	false	false	transversion	non-CpG	15000	1	1	49
upstream_gene_variant	CCC	C	A	0	86	false	false	transversion	non-CpG	15308	1	1	49
upstream_gene_variant	CCC	C	A	0	86	false	false	transversion	non-CpG	17296	1	1	49
upstream_gene_variant	CCC	C	A	0	86	false	false	transversion	non-CpG	20000	1	1	49
upstream_gene_variant	CCC	C	A	0	86	false	false	transversion	non-CpG	25000	2	2	49
upstream_gene_variant	CCC	C	A	0	86	false	false	transversion	non-CpG	30000	2	2	49
upstream_gene_variant	CCC	C	A	0	86	false	false	transversion	non-CpG	35000	2	2	49
upstream_gene_variant	CCC	C	A	0	86	false	false	transversion	non-CpG	40000	2	2	49
upstream_gene_variant	CCC	C	A	0	86	false	false	transversion	non-CpG	45000	2	2	49
upstream_gene_variant	CCC	C	A	0	86	false	false	transversion	non-CpG	50000	3	3	49
upstream_gene_variant	CCC	C	A	0	86	false	false	transversion	non-CpG	55000	3	3	49
upstream_gene_variant	CCC	C	A	0	86	false	false	transversion	non-CpG	56885	3	3	49
upstream_gene_variant	CCC	C	A	0	86	false	false	transversion	non-CpG	60000	3	3	49
upstream_gene_variant	CCC	C	A	0	86	false	false	transversion	non-CpG	65000	3	3	49
upstream_gene_variant	CCC	C	A	0	86	false	false	transversion	non-CpG	70000	3	3	49
upstream_gene_variant	CCC	C	A	0	86	false	false	transversion	non-CpG	75000	3	3	49
upstream_gene_variant	CCC	C	A	0	86	false	false	transversion	non-CpG	80000	3	3	49
upstream_gene_variant	CCC	C	A	0	86	false	false	transversion	non-CpG	85000	3	3	49
upstream_gene_variant	CCC	C	A	0	86	false	false	transversion	non-CpG	90000	3	3	49
upstream_gene_variant	CCC	C	A	0	86	false	false	transversion	non-CpG	95000	4	4	49
upstream_gene_variant	CCC	C	A	0	86	false	false	transversion	non-CpG	100000	3	4	49
upstream_gene_variant	CCC	C	A	0	86	false	false	transversion	non-CpG	110000	3	4	49
upstream_gene_variant	CCC	C	A	0	86	false	false	transversion	non-CpG	120000	3	4	49
upstream_gene_variant	CCC	C	A	0	86	false	false	transversion	non-CpG	125748	3	4	49
upstream_gene_variant	CCC	C	A	0	88	false	false	transversion	non-CpG	10	0	0	57
upstream_gene_variant	CCC	C	A	0	88	false	false	transversion	non-CpG	20	0	0	57
upstream_gene_variant	CCC	C	A	0	88	false	false	transversion	non-CpG	50	0	0	57
upstream_gene_variant	CCC	C	A	0	88	false	false	transversion	non-CpG	100	0	0	57
upstream_gene_variant	CCC	C	A	0	88	false	false	transversion	non-CpG	200	0	0	57
upstream_gene_variant	CCC	C	A	0	88	false	false	transversion	non-CpG	500	0	0	57
upstream_gene_variant	CCC	C	A	0	88	false	false	transversion	non-CpG	1000	0	0	57
upstream_gene_variant	CCC	C	A	0	88	false	false	transversion	non-CpG	2000	0	0	57
upstream_gene_variant	CCC	C	A	0	88	false	false	transversion	non-CpG	3070	0	0	57
upstream_gene_variant	CCC	C	A	0	88	false	false	transversion	non-CpG	5000	0	0	57
upstream_gene_variant	CCC	C	A	0	88	false	false	transversion	non-CpG	5040	0	0	57
upstream_gene_variant	CCC	C	A	0	88	false	false	transversion	non-CpG	8128	0	0	57
upstream_gene_variant	CCC	C	A	0	88	false	false	transversion	non-CpG	9197	0	0	57
upstream_gene_variant	CCC	C	A	0	88	false	false	transversion	non-CpG	10000	0	0	57
upstream_gene_variant	CCC	C	A	0	88	false	false	transversion	non-CpG	10824	0	0	57
upstream_gene_variant	CCC	C	A	0	88	false	false	transversion	non-CpG	15000	0	0	57
upstream_gene_variant	CCC	C	A	0	88	false	false	transversion	non-CpG	15308	0	0	57
upstream_gene_variant	CCC	C	A	0	88	false	false	transversion	non-CpG	17296	0	0	57
upstream_gene_variant	CCC	C	A	0	88	false	false	transversion	non-CpG	20000	1	1	57
upstream_gene_variant	CCC	C	A	0	88	false	false	transversion	non-CpG	25000	2	2	57
upstream_gene_variant	CCC	C	A	0	88	false	false	transversion	non-CpG	30000	2	2	57
upstream_gene_variant	CCC	C	A	0	88	false	false	transversion	non-CpG	35000	2	2	57
upstream_gene_variant	CCC	C	A	0	88	false	false	transversion	non-CpG	40000	2	2	57
upstream_gene_variant	CCC	C	A	0	88	false	false	transversion	non-CpG	45000	2	2	57
upstream_gene_variant	CCC	C	A	0	88	false	false	transversion	non-CpG	50000	2	2	57
upstream_gene_variant	CCC	C	A	0	88	false	false	transversion	non-CpG	55000	2	2	57
upstream_gene_variant	CCC	C	A	0	88	false	false	transversion	non-CpG	56885	2	2	57
upstream_gene_variant	CCC	C	A	0	88	false	false	transversion	non-CpG	60000	2	2	57
upstream_gene_variant	CCC	C	A	0	88	false	false	transversion	non-CpG	65000	2	2	57
upstream_gene_variant	CCC	C	A	0	88	false	false	transversion	non-CpG	70000	3	3	57
upstream_gene_variant	CCC	C	A	0	88	false	false	transversion	non-CpG	75000	3	3	57
upstream_gene_variant	CCC	C	A	0	88	false	false	transversion	non-CpG	80000	3	3	57
upstream_gene_variant	CCC	C	A	0	88	false	false	transversion	non-CpG	85000	2	3	57
upstream_gene_variant	CCC	C	A	0	88	false	false	transversion	non-CpG	90000	2	3	57
upstream_gene_variant	CCC	C	A	0	88	false	false	transversion	non-CpG	95000	1	3	57
upstream_gene_variant	CCC	C	A	0	88	false	false	transversion	non-CpG	100000	1	3	57
upstream_gene_variant	CCC	C	A	0	88	false	false	transversion	non-CpG	110000	2	4	57
upstream_gene_variant	CCC	C	A	0	88	false	false	transversion	non-CpG	120000	2	4	57
upstream_gene_variant	CCC	C	A	0	88	false	false	transversion	non-CpG	125748	2	4	57
upstream_gene_variant	CCC	C	A	0	90	false	false	transversion	non-CpG	10	0	0	44
upstream_gene_variant	CCC	C	A	0	90	false	false	transversion	non-CpG	20	0	0	44
upstream_gene_variant	CCC	C	A	0	90	false	false	transversion	non-CpG	50	0	0	44
upstream_gene_variant	CCC	C	A	0	90	false	false	transversion	non-CpG	100	0	0	44
upstream_gene_variant	CCC	C	A	0	90	false	false	transversion	non-CpG	200	0	0	44
upstream_gene_variant	CCC	C	A	0	90	false	false	transversion	non-CpG	500	0	0	44
upstream_gene_variant	CCC	C	A	0	90	false	false	transversion	non-CpG	1000	0	0	44
upstream_gene_variant	CCC	C	A	0	90	false	false	transversion	non-CpG	2000	0	0	44
upstream_gene_variant	CCC	C	A	0	90	false	false	transversion	non-CpG	3070	0	0	44
upstream_gene_variant	CCC	C	A	0	90	false	false	transversion	non-CpG	5000	0	0	44
upstream_gene_variant	CCC	C	A	0	90	false	false	transversion	non-CpG	5040	0	0	44
upstream_gene_variant	CCC	C	A	0	90	false	false	transversion	non-CpG	8128	0	0	44
upstream_gene_variant	CCC	C	A	0	90	false	false	transversion	non-CpG	9197	0	0	44
upstream_gene_variant	CCC	C	A	0	90	false	false	transversion	non-CpG	10000	0	0	44
upstream_gene_variant	CCC	C	A	0	90	false	false	transversion	non-CpG	10824	0	0	44
upstream_gene_variant	CCC	C	A	0	90	false	false	transversion	non-CpG	15000	0	0	44
upstream_gene_variant	CCC	C	A	0	90	false	false	transversion	non-CpG	15308	0	0	44
upstream_gene_variant	CCC	C	A	0	90	false	false	transversion	non-CpG	17296	0	0	44
upstream_gene_variant	CCC	C	A	0	90	false	false	transversion	non-CpG	20000	0	0	44
upstream_gene_variant	CCC	C	A	0	90	false	false	transversion	non-CpG	25000	1	1	44
upstream_gene_variant	CCC	C	A	0	90	false	false	transversion	non-CpG	30000	1	1	44
upstream_gene_variant	CCC	C	A	0	90	false	false	transversion	non-CpG	35000	1	1	44
upstream_gene_variant	CCC	C	A	0	90	false	false	transversion	non-CpG	40000	1	1	44
upstream_gene_variant	CCC	C	A	0	90	false	false	transversion	non-CpG	45000	1	1	44
upstream_gene_variant	CCC	C	A	0	90	false	false	transversion	non-CpG	50000	1	1	44
upstream_gene_variant	CCC	C	A	0	90	false	false	transversion	non-CpG	55000	1	1	44
upstream_gene_variant	CCC	C	A	0	90	false	false	transversion	non-CpG	56885	1	1	44
upstream_gene_variant	CCC	C	A	0	90	false	false	transversion	non-CpG	60000	1	1	44
upstream_gene_variant	CCC	C	A	0	90	false	false	transversion	non-CpG	65000	2	2	44
upstream_gene_variant	CCC	C	A	0	90	false	false	transversion	non-CpG	70000	2	2	44
upstream_gene_variant	CCC	C	A	0	90	false	false	transversion	non-CpG	75000	2	2	44
upstream_gene_variant	CCC	C	A	0	90	false	false	transversion	non-CpG	80000	2	2	44
upstream_gene_variant	CCC	C	A	0	90	false	false	transversion	non-CpG	85000	2	2	44
upstream_gene_variant	CCC	C	A	0	90	false	false	transversion	non-CpG	90000	2	2	44
upstream_gene_variant	CCC	C	A	0	90	false	false	transversion	non-CpG	95000	1	2	44
upstream_gene_variant	CCC	C	A	0	90	false	false	transversion	non-CpG	100000	2	3	44
upstream_gene_variant	CCC	C	A	0	90	false	false	transversion	non-CpG	110000	2	3	44
upstream_gene_variant	CCC	C	A	0	90	false	false	transversion	non-CpG	120000	2	3	44
upstream_gene_variant	CCC	C	A	0	90	false	false	transversion	non-CpG	125748	2	3	44
upstream_gene_variant	CCC	C	A	0	91	false	false	transversion	non-CpG	10	1	1	43
upstream_gene_variant	CCC	C	A	0	91	false	false	transversion	non-CpG	20	1	1	43
upstream_gene_variant	CCC	C	A	0	91	false	false	transversion	non-CpG	50	1	1	43
upstream_gene_variant	CCC	C	A	0	91	false	false	transversion	non-CpG	100	0	1	43
upstream_gene_variant	CCC	C	A	0	91	false	false	transversion	non-CpG	200	0	1	43
upstream_gene_variant	CCC	C	A	0	91	false	false	transversion	non-CpG	500	0	1	43
upstream_gene_variant	CCC	C	A	0	91	false	false	transversion	non-CpG	1000	0	1	43
upstream_gene_variant	CCC	C	A	0	91	false	false	transversion	non-CpG	2000	0	1	43
upstream_gene_variant	CCC	C	A	0	91	false	false	transversion	non-CpG	3070	0	1	43
upstream_gene_variant	CCC	C	A	0	91	false	false	transversion	non-CpG	5000	0	1	43
upstream_gene_variant	CCC	C	A	0	91	false	false	transversion	non-CpG	5040	0	1	43
upstream_gene_variant	CCC	C	A	0	91	false	false	transversion	non-CpG	8128	1	2	43
upstream_gene_variant	CCC	C	A	0	91	false	false	transversion	non-CpG	9197	1	2	43
upstream_gene_variant	CCC	C	A	0	91	false	false	transversion	non-CpG	10000	1	2	43
upstream_gene_variant	CCC	C	A	0	91	false	false	transversion	non-CpG	10824	1	2	43
upstream_gene_variant	CCC	C	A	0	91	false	false	transversion	non-CpG	15000	0	2	43
upstream_gene_variant	CCC	C	A	0	91	false	false	transversion	non-CpG	15308	0	2	43
upstream_gene_variant	CCC	C	A	0	91	false	false	transversion	non-CpG	17296	0	2	43
upstream_gene_variant	CCC	C	A	0	91	false	false	transversion	non-CpG	20000	0	2	43
upstream_gene_variant	CCC	C	A	0	91	false	false	transversion	non-CpG	25000	0	2	43
upstream_gene_variant	CCC	C	A	0	91	false	false	transversion	non-CpG	30000	0	2	43
upstream_gene_variant	CCC	C	A	0	91	false	false	transversion	non-CpG	35000	0	2	43
upstream_gene_variant	CCC	C	A	0	91	false	false	transversion	non-CpG	40000	0	2	43
upstream_gene_variant	CCC	C	A	0	91	false	false	transversion	non-CpG	45000	0	2	43
upstream_gene_variant	CCC	C	A	0	91	false	false	transversion	non-CpG	50000	0	2	43
upstream_gene_variant	CCC	C	A	0	91	false	false	transversion	non-CpG	55000	0	2	43
upstream_gene_variant	CCC	C	A	0	91	false	false	transversion	non-CpG	56885	0	2	43
upstream_gene_variant	CCC	C	A	0	91	false	false	transversion	non-CpG	60000	0	2	43
upstream_gene_variant	CCC	C	A	0	91	false	false	transversion	non-CpG	65000	0	2	43
upstream_gene_variant	CCC	C	A	0	91	false	false	transversion	non-CpG	70000	0	2	43
upstream_gene_variant	CCC	C	A	0	91	false	false	transversion	non-CpG	75000	0	2	43
upstream_gene_variant	CCC	C	A	0	91	false	false	transversion	non-CpG	80000	0	2	43
upstream_gene_variant	CCC	C	A	0	91	false	false	transversion	non-CpG	85000	0	2	43
upstream_gene_variant	CCC	C	A	0	91	false	false	transversion	non-CpG	90000	0	2	43
upstream_gene_variant	CCC	C	A	0	91	false	false	transversion	non-CpG	95000	0	2	43
upstream_gene_variant	CCC	C	A	0	91	false	false	transversion	non-CpG	100000	0	2	43
upstream_gene_variant	CCC	C	A	0	91	false	false	transversion	non-CpG	110000	0	2	43
upstream_gene_variant	CCC	C	A	0	91	false	false	transversion	non-CpG	120000	0	2	43
upstream_gene_variant	CCC	C	A	0	91	false	false	transversion	non-CpG	125748	0	2	43
upstream_gene_variant	CCC	C	A	0	92	false	false	transversion	non-CpG	10	0	0	36
upstream_gene_variant	CCC	C	A	0	92	false	false	transversion	non-CpG	20	0	0	36
upstream_gene_variant	CCC	C	A	0	92	false	false	transversion	non-CpG	50	0	0	36
upstream_gene_variant	CCC	C	A	0	92	false	false	transversion	non-CpG	100	0	0	36
upstream_gene_variant	CCC	C	A	0	92	false	false	transversion	non-CpG	200	0	0	36
upstream_gene_variant	CCC	C	A	0	92	false	false	transversion	non-CpG	500	0	0	36
upstream_gene_variant	CCC	C	A	0	92	false	false	transversion	non-CpG	1000	0	0	36
upstream_gene_variant	CCC	C	A	0	92	false	false	transversion	non-CpG	2000	0	0	36
upstream_gene_variant	CCC	C	A	0	92	false	false	transversion	non-CpG	3070	0	0	36
upstream_gene_variant	CCC	C	A	0	92	false	false	transversion	non-CpG	5000	0	0	36
upstream_gene_variant	CCC	C	A	0	92	false	false	transversion	non-CpG	5040	0	0	36
upstream_gene_variant	CCC	C	A	0	92	false	false	transversion	non-CpG	8128	0	0	36
upstream_gene_variant	CCC	C	A	0	92	false	false	transversion	non-CpG	9197	0	0	36
upstream_gene_variant	CCC	C	A	0	92	false	false	transversion	non-CpG	10000	0	0	36
upstream_gene_variant	CCC	C	A	0	92	false	false	transversion	non-CpG	10824	0	0	36
upstream_gene_variant	CCC	C	A	0	92	false	false	transversion	non-CpG	15000	0	0	36
upstream_gene_variant	CCC	C	A	0	92	false	false	transversion	non-CpG	15308	0	0	36
upstream_gene_variant	CCC	C	A	0	92	false	false	transversion	non-CpG	17296	0	0	36
upstream_gene_variant	CCC	C	A	0	92	false	false	transversion	non-CpG	20000	0	0	36
upstream_gene_variant	CCC	C	A	0	92	false	false	transversion	non-CpG	25000	0	0	36
upstream_gene_variant	CCC	C	A	0	92	false	false	transversion	non-CpG	30000	0	0	36
upstream_gene_variant	CCC	C	A	0	92	false	false	transversion	non-CpG	35000	0	0	36
upstream_gene_variant	CCC	C	A	0	92	false	false	transversion	non-CpG	40000	0	0	36
upstream_gene_variant	CCC	C	A	0	92	false	false	transversion	non-CpG	45000	0	0	36
upstream_gene_variant	CCC	C	A	0	92	false	false	transversion	non-CpG	50000	1	1	36
upstream_gene_variant	CCC	C	A	0	92	false	false	transversion	non-CpG	55000	1	1	36
upstream_gene_variant	CCC	C	A	0	92	false	false	transversion	non-CpG	56885	1	1	36
upstream_gene_variant	CCC	C	A	0	92	false	false	transversion	non-CpG	60000	1	1	36
upstream_gene_variant	CCC	C	A	0	92	false	false	transversion	non-CpG	65000	1	1	36
upstream_gene_variant	CCC	C	A	0	92	false	false	transversion	non-CpG	70000	1	1	36
upstream_gene_variant	CCC	C	A	0	92	false	false	transversion	non-CpG	75000	1	1	36
upstream_gene_variant	CCC	C	A	0	92	false	false	transversion	non-CpG	80000	1	1	36
upstream_gene_variant	CCC	C	A	0	92	false	false	transversion	non-CpG	85000	1	1	36
upstream_gene_variant	CCC	C	A	0	92	false	false	transversion	non-CpG	90000	1	1	36
upstream_gene_variant	CCC	C	A	0	92	false	false	transversion	non-CpG	95000	1	1	36
upstream_gene_variant	CCC	C	A	0	92	false	false	transversion	non-CpG	100000	2	2	36
upstream_gene_variant	CCC	C	A	0	92	false	false	transversion	non-CpG	110000	2	2	36
upstream_gene_variant	CCC	C	A	0	92	false	false	transversion	non-CpG	120000	2	2	36
upstream_gene_variant	CCC	C	A	0	92	false	false	transversion	non-CpG	125748	2	2	36
upstream_gene_variant	CCC	C	A	0	93	false	false	transversion	non-CpG	10	0	0	42
upstream_gene_variant	CCC	C	A	0	93	false	false	transversion	non-CpG	20	0	0	42
upstream_gene_variant	CCC	C	A	0	93	false	false	transversion	non-CpG	50	0	0	42
upstream_gene_variant	CCC	C	A	0	93	false	false	transversion	non-CpG	100	0	0	42
upstream_gene_variant	CCC	C	A	0	93	false	false	transversion	non-CpG	200	0	0	42
upstream_gene_variant	CCC	C	A	0	93	false	false	transversion	non-CpG	500	0	0	42
upstream_gene_variant	CCC	C	A	0	93	false	false	transversion	non-CpG	1000	0	0	42
upstream_gene_variant	CCC	C	A	0	93	false	false	transversion	non-CpG	2000	0	0	42
upstream_gene_variant	CCC	C	A	0	93	false	false	transversion	non-CpG	3070	0	0	42
upstream_gene_variant	CCC	C	A	0	93	false	false	transversion	non-CpG	5000	0	0	42
upstream_gene_variant	CCC	C	A	0	93	false	false	transversion	non-CpG	5040	0	0	42
upstream_gene_variant	CCC	C	A	0	93	false	false	transversion	non-CpG	8128	0	0	42
upstream_gene_variant	CCC	C	A	0	93	false	false	transversion	non-CpG	9197	0	0	42
upstream_gene_variant	CCC	C	A	0	93	false	false	transversion	non-CpG	10000	0	0	42
upstream_gene_variant	CCC	C	A	0	93	false	false	transversion	non-CpG	10824	0	0	42
upstream_gene_variant	CCC	C	A	0	93	false	false	transversion	non-CpG	15000	1	1	42
upstream_gene_variant	CCC	C	A	0	93	false	false	transversion	non-CpG	15308	1	1	42
upstream_gene_variant	CCC	C	A	0	93	false	false	transversion	non-CpG	17296	1	1	42
upstream_gene_variant	CCC	C	A	0	93	false	false	transversion	non-CpG	20000	1	1	42
upstream_gene_variant	CCC	C	A	0	93	false	false	transversion	non-CpG	25000	1	1	42
upstream_gene_variant	CCC	C	A	0	93	false	false	transversion	non-CpG	30000	0	1	42
upstream_gene_variant	CCC	C	A	0	93	false	false	transversion	non-CpG	35000	0	1	42
upstream_gene_variant	CCC	C	A	0	93	false	false	transversion	non-CpG	40000	0	1	42
upstream_gene_variant	CCC	C	A	0	93	false	false	transversion	non-CpG	45000	0	1	42
upstream_gene_variant	CCC	C	A	0	93	false	false	transversion	non-CpG	50000	0	1	42
upstream_gene_variant	CCC	C	A	0	93	false	false	transversion	non-CpG	55000	0	1	42
upstream_gene_variant	CCC	C	A	0	93	false	false	transversion	non-CpG	56885	0	1	42
upstream_gene_variant	CCC	C	A	0	93	false	false	transversion	non-CpG	60000	0	1	42
upstream_gene_variant	CCC	C	A	0	93	false	false	transversion	non-CpG	65000	0	1	42
upstream_gene_variant	CCC	C	A	0	93	false	false	transversion	non-CpG	70000	0	1	42
upstream_gene_variant	CCC	C	A	0	93	false	false	transversion	non-CpG	75000	0	1	42
upstream_gene_variant	CCC	C	A	0	93	false	false	transversion	non-CpG	80000	0	1	42
upstream_gene_variant	CCC	C	A	0	93	false	false	transversion	non-CpG	85000	0	1	42
upstream_gene_variant	CCC	C	A	0	93	false	false	transversion	non-CpG	90000	0	1	42
upstream_gene_variant	CCC	C	A	0	93	false	false	transversion	non-CpG	95000	0	1	42
upstream_gene_variant	CCC	C	A	0	93	false	false	transversion	non-CpG	100000	0	1	42
upstream_gene_variant	CCC	C	A	0	93	false	false	transversion	non-CpG	110000	0	1	42
upstream_gene_variant	CCC	C	A	0	93	false	false	transversion	non-CpG	120000	0	1	42
upstream_gene_variant	CCC	C	A	0	93	false	false	transversion	non-CpG	125748	0	1	42
upstream_gene_variant	CCC	C	A	0	94	false	false	transversion	non-CpG	10	0	0	49
upstream_gene_variant	CCC	C	A	0	94	false	false	transversion	non-CpG	20	0	0	49
upstream_gene_variant	CCC	C	A	0	94	false	false	transversion	non-CpG	50	0	0	49
upstream_gene_variant	CCC	C	A	0	94	false	false	transversion	non-CpG	100	0	0	49
upstream_gene_variant	CCC	C	A	0	94	false	false	transversion	non-CpG	200	0	0	49
upstream_gene_variant	CCC	C	A	0	94	false	false	transversion	non-CpG	500	0	0	49
upstream_gene_variant	CCC	C	A	0	94	false	false	transversion	non-CpG	1000	0	0	49
upstream_gene_variant	CCC	C	A	0	94	false	false	transversion	non-CpG	2000	0	0	49
upstream_gene_variant	CCC	C	A	0	94	false	false	transversion	non-CpG	3070	0	0	49
upstream_gene_variant	CCC	C	A	0	94	false	false	transversion	non-CpG	5000	0	0	49
upstream_gene_variant	CCC	C	A	0	94	false	false	transversion	non-CpG	5040	0	0	49
upstream_gene_variant	CCC	C	A	0	94	false	false	transversion	non-CpG	8128	0	0	49
upstream_gene_variant	CCC	C	A	0	94	false	false	transversion	non-CpG	9197	0	0	49
upstream_gene_variant	CCC	C	A	0	94	false	false	transversion	non-CpG	10000	0	0	49
upstream_gene_variant	CCC	C	A	0	94	false	false	transversion	non-CpG	10824	0	0	49
upstream_gene_variant	CCC	C	A	0	94	false	false	transversion	non-CpG	15000	0	0	49
upstream_gene_variant	CCC	C	A	0	94	false	false	transversion	non-CpG	15308	0	0	49
upstream_gene_variant	CCC	C	A	0	94	false	false	transversion	non-CpG	17296	0	0	49
upstream_gene_variant	CCC	C	A	0	94	false	false	transversion	non-CpG	20000	0	0	49
upstream_gene_variant	CCC	C	A	0	94	false	false	transversion	non-CpG	25000	0	0	49
upstream_gene_variant	CCC	C	A	0	94	false	false	transversion	non-CpG	30000	0	0	49
upstream_gene_variant	CCC	C	A	0	94	false	false	transversion	non-CpG	35000	0	0	49
upstream_gene_variant	CCC	C	A	0	94	false	false	transversion	non-CpG	40000	0	0	49
upstream_gene_variant	CCC	C	A	0	94	false	false	transversion	non-CpG	45000	0	0	49
upstream_gene_variant	CCC	C	A	0	94	false	false	transversion	non-CpG	50000	0	0	49
upstream_gene_variant	CCC	C	A	0	94	false	false	transversion	non-CpG	55000	0	0	49
upstream_gene_variant	CCC	C	A	0	94	false	false	transversion	non-CpG	56885	0	0	49
upstream_gene_variant	CCC	C	A	0	94	false	false	transversion	non-CpG	60000	0	0	49
upstream_gene_variant	CCC	C	A	0	94	false	false	transversion	non-CpG	65000	0	0	49
upstream_gene_variant	CCC	C	A	0	94	false	false	transversion	non-CpG	70000	0	0	49
upstream_gene_variant	CCC	C	A	0	94	false	false	transversion	non-CpG	75000	0	0	49
upstream_gene_variant	CCC	C	A	0	94	false	false	transversion	non-CpG	80000	0	0	49
upstream_gene_variant	CCC	C	A	0	94	false	false	transversion	non-CpG	85000	1	1	49
upstream_gene_variant	CCC	C	A	0	94	false	false	transversion	non-CpG	90000	1	1	49
upstream_gene_variant	CCC	C	A	0	94	false	false	transversion	non-CpG	95000	1	1	49
upstream_gene_variant	CCC	C	A	0	94	false	false	transversion	non-CpG	100000	1	1	49
upstream_gene_variant	CCC	C	A	0	94	false	false	transversion	non-CpG	110000	2	2	49
upstream_gene_variant	CCC	C	A	0	94	false	false	transversion	non-CpG	120000	2	2	49
upstream_gene_variant	CCC	C	A	0	94	false	false	transversion	non-CpG	125748	2	2	49
upstream_gene_variant	CCC	C	A	0	95	false	false	transversion	non-CpG	10	0	0	52
upstream_gene_variant	CCC	C	A	0	95	false	false	transversion	non-CpG	20	0	0	52
upstream_gene_variant	CCC	C	A	0	95	false	false	transversion	non-CpG	50	0	0	52
upstream_gene_variant	CCC	C	A	0	95	false	false	transversion	non-CpG	100	0	0	52
upstream_gene_variant	CCC	C	A	0	95	false	false	transversion	non-CpG	200	0	0	52
upstream_gene_variant	CCC	C	A	0	95	false	false	transversion	non-CpG	500	0	0	52
upstream_gene_variant	CCC	C	A	0	95	false	false	transversion	non-CpG	1000	0	0	52
upstream_gene_variant	CCC	C	A	0	95	false	false	transversion	non-CpG	2000	0	0	52
upstream_gene_variant	CCC	C	A	0	95	false	false	transversion	non-CpG	3070	0	0	52
upstream_gene_variant	CCC	C	A	0	95	false	false	transversion	non-CpG	5000	1	1	52
upstream_gene_variant	CCC	C	A	0	95	false	false	transversion	non-CpG	5040	1	1	52
upstream_gene_variant	CCC	C	A	0	95	false	false	transversion	non-CpG	8128	1	1	52
upstream_gene_variant	CCC	C	A	0	95	false	false	transversion	non-CpG	9197	1	1	52
upstream_gene_variant	CCC	C	A	0	95	false	false	transversion	non-CpG	10000	1	1	52
upstream_gene_variant	CCC	C	A	0	95	false	false	transversion	non-CpG	10824	1	1	52
upstream_gene_variant	CCC	C	A	0	95	false	false	transversion	non-CpG	15000	1	1	52
upstream_gene_variant	CCC	C	A	0	95	false	false	transversion	non-CpG	15308	1	1	52
upstream_gene_variant	CCC	C	A	0	95	false	false	transversion	non-CpG	17296	1	1	52
upstream_gene_variant	CCC	C	A	0	95	false	false	transversion	non-CpG	20000	1	1	52
upstream_gene_variant	CCC	C	A	0	95	false	false	transversion	non-CpG	25000	1	1	52
upstream_gene_variant	CCC	C	A	0	95	false	false	transversion	non-CpG	30000	0	1	52
upstream_gene_variant	CCC	C	A	0	95	false	false	transversion	non-CpG	35000	0	1	52
upstream_gene_variant	CCC	C	A	0	95	false	false	transversion	non-CpG	40000	1	2	52
upstream_gene_variant	CCC	C	A	0	95	false	false	transversion	non-CpG	45000	1	2	52
upstream_gene_variant	CCC	C	A	0	95	false	false	transversion	non-CpG	50000	1	2	52
upstream_gene_variant	CCC	C	A	0	95	false	false	transversion	non-CpG	55000	1	2	52
upstream_gene_variant	CCC	C	A	0	95	false	false	transversion	non-CpG	56885	1	2	52
upstream_gene_variant	CCC	C	A	0	95	false	false	transversion	non-CpG	60000	1	2	52
upstream_gene_variant	CCC	C	A	0	95	false	false	transversion	non-CpG	65000	1	2	52
upstream_gene_variant	CCC	C	A	0	95	false	false	transversion	non-CpG	70000	1	2	52
upstream_gene_variant	CCC	C	A	0	95	false	false	transversion	non-CpG	75000	1	2	52
upstream_gene_variant	CCC	C	A	0	95	false	false	transversion	non-CpG	80000	1	2	52
upstream_gene_variant	CCC	C	A	0	95	false	false	transversion	non-CpG	85000	1	2	52
upstream_gene_variant	CCC	C	A	0	95	false	false	transversion	non-CpG	90000	1	2	52
upstream_gene_variant	CCC	C	A	0	95	false	false	transversion	non-CpG	95000	1	2	52
upstream_gene_variant	CCC	C	A	0	95	false	false	transversion	non-CpG	100000	1	2	52
upstream_gene_variant	CCC	C	A	0	95	false	false	transversion	non-CpG	110000	1	2	52
upstream_gene_variant	CCC	C	A	0	95	false	false	transversion	non-CpG	120000	1	2	52
upstream_gene_variant	CCC	C	A	0	95	false	false	transversion	non-CpG	125748	1	2	52
upstream_gene_variant	CCC	C	A	0	96	false	false	transversion	non-CpG	10	0	0	47
upstream_gene_variant	CCC	C	A	0	96	false	false	transversion	non-CpG	20	0	0	47
upstream_gene_variant	CCC	C	A	0	96	false	false	transversion	non-CpG	50	0	0	47
upstream_gene_variant	CCC	C	A	0	96	false	false	transversion	non-CpG	100	0	0	47
upstream_gene_variant	CCC	C	A	0	96	false	false	transversion	non-CpG	200	0	0	47
upstream_gene_variant	CCC	C	A	0	96	false	false	transversion	non-CpG	500	0	0	47
upstream_gene_variant	CCC	C	A	0	96	false	false	transversion	non-CpG	1000	0	0	47
upstream_gene_variant	CCC	C	A	0	96	false	false	transversion	non-CpG	2000	0	0	47
upstream_gene_variant	CCC	C	A	0	96	false	false	transversion	non-CpG	3070	0	0	47
upstream_gene_variant	CCC	C	A	0	96	false	false	transversion	non-CpG	5000	0	0	47
upstream_gene_variant	CCC	C	A	0	96	false	false	transversion	non-CpG	5040	0	0	47
upstream_gene_variant	CCC	C	A	0	96	false	false	transversion	non-CpG	8128	0	0	47
upstream_gene_variant	CCC	C	A	0	96	false	false	transversion	non-CpG	9197	0	0	47
upstream_gene_variant	CCC	C	A	0	96	false	false	transversion	non-CpG	10000	0	0	47
upstream_gene_variant	CCC	C	A	0	96	false	false	transversion	non-CpG	10824	0	0	47
upstream_gene_variant	CCC	C	A	0	96	false	false	transversion	non-CpG	15000	0	0	47
upstream_gene_variant	CCC	C	A	0	96	false	false	transversion	non-CpG	15308	0	0	47
upstream_gene_variant	CCC	C	A	0	96	false	false	transversion	non-CpG	17296	1	1	47
upstream_gene_variant	CCC	C	A	0	96	false	false	transversion	non-CpG	20000	1	1	47
upstream_gene_variant	CCC	C	A	0	96	false	false	transversion	non-CpG	25000	1	1	47
upstream_gene_variant	CCC	C	A	0	96	false	false	transversion	non-CpG	30000	1	1	47
upstream_gene_variant	CCC	C	A	0	96	false	false	transversion	non-CpG	35000	1	1	47
upstream_gene_variant	CCC	C	A	0	96	false	false	transversion	non-CpG	40000	0	1	47
upstream_gene_variant	CCC	C	A	0	96	false	false	transversion	non-CpG	45000	1	2	47
upstream_gene_variant	CCC	C	A	0	96	false	false	transversion	non-CpG	50000	1	2	47
upstream_gene_variant	CCC	C	A	0	96	false	false	transversion	non-CpG	55000	1	2	47
upstream_gene_variant	CCC	C	A	0	96	false	false	transversion	non-CpG	56885	1	2	47
upstream_gene_variant	CCC	C	A	0	96	false	false	transversion	non-CpG	60000	1	2	47
upstream_gene_variant	CCC	C	A	0	96	false	false	transversion	non-CpG	65000	1	2	47
upstream_gene_variant	CCC	C	A	0	96	false	false	transversion	non-CpG	70000	1	2	47
upstream_gene_variant	CCC	C	A	0	96	false	false	transversion	non-CpG	75000	1	2	47
upstream_gene_variant	CCC	C	A	0	96	false	false	transversion	non-CpG	80000	2	3	47
upstream_gene_variant	CCC	C	A	0	96	false	false	transversion	non-CpG	85000	2	3	47
upstream_gene_variant	CCC	C	A	0	96	false	false	transversion	non-CpG	90000	2	3	47
upstream_gene_variant	CCC	C	A	0	96	false	false	transversion	non-CpG	95000	2	3	47
upstream_gene_variant	CCC	C	A	0	96	false	false	transversion	non-CpG	100000	2	3	47
upstream_gene_variant	CCC	C	A	0	96	false	false	transversion	non-CpG	110000	2	3	47
upstream_gene_variant	CCC	C	A	0	96	false	false	transversion	non-CpG	120000	2	3	47
upstream_gene_variant	CCC	C	A	0	96	false	false	transversion	non-CpG	125748	2	3	47
upstream_gene_variant	CCC	C	A	0	97	false	false	transversion	non-CpG	10	0	0	32
upstream_gene_variant	CCC	C	A	0	97	false	false	transversion	non-CpG	20	0	0	32
upstream_gene_variant	CCC	C	A	0	97	false	false	transversion	non-CpG	50	0	0	32
upstream_gene_variant	CCC	C	A	0	97	false	false	transversion	non-CpG	100	0	0	32
upstream_gene_variant	CCC	C	A	0	97	false	false	transversion	non-CpG	200	0	0	32
upstream_gene_variant	CCC	C	A	0	97	false	false	transversion	non-CpG	500	0	0	32
upstream_gene_variant	CCC	C	A	0	97	false	false	transversion	non-CpG	1000	0	0	32
upstream_gene_variant	CCC	C	A	0	97	false	false	transversion	non-CpG	2000	0	0	32
upstream_gene_variant	CCC	C	A	0	97	false	false	transversion	non-CpG	3070	0	0	32
upstream_gene_variant	CCC	C	A	0	97	false	false	transversion	non-CpG	5000	0	0	32
upstream_gene_variant	CCC	C	A	0	97	false	false	transversion	non-CpG	5040	0	0	32
upstream_gene_variant	CCC	C	A	0	97	false	false	transversion	non-CpG	8128	0	0	32
upstream_gene_variant	CCC	C	A	0	97	false	false	transversion	non-CpG	9197	0	0	32
upstream_gene_variant	CCC	C	A	0	97	false	false	transversion	non-CpG	10000	0	0	32
upstream_gene_variant	CCC	C	A	0	97	false	false	transversion	non-CpG	10824	0	0	32
upstream_gene_variant	CCC	C	A	0	97	false	false	transversion	non-CpG	15000	0	0	32
upstream_gene_variant	CCC	C	A	0	97	false	false	transversion	non-CpG	15308	0	0	32
upstream_gene_variant	CCC	C	A	0	97	false	false	transversion	non-CpG	17296	0	0	32
upstream_gene_variant	CCC	C	A	0	97	false	false	transversion	non-CpG	20000	0	0	32
upstream_gene_variant	CCC	C	A	0	97	false	false	transversion	non-CpG	25000	1	1	32
upstream_gene_variant	CCC	C	A	0	97	false	false	transversion	non-CpG	30000	1	1	32
upstream_gene_variant	CCC	C	A	0	97	false	false	transversion	non-CpG	35000	1	1	32
upstream_gene_variant	CCC	C	A	0	97	false	false	transversion	non-CpG	40000	1	1	32
upstream_gene_variant	CCC	C	A	0	97	false	false	transversion	non-CpG	45000	1	1	32
upstream_gene_variant	CCC	C	A	0	97	false	false	transversion	non-CpG	50000	1	1	32
upstream_gene_variant	CCC	C	A	0	97	false	false	transversion	non-CpG	55000	1	1	32
upstream_gene_variant	CCC	C	A	0	97	false	false	transversion	non-CpG	56885	1	1	32
upstream_gene_variant	CCC	C	A	0	97	false	false	transversion	non-CpG	60000	1	1	32
upstream_gene_variant	CCC	C	A	0	97	false	false	transversion	non-CpG	65000	1	1	32
upstream_gene_variant	CCC	C	A	0	97	false	false	transversion	non-CpG	70000	2	2	32
upstream_gene_variant	CCC	C	A	0	97	false	false	transversion	non-CpG	75000	1	2	32
upstream_gene_variant	CCC	C	A	0	97	false	false	transversion	non-CpG	80000	1	2	32
upstream_gene_variant	CCC	C	A	0	97	false	false	transversion	non-CpG	85000	1	2	32
upstream_gene_variant	CCC	C	A	0	97	false	false	transversion	non-CpG	90000	1	2	32
upstream_gene_variant	CCC	C	A	0	97	false	false	transversion	non-CpG	95000	1	2	32
upstream_gene_variant	CCC	C	A	0	97	false	false	transversion	non-CpG	100000	1	2	32
upstream_gene_variant	CCC	C	A	0	97	false	false	transversion	non-CpG	110000	2	3	32
upstream_gene_variant	CCC	C	A	0	97	false	false	transversion	non-CpG	120000	2	3	32
upstream_gene_variant	CCC	C	A	0	97	false	false	transversion	non-CpG	125748	2	3	32
upstream_gene_variant	CCC	C	A	0	98	false	false	transversion	non-CpG	10	0	0	41
upstream_gene_variant	CCC	C	A	0	98	false	false	transversion	non-CpG	20	0	0	41
upstream_gene_variant	CCC	C	A	0	98	false	false	transversion	non-CpG	50	0	0	41
upstream_gene_variant	CCC	C	A	0	98	false	false	transversion	non-CpG	100	0	0	41
upstream_gene_variant	CCC	C	A	0	98	false	false	transversion	non-CpG	200	0	0	41
upstream_gene_variant	CCC	C	A	0	98	false	false	transversion	non-CpG	500	0	0	41
upstream_gene_variant	CCC	C	A	0	98	false	false	transversion	non-CpG	1000	0	0	41
upstream_gene_variant	CCC	C	A	0	98	false	false	transversion	non-CpG	2000	0	0	41
upstream_gene_variant	CCC	C	A	0	98	false	false	transversion	non-CpG	3070	0	0	41
upstream_gene_variant	CCC	C	A	0	98	false	false	transversion	non-CpG	5000	0	0	41
upstream_gene_variant	CCC	C	A	0	98	false	false	transversion	non-CpG	5040	0	0	41
upstream_gene_variant	CCC	C	A	0	98	false	false	transversion	non-CpG	8128	0	0	41
upstream_gene_variant	CCC	C	A	0	98	false	false	transversion	non-CpG	9197	0	0	41
upstream_gene_variant	CCC	C	A	0	98	false	false	transversion	non-CpG	10000	0	0	41
upstream_gene_variant	CCC	C	A	0	98	false	false	transversion	non-CpG	10824	0	0	41
upstream_gene_variant	CCC	C	A	0	98	false	false	transversion	non-CpG	15000	0	0	41
upstream_gene_variant	CCC	C	A	0	98	false	false	transversion	non-CpG	15308	0	0	41
upstream_gene_variant	CCC	C	A	0	98	false	false	transversion	non-CpG	17296	0	0	41
upstream_gene_variant	CCC	C	A	0	98	false	false	transversion	non-CpG	20000	0	0	41
upstream_gene_variant	CCC	C	A	0	98	false	false	transversion	non-CpG	25000	1	1	41
upstream_gene_variant	CCC	C	A	0	98	false	false	transversion	non-CpG	30000	1	2	41
upstream_gene_variant	CCC	C	A	0	98	false	false	transversion	non-CpG	35000	2	3	41
upstream_gene_variant	CCC	C	A	0	98	false	false	transversion	non-CpG	40000	2	3	41
upstream_gene_variant	CCC	C	A	0	98	false	false	transversion	non-CpG	45000	2	3	41
upstream_gene_variant	CCC	C	A	0	98	false	false	transversion	non-CpG	50000	2	3	41
upstream_gene_variant	CCC	C	A	0	98	false	false	transversion	non-CpG	55000	2	3	41
upstream_gene_variant	CCC	C	A	0	98	false	false	transversion	non-CpG	56885	2	3	41
upstream_gene_variant	CCC	C	A	0	98	false	false	transversion	non-CpG	60000	2	3	41
upstream_gene_variant	CCC	C	A	0	98	false	false	transversion	non-CpG	65000	2	3	41
upstream_gene_variant	CCC	C	A	0	98	false	false	transversion	non-CpG	70000	2	3	41
upstream_gene_variant	CCC	C	A	0	98	false	false	transversion	non-CpG	75000	2	3	41
upstream_gene_variant	CCC	C	A	0	98	false	false	transversion	non-CpG	80000	2	3	41
upstream_gene_variant	CCC	C	A	0	98	false	false	transversion	non-CpG	85000	2	3	41
upstream_gene_variant	CCC	C	A	0	98	false	false	transversion	non-CpG	90000	3	4	41
upstream_gene_variant	CCC	C	A	0	98	false	false	transversion	non-CpG	95000	3	4	41
upstream_gene_variant	CCC	C	A	0	98	false	false	transversion	non-CpG	100000	2	4	41
upstream_gene_variant	CCC	C	A	0	98	false	false	transversion	non-CpG	110000	2	4	41
upstream_gene_variant	CCC	C	A	0	98	false	false	transversion	non-CpG	120000	1	4	41
upstream_gene_variant	CCC	C	A	0	98	false	false	transversion	non-CpG	125748	1	4	41
upstream_gene_variant	CCC	C	A	0	99	false	false	transversion	non-CpG	10	0	0	33
upstream_gene_variant	CCC	C	A	0	99	false	false	transversion	non-CpG	20	0	0	33
upstream_gene_variant	CCC	C	A	0	99	false	false	transversion	non-CpG	50	0	0	33
upstream_gene_variant	CCC	C	A	0	99	false	false	transversion	non-CpG	100	0	0	33
upstream_gene_variant	CCC	C	A	0	99	false	false	transversion	non-CpG	200	0	0	33
upstream_gene_variant	CCC	C	A	0	99	false	false	transversion	non-CpG	500	0	0	33
upstream_gene_variant	CCC	C	A	0	99	false	false	transversion	non-CpG	1000	0	0	33
upstream_gene_variant	CCC	C	A	0	99	false	false	transversion	non-CpG	2000	0	0	33
upstream_gene_variant	CCC	C	A	0	99	false	false	transversion	non-CpG	3070	0	0	33
upstream_gene_variant	CCC	C	A	0	99	false	false	transversion	non-CpG	5000	0	0	33
upstream_gene_variant	CCC	C	A	0	99	false	false	transversion	non-CpG	5040	0	0	33
upstream_gene_variant	CCC	C	A	0	99	false	false	transversion	non-CpG	8128	0	0	33
upstream_gene_variant	CCC	C	A	0	99	false	false	transversion	non-CpG	9197	0	0	33
upstream_gene_variant	CCC	C	A	0	99	false	false	transversion	non-CpG	10000	0	0	33
upstream_gene_variant	CCC	C	A	0	99	false	false	transversion	non-CpG	10824	0	0	33
upstream_gene_variant	CCC	C	A	0	99	false	false	transversion	non-CpG	15000	0	0	33
upstream_gene_variant	CCC	C	A	0	99	false	false	transversion	non-CpG	15308	0	0	33
upstream_gene_variant	CCC	C	A	0	99	false	false	transversion	non-CpG	17296	0	0	33
upstream_gene_variant	CCC	C	A	0	99	false	false	transversion	non-CpG	20000	1	1	33
upstream_gene_variant	CCC	C	A	0	99	false	false	transversion	non-CpG	25000	1	1	33
upstream_gene_variant	CCC	C	A	0	99	false	false	transversion	non-CpG	30000	1	1	33
upstream_gene_variant	CCC	C	A	0	99	false	false	transversion	non-CpG	35000	1	1	33
upstream_gene_variant	CCC	C	A	0	99	false	false	transversion	non-CpG	40000	1	1	33
upstream_gene_variant	CCC	C	A	0	99	false	false	transversion	non-CpG	45000	1	1	33
upstream_gene_variant	CCC	C	A	0	99	false	false	transversion	non-CpG	50000	1	1	33
upstream_gene_variant	CCC	C	A	0	99	false	false	transversion	non-CpG	55000	1	1	33
upstream_gene_variant	CCC	C	A	0	99	false	false	transversion	non-CpG	56885	1	1	33
upstream_gene_variant	CCC	C	A	0	99	false	false	transversion	non-CpG	60000	1	1	33
upstream_gene_variant	CCC	C	A	0	99	false	false	transversion	non-CpG	65000	1	1	33
upstream_gene_variant	CCC	C	A	0	99	false	false	transversion	non-CpG	70000	1	1	33
upstream_gene_variant	CCC	C	A	0	99	false	false	transversion	non-CpG	75000	1	1	33
upstream_gene_variant	CCC	C	A	0	99	false	false	transversion	non-CpG	80000	1	1	33
upstream_gene_variant	CCC	C	A	0	99	false	false	transversion	non-CpG	85000	1	1	33
upstream_gene_variant	CCC	C	A	0	99	false	false	transversion	non-CpG	90000	2	2	33
upstream_gene_variant	CCC	C	A	0	99	false	false	transversion	non-CpG	95000	2	2	33
upstream_gene_variant	CCC	C	A	0	99	false	false	transversion	non-CpG	100000	2	2	33
upstream_gene_variant	CCC	C	A	0	99	false	false	transversion	non-CpG	110000	2	2	33
upstream_gene_variant	CCC	C	A	0	99	false	false	transversion	non-CpG	120000	2	2	33
upstream_gene_variant	CCC	C	A	0	99	false	false	transversion	non-CpG	125748	2	2	33
upstream_gene_variant	CCC	C	A	0	100	false	false	transversion	non-CpG	10	0	0	687
upstream_gene_variant	CCC	C	A	0	100	false	false	transversion	non-CpG	20	0	0	687
upstream_gene_variant	CCC	C	A	0	100	false	false	transversion	non-CpG	50	0	0	687
upstream_gene_variant	CCC	C	A	0	100	false	false	transversion	non-CpG	100	0	0	687
upstream_gene_variant	CCC	C	A	0	100	false	false	transversion	non-CpG	200	0	0	687
upstream_gene_variant	CCC	C	A	0	100	false	false	transversion	non-CpG	500	1	1	687
upstream_gene_variant	CCC	C	A	0	100	false	false	transversion	non-CpG	1000	2	2	687
upstream_gene_variant	CCC	C	A	0	100	false	false	transversion	non-CpG	2000	1	3	687
upstream_gene_variant	CCC	C	A	0	100	false	false	transversion	non-CpG	3070	3	6	687
upstream_gene_variant	CCC	C	A	0	100	false	false	transversion	non-CpG	5000	7	11	687
upstream_gene_variant	CCC	C	A	0	100	false	false	transversion	non-CpG	5040	7	11	687
upstream_gene_variant	CCC	C	A	0	100	false	false	transversion	non-CpG	8128	8	12	687
upstream_gene_variant	CCC	C	A	0	100	false	false	transversion	non-CpG	9197	10	14	687
upstream_gene_variant	CCC	C	A	0	100	false	false	transversion	non-CpG	10000	10	14	687
upstream_gene_variant	CCC	C	A	0	100	false	false	transversion	non-CpG	10824	11	15	687
upstream_gene_variant	CCC	C	A	0	100	false	false	transversion	non-CpG	15000	11	16	687
upstream_gene_variant	CCC	C	A	0	100	false	false	transversion	non-CpG	15308	12	17	687
upstream_gene_variant	CCC	C	A	0	100	false	false	transversion	non-CpG	17296	12	17	687
upstream_gene_variant	CCC	C	A	0	100	false	false	transversion	non-CpG	20000	15	20	687
upstream_gene_variant	CCC	C	A	0	100	false	false	transversion	non-CpG	25000	17	24	687
upstream_gene_variant	CCC	C	A	0	100	false	false	transversion	non-CpG	30000	18	25	687
upstream_gene_variant	CCC	C	A	0	100	false	false	transversion	non-CpG	35000	17	25	687
upstream_gene_variant	CCC	C	A	0	100	false	false	transversion	non-CpG	40000	17	26	687
upstream_gene_variant	CCC	C	A	0	100	false	false	transversion	non-CpG	45000	19	28	687
upstream_gene_variant	CCC	C	A	0	100	false	false	transversion	non-CpG	50000	20	29	687
upstream_gene_variant	CCC	C	A	0	100	false	false	transversion	non-CpG	55000	19	29	687
upstream_gene_variant	CCC	C	A	0	100	false	false	transversion	non-CpG	56885	19	29	687
upstream_gene_variant	CCC	C	A	0	100	false	false	transversion	non-CpG	60000	19	29	687
upstream_gene_variant	CCC	C	A	0	100	false	false	transversion	non-CpG	65000	19	29	687
upstream_gene_variant	CCC	C	A	0	100	false	false	transversion	non-CpG	70000	19	29	687
upstream_gene_variant	CCC	C	A	0	100	false	false	transversion	non-CpG	75000	21	31	687
upstream_gene_variant	CCC	C	A	0	100	false	false	transversion	non-CpG	80000	21	31	687
upstream_gene_variant	CCC	C	A	0	100	false	false	transversion	non-CpG	85000	23	33	687
upstream_gene_variant	CCC	C	A	0	100	false	false	transversion	non-CpG	90000	23	33	687
upstream_gene_variant	CCC	C	A	0	100	false	false	transversion	non-CpG	95000	21	34	687
upstream_gene_variant	CCC	C	A	0	100	false	false	transversion	non-CpG	100000	23	36	687
upstream_gene_variant	CCC	C	A	0	100	false	false	transversion	non-CpG	110000	27	40	687
upstream_gene_variant	CCC	C	A	0	100	false	false	transversion	non-CpG	120000	26	41	687
upstream_gene_variant	CCC	C	A	0	100	false	false	transversion	non-CpG	125748	27	42	687
upstream_gene_variant	CCC	C	G	0	15	false	false	transversion	non-CpG	10	0	0	420
upstream_gene_variant	CCC	C	G	0	15	false	false	transversion	non-CpG	20	0	0	420
upstream_gene_variant	CCC	C	G	0	15	false	false	transversion	non-CpG	50	0	0	420
upstream_gene_variant	CCC	C	G	0	15	false	false	transversion	non-CpG	100	0	0	420
upstream_gene_variant	CCC	C	G	0	15	false	false	transversion	non-CpG	200	0	0	420
upstream_gene_variant	CCC	C	G	0	15	false	false	transversion	non-CpG	500	0	0	420
upstream_gene_variant	CCC	C	G	0	15	false	false	transversion	non-CpG	1000	0	0	420
upstream_gene_variant	CCC	C	G	0	15	false	false	transversion	non-CpG	2000	0	1	420
upstream_gene_variant	CCC	C	G	0	15	false	false	transversion	non-CpG	3070	0	1	420
upstream_gene_variant	CCC	C	G	0	15	false	false	transversion	non-CpG	5000	0	1	420
upstream_gene_variant	CCC	C	G	0	15	false	false	transversion	non-CpG	5040	0	1	420
upstream_gene_variant	CCC	C	G	0	15	false	false	transversion	non-CpG	8128	0	1	420
upstream_gene_variant	CCC	C	G	0	15	false	false	transversion	non-CpG	9197	0	1	420
upstream_gene_variant	CCC	C	G	0	15	false	false	transversion	non-CpG	10000	0	1	420
upstream_gene_variant	CCC	C	G	0	15	false	false	transversion	non-CpG	10824	0	1	420
upstream_gene_variant	CCC	C	G	0	15	false	false	transversion	non-CpG	15000	0	1	420
upstream_gene_variant	CCC	C	G	0	15	false	false	transversion	non-CpG	15308	0	1	420
upstream_gene_variant	CCC	C	G	0	15	false	false	transversion	non-CpG	17296	0	1	420
upstream_gene_variant	CCC	C	G	0	15	false	false	transversion	non-CpG	20000	0	1	420
upstream_gene_variant	CCC	C	G	0	15	false	false	transversion	non-CpG	25000	0	1	420
upstream_gene_variant	CCC	C	G	0	15	false	false	transversion	non-CpG	30000	0	1	420
upstream_gene_variant	CCC	C	G	0	15	false	false	transversion	non-CpG	35000	0	1	420
upstream_gene_variant	CCC	C	G	0	15	false	false	transversion	non-CpG	40000	0	1	420
upstream_gene_variant	CCC	C	G	0	15	false	false	transversion	non-CpG	45000	0	1	420
upstream_gene_variant	CCC	C	G	0	15	false	false	transversion	non-CpG	50000	0	1	420
upstream_gene_variant	CCC	C	G	0	15	false	false	transversion	non-CpG	55000	1	2	420
upstream_gene_variant	CCC	C	G	0	15	false	false	transversion	non-CpG	56885	1	2	420
upstream_gene_variant	CCC	C	G	0	15	false	false	transversion	non-CpG	60000	1	2	420
upstream_gene_variant	CCC	C	G	0	15	false	false	transversion	non-CpG	65000	1	2	420
upstream_gene_variant	CCC	C	G	0	15	false	false	transversion	non-CpG	70000	1	2	420
upstream_gene_variant	CCC	C	G	0	15	false	false	transversion	non-CpG	75000	1	2	420
upstream_gene_variant	CCC	C	G	0	15	false	false	transversion	non-CpG	80000	1	2	420
upstream_gene_variant	CCC	C	G	0	15	false	false	transversion	non-CpG	85000	1	2	420
upstream_gene_variant	CCC	C	G	0	15	false	false	transversion	non-CpG	90000	1	2	420
upstream_gene_variant	CCC	C	G	0	15	false	false	transversion	non-CpG	95000	2	3	420
upstream_gene_variant	CCC	C	G	0	15	false	false	transversion	non-CpG	100000	2	3	420
upstream_gene_variant	CCC	C	G	0	15	false	false	transversion	non-CpG	110000	2	3	420
upstream_gene_variant	CCC	C	G	0	15	false	false	transversion	non-CpG	120000	2	3	420
upstream_gene_variant	CCC	C	G	0	15	false	false	transversion	non-CpG	125748	1	3	420
upstream_gene_variant	CCC	C	G	0	16	false	false	transversion	non-CpG	10	0	0	466
upstream_gene_variant	CCC	C	G	0	16	false	false	transversion	non-CpG	20	0	0	466
upstream_gene_variant	CCC	C	G	0	16	false	false	transversion	non-CpG	50	0	0	466
upstream_gene_variant	CCC	C	G	0	16	false	false	transversion	non-CpG	100	0	0	466
upstream_gene_variant	CCC	C	G	0	16	false	false	transversion	non-CpG	200	0	0	466
upstream_gene_variant	CCC	C	G	0	16	false	false	transversion	non-CpG	500	0	0	466
upstream_gene_variant	CCC	C	G	0	16	false	false	transversion	non-CpG	1000	0	0	466
upstream_gene_variant	CCC	C	G	0	16	false	false	transversion	non-CpG	2000	0	0	466
upstream_gene_variant	CCC	C	G	0	16	false	false	transversion	non-CpG	3070	0	0	466
upstream_gene_variant	CCC	C	G	0	16	false	false	transversion	non-CpG	5000	0	0	466
upstream_gene_variant	CCC	C	G	0	16	false	false	transversion	non-CpG	5040	0	0	466
upstream_gene_variant	CCC	C	G	0	16	false	false	transversion	non-CpG	8128	0	0	466
upstream_gene_variant	CCC	C	G	0	16	false	false	transversion	non-CpG	9197	0	0	466
upstream_gene_variant	CCC	C	G	0	16	false	false	transversion	non-CpG	10000	0	0	466
upstream_gene_variant	CCC	C	G	0	16	false	false	transversion	non-CpG	10824	0	0	466
upstream_gene_variant	CCC	C	G	0	16	false	false	transversion	non-CpG	15000	1	1	466
upstream_gene_variant	CCC	C	G	0	16	false	false	transversion	non-CpG	15308	1	1	466
upstream_gene_variant	CCC	C	G	0	16	false	false	transversion	non-CpG	17296	1	1	466
upstream_gene_variant	CCC	C	G	0	16	false	false	transversion	non-CpG	20000	1	1	466
upstream_gene_variant	CCC	C	G	0	16	false	false	transversion	non-CpG	25000	1	1	466
upstream_gene_variant	CCC	C	G	0	16	false	false	transversion	non-CpG	30000	1	1	466
upstream_gene_variant	CCC	C	G	0	16	false	false	transversion	non-CpG	35000	1	1	466
upstream_gene_variant	CCC	C	G	0	16	false	false	transversion	non-CpG	40000	1	1	466
upstream_gene_variant	CCC	C	G	0	16	false	false	transversion	non-CpG	45000	1	1	466
upstream_gene_variant	CCC	C	G	0	16	false	false	transversion	non-CpG	50000	1	1	466
upstream_gene_variant	CCC	C	G	0	16	false	false	transversion	non-CpG	55000	1	1	466
upstream_gene_variant	CCC	C	G	0	16	false	false	transversion	non-CpG	56885	1	1	466
upstream_gene_variant	CCC	C	G	0	16	false	false	transversion	non-CpG	60000	1	1	466
upstream_gene_variant	CCC	C	G	0	16	false	false	transversion	non-CpG	65000	1	1	466
upstream_gene_variant	CCC	C	G	0	16	false	false	transversion	non-CpG	70000	0	1	466
upstream_gene_variant	CCC	C	G	0	16	false	false	transversion	non-CpG	75000	0	1	466
upstream_gene_variant	CCC	C	G	0	16	false	false	transversion	non-CpG	80000	0	1	466
upstream_gene_variant	CCC	C	G	0	16	false	false	transversion	non-CpG	85000	0	1	466
upstream_gene_variant	CCC	C	G	0	16	false	false	transversion	non-CpG	90000	0	1	466
upstream_gene_variant	CCC	C	G	0	16	false	false	transversion	non-CpG	95000	0	1	466
upstream_gene_variant	CCC	C	G	0	16	false	false	transversion	non-CpG	100000	0	1	466
upstream_gene_variant	CCC	C	G	0	16	false	false	transversion	non-CpG	110000	0	1	466
upstream_gene_variant	CCC	C	G	0	16	false	false	transversion	non-CpG	120000	0	1	466
upstream_gene_variant	CCC	C	G	0	16	false	false	transversion	non-CpG	125748	0	1	466
upstream_gene_variant	CCC	C	G	0	17	false	false	transversion	non-CpG	10	0	0	483
upstream_gene_variant	CCC	C	G	0	17	false	false	transversion	non-CpG	20	0	0	483
upstream_gene_variant	CCC	C	G	0	17	false	false	transversion	non-CpG	50	0	0	483
upstream_gene_variant	CCC	C	G	0	17	false	false	transversion	non-CpG	100	0	0	483
upstream_gene_variant	CCC	C	G	0	17	false	false	transversion	non-CpG	200	0	0	483
upstream_gene_variant	CCC	C	G	0	17	false	false	transversion	non-CpG	500	0	0	483
upstream_gene_variant	CCC	C	G	0	17	false	false	transversion	non-CpG	1000	0	0	483
upstream_gene_variant	CCC	C	G	0	17	false	false	transversion	non-CpG	2000	0	0	483
upstream_gene_variant	CCC	C	G	0	17	false	false	transversion	non-CpG	3070	1	2	483
upstream_gene_variant	CCC	C	G	0	17	false	false	transversion	non-CpG	5000	2	3	483
upstream_gene_variant	CCC	C	G	0	17	false	false	transversion	non-CpG	5040	2	3	483
upstream_gene_variant	CCC	C	G	0	17	false	false	transversion	non-CpG	8128	1	3	483
upstream_gene_variant	CCC	C	G	0	17	false	false	transversion	non-CpG	9197	1	3	483
upstream_gene_variant	CCC	C	G	0	17	false	false	transversion	non-CpG	10000	1	3	483
upstream_gene_variant	CCC	C	G	0	17	false	false	transversion	non-CpG	10824	1	3	483
upstream_gene_variant	CCC	C	G	0	17	false	false	transversion	non-CpG	15000	1	3	483
upstream_gene_variant	CCC	C	G	0	17	false	false	transversion	non-CpG	15308	1	3	483
upstream_gene_variant	CCC	C	G	0	17	false	false	transversion	non-CpG	17296	1	3	483
upstream_gene_variant	CCC	C	G	0	17	false	false	transversion	non-CpG	20000	1	3	483
upstream_gene_variant	CCC	C	G	0	17	false	false	transversion	non-CpG	25000	1	3	483
upstream_gene_variant	CCC	C	G	0	17	false	false	transversion	non-CpG	30000	1	3	483
upstream_gene_variant	CCC	C	G	0	17	false	false	transversion	non-CpG	35000	1	3	483
upstream_gene_variant	CCC	C	G	0	17	false	false	transversion	non-CpG	40000	1	3	483
upstream_gene_variant	CCC	C	G	0	17	false	false	transversion	non-CpG	45000	1	3	483
upstream_gene_variant	CCC	C	G	0	17	false	false	transversion	non-CpG	50000	3	5	483
upstream_gene_variant	CCC	C	G	0	17	false	false	transversion	non-CpG	55000	3	5	483
upstream_gene_variant	CCC	C	G	0	17	false	false	transversion	non-CpG	56885	3	5	483
upstream_gene_variant	CCC	C	G	0	17	false	false	transversion	non-CpG	60000	3	5	483
upstream_gene_variant	CCC	C	G	0	17	false	false	transversion	non-CpG	65000	3	5	483
upstream_gene_variant	CCC	C	G	0	17	false	false	transversion	non-CpG	70000	2	5	483
upstream_gene_variant	CCC	C	G	0	17	false	false	transversion	non-CpG	75000	2	5	483
upstream_gene_variant	CCC	C	G	0	17	false	false	transversion	non-CpG	80000	2	5	483
upstream_gene_variant	CCC	C	G	0	17	false	false	transversion	non-CpG	85000	2	5	483
upstream_gene_variant	CCC	C	G	0	17	false	false	transversion	non-CpG	90000	2	5	483
upstream_gene_variant	CCC	C	G	0	17	false	false	transversion	non-CpG	95000	2	5	483
upstream_gene_variant	CCC	C	G	0	17	false	false	transversion	non-CpG	100000	2	5	483
upstream_gene_variant	CCC	C	G	0	17	false	false	transversion	non-CpG	110000	2	5	483
upstream_gene_variant	CCC	C	G	0	17	false	false	transversion	non-CpG	120000	2	5	483
upstream_gene_variant	CCC	C	G	0	17	false	false	transversion	non-CpG	125748	3	6	483
upstream_gene_variant	CCC	C	G	0	18	false	false	transversion	non-CpG	10	0	0	474
upstream_gene_variant	CCC	C	G	0	18	false	false	transversion	non-CpG	20	0	0	474
upstream_gene_variant	CCC	C	G	0	18	false	false	transversion	non-CpG	50	0	0	474
upstream_gene_variant	CCC	C	G	0	18	false	false	transversion	non-CpG	100	0	0	474
upstream_gene_variant	CCC	C	G	0	18	false	false	transversion	non-CpG	200	0	0	474
upstream_gene_variant	CCC	C	G	0	18	false	false	transversion	non-CpG	500	0	0	474
upstream_gene_variant	CCC	C	G	0	18	false	false	transversion	non-CpG	1000	0	0	474
upstream_gene_variant	CCC	C	G	0	18	false	false	transversion	non-CpG	2000	1	1	474
upstream_gene_variant	CCC	C	G	0	18	false	false	transversion	non-CpG	3070	1	1	474
upstream_gene_variant	CCC	C	G	0	18	false	false	transversion	non-CpG	5000	1	1	474
upstream_gene_variant	CCC	C	G	0	18	false	false	transversion	non-CpG	5040	1	1	474
upstream_gene_variant	CCC	C	G	0	18	false	false	transversion	non-CpG	8128	0	1	474
upstream_gene_variant	CCC	C	G	0	18	false	false	transversion	non-CpG	9197	0	1	474
upstream_gene_variant	CCC	C	G	0	18	false	false	transversion	non-CpG	10000	1	2	474
upstream_gene_variant	CCC	C	G	0	18	false	false	transversion	non-CpG	10824	1	2	474
upstream_gene_variant	CCC	C	G	0	18	false	false	transversion	non-CpG	15000	0	2	474
upstream_gene_variant	CCC	C	G	0	18	false	false	transversion	non-CpG	15308	0	2	474
upstream_gene_variant	CCC	C	G	0	18	false	false	transversion	non-CpG	17296	0	2	474
upstream_gene_variant	CCC	C	G	0	18	false	false	transversion	non-CpG	20000	0	2	474
upstream_gene_variant	CCC	C	G	0	18	false	false	transversion	non-CpG	25000	0	2	474
upstream_gene_variant	CCC	C	G	0	18	false	false	transversion	non-CpG	30000	0	2	474
upstream_gene_variant	CCC	C	G	0	18	false	false	transversion	non-CpG	35000	0	2	474
upstream_gene_variant	CCC	C	G	0	18	false	false	transversion	non-CpG	40000	0	2	474
upstream_gene_variant	CCC	C	G	0	18	false	false	transversion	non-CpG	45000	0	2	474
upstream_gene_variant	CCC	C	G	0	18	false	false	transversion	non-CpG	50000	0	2	474
upstream_gene_variant	CCC	C	G	0	18	false	false	transversion	non-CpG	55000	0	2	474
upstream_gene_variant	CCC	C	G	0	18	false	false	transversion	non-CpG	56885	1	3	474
upstream_gene_variant	CCC	C	G	0	18	false	false	transversion	non-CpG	60000	1	3	474
upstream_gene_variant	CCC	C	G	0	18	false	false	transversion	non-CpG	65000	2	4	474
upstream_gene_variant	CCC	C	G	0	18	false	false	transversion	non-CpG	70000	2	4	474
upstream_gene_variant	CCC	C	G	0	18	false	false	transversion	non-CpG	75000	2	4	474
upstream_gene_variant	CCC	C	G	0	18	false	false	transversion	non-CpG	80000	2	4	474
upstream_gene_variant	CCC	C	G	0	18	false	false	transversion	non-CpG	85000	2	4	474
upstream_gene_variant	CCC	C	G	0	18	false	false	transversion	non-CpG	90000	2	4	474
upstream_gene_variant	CCC	C	G	0	18	false	false	transversion	non-CpG	95000	2	4	474
upstream_gene_variant	CCC	C	G	0	18	false	false	transversion	non-CpG	100000	2	4	474
upstream_gene_variant	CCC	C	G	0	18	false	false	transversion	non-CpG	110000	2	4	474
upstream_gene_variant	CCC	C	G	0	18	false	false	transversion	non-CpG	120000	2	4	474
upstream_gene_variant	CCC	C	G	0	18	false	false	transversion	non-CpG	125748	2	4	474
upstream_gene_variant	CCC	C	G	0	19	false	false	transversion	non-CpG	10	0	1	401
upstream_gene_variant	CCC	C	G	0	19	false	false	transversion	non-CpG	20	0	1	401
upstream_gene_variant	CCC	C	G	0	19	false	false	transversion	non-CpG	50	0	1	401
upstream_gene_variant	CCC	C	G	0	19	false	false	transversion	non-CpG	100	0	1	401
upstream_gene_variant	CCC	C	G	0	19	false	false	transversion	non-CpG	200	0	1	401
upstream_gene_variant	CCC	C	G	0	19	false	false	transversion	non-CpG	500	0	1	401
upstream_gene_variant	CCC	C	G	0	19	false	false	transversion	non-CpG	1000	0	1	401
upstream_gene_variant	CCC	C	G	0	19	false	false	transversion	non-CpG	2000	1	2	401
upstream_gene_variant	CCC	C	G	0	19	false	false	transversion	non-CpG	3070	1	2	401
upstream_gene_variant	CCC	C	G	0	19	false	false	transversion	non-CpG	5000	1	2	401
upstream_gene_variant	CCC	C	G	0	19	false	false	transversion	non-CpG	5040	1	2	401
upstream_gene_variant	CCC	C	G	0	19	false	false	transversion	non-CpG	8128	0	2	401
upstream_gene_variant	CCC	C	G	0	19	false	false	transversion	non-CpG	9197	0	2	401
upstream_gene_variant	CCC	C	G	0	19	false	false	transversion	non-CpG	10000	0	2	401
upstream_gene_variant	CCC	C	G	0	19	false	false	transversion	non-CpG	10824	0	2	401
upstream_gene_variant	CCC	C	G	0	19	false	false	transversion	non-CpG	15000	0	2	401
upstream_gene_variant	CCC	C	G	0	19	false	false	transversion	non-CpG	15308	0	2	401
upstream_gene_variant	CCC	C	G	0	19	false	false	transversion	non-CpG	17296	0	2	401
upstream_gene_variant	CCC	C	G	0	19	false	false	transversion	non-CpG	20000	0	2	401
upstream_gene_variant	CCC	C	G	0	19	false	false	transversion	non-CpG	25000	2	4	401
upstream_gene_variant	CCC	C	G	0	19	false	false	transversion	non-CpG	30000	2	4	401
upstream_gene_variant	CCC	C	G	0	19	false	false	transversion	non-CpG	35000	2	4	401
upstream_gene_variant	CCC	C	G	0	19	false	false	transversion	non-CpG	40000	2	4	401
upstream_gene_variant	CCC	C	G	0	19	false	false	transversion	non-CpG	45000	2	4	401
upstream_gene_variant	CCC	C	G	0	19	false	false	transversion	non-CpG	50000	2	4	401
upstream_gene_variant	CCC	C	G	0	19	false	false	transversion	non-CpG	55000	2	4	401
upstream_gene_variant	CCC	C	G	0	19	false	false	transversion	non-CpG	56885	2	4	401
upstream_gene_variant	CCC	C	G	0	19	false	false	transversion	non-CpG	60000	2	4	401
upstream_gene_variant	CCC	C	G	0	19	false	false	transversion	non-CpG	65000	2	4	401
upstream_gene_variant	CCC	C	G	0	19	false	false	transversion	non-CpG	70000	2	4	401
upstream_gene_variant	CCC	C	G	0	19	false	false	transversion	non-CpG	75000	2	4	401
upstream_gene_variant	CCC	C	G	0	19	false	false	transversion	non-CpG	80000	2	4	401
upstream_gene_variant	CCC	C	G	0	19	false	false	transversion	non-CpG	85000	3	5	401
upstream_gene_variant	CCC	C	G	0	19	false	false	transversion	non-CpG	90000	3	5	401
upstream_gene_variant	CCC	C	G	0	19	false	false	transversion	non-CpG	95000	3	5	401
upstream_gene_variant	CCC	C	G	0	19	false	false	transversion	non-CpG	100000	3	5	401
upstream_gene_variant	CCC	C	G	0	19	false	false	transversion	non-CpG	110000	3	5	401
upstream_gene_variant	CCC	C	G	0	19	false	false	transversion	non-CpG	120000	3	5	401
upstream_gene_variant	CCC	C	G	0	19	false	false	transversion	non-CpG	125748	3	5	401
upstream_gene_variant	CCC	C	G	0	20	false	false	transversion	non-CpG	10	0	0	388
upstream_gene_variant	CCC	C	G	0	20	false	false	transversion	non-CpG	20	0	0	388
upstream_gene_variant	CCC	C	G	0	20	false	false	transversion	non-CpG	50	0	0	388
upstream_gene_variant	CCC	C	G	0	20	false	false	transversion	non-CpG	100	1	1	388
upstream_gene_variant	CCC	C	G	0	20	false	false	transversion	non-CpG	200	1	1	388
upstream_gene_variant	CCC	C	G	0	20	false	false	transversion	non-CpG	500	1	2	388
upstream_gene_variant	CCC	C	G	0	20	false	false	transversion	non-CpG	1000	1	2	388
upstream_gene_variant	CCC	C	G	0	20	false	false	transversion	non-CpG	2000	2	3	388
upstream_gene_variant	CCC	C	G	0	20	false	false	transversion	non-CpG	3070	1	3	388
upstream_gene_variant	CCC	C	G	0	20	false	false	transversion	non-CpG	5000	1	3	388
upstream_gene_variant	CCC	C	G	0	20	false	false	transversion	non-CpG	5040	1	3	388
upstream_gene_variant	CCC	C	G	0	20	false	false	transversion	non-CpG	8128	0	3	388
upstream_gene_variant	CCC	C	G	0	20	false	false	transversion	non-CpG	9197	0	3	388
upstream_gene_variant	CCC	C	G	0	20	false	false	transversion	non-CpG	10000	0	3	388
upstream_gene_variant	CCC	C	G	0	20	false	false	transversion	non-CpG	10824	0	3	388
upstream_gene_variant	CCC	C	G	0	20	false	false	transversion	non-CpG	15000	0	3	388
upstream_gene_variant	CCC	C	G	0	20	false	false	transversion	non-CpG	15308	0	3	388
upstream_gene_variant	CCC	C	G	0	20	false	false	transversion	non-CpG	17296	0	3	388
upstream_gene_variant	CCC	C	G	0	20	false	false	transversion	non-CpG	20000	1	4	388
upstream_gene_variant	CCC	C	G	0	20	false	false	transversion	non-CpG	25000	1	4	388
upstream_gene_variant	CCC	C	G	0	20	false	false	transversion	non-CpG	30000	1	4	388
upstream_gene_variant	CCC	C	G	0	20	false	false	transversion	non-CpG	35000	1	4	388
upstream_gene_variant	CCC	C	G	0	20	false	false	transversion	non-CpG	40000	1	4	388
upstream_gene_variant	CCC	C	G	0	20	false	false	transversion	non-CpG	45000	2	5	388
upstream_gene_variant	CCC	C	G	0	20	false	false	transversion	non-CpG	50000	2	5	388
upstream_gene_variant	CCC	C	G	0	20	false	false	transversion	non-CpG	55000	3	6	388
upstream_gene_variant	CCC	C	G	0	20	false	false	transversion	non-CpG	56885	4	7	388
upstream_gene_variant	CCC	C	G	0	20	false	false	transversion	non-CpG	60000	4	7	388
upstream_gene_variant	CCC	C	G	0	20	false	false	transversion	non-CpG	65000	4	7	388
upstream_gene_variant	CCC	C	G	0	20	false	false	transversion	non-CpG	70000	4	7	388
upstream_gene_variant	CCC	C	G	0	20	false	false	transversion	non-CpG	75000	4	7	388
upstream_gene_variant	CCC	C	G	0	20	false	false	transversion	non-CpG	80000	4	7	388
upstream_gene_variant	CCC	C	G	0	20	false	false	transversion	non-CpG	85000	4	7	388
upstream_gene_variant	CCC	C	G	0	20	false	false	transversion	non-CpG	90000	4	7	388
upstream_gene_variant	CCC	C	G	0	20	false	false	transversion	non-CpG	95000	4	7	388
upstream_gene_variant	CCC	C	G	0	20	false	false	transversion	non-CpG	100000	4	7	388
upstream_gene_variant	CCC	C	G	0	20	false	false	transversion	non-CpG	110000	4	7	388
upstream_gene_variant	CCC	C	G	0	20	false	false	transversion	non-CpG	120000	4	7	388
upstream_gene_variant	CCC	C	G	0	20	false	false	transversion	non-CpG	125748	4	7	388
upstream_gene_variant	CCC	C	G	0	21	false	false	transversion	non-CpG	10	0	0	415
upstream_gene_variant	CCC	C	G	0	21	false	false	transversion	non-CpG	20	0	0	415
upstream_gene_variant	CCC	C	G	0	21	false	false	transversion	non-CpG	50	0	0	415
upstream_gene_variant	CCC	C	G	0	21	false	false	transversion	non-CpG	100	0	0	415
upstream_gene_variant	CCC	C	G	0	21	false	false	transversion	non-CpG	200	0	0	415
upstream_gene_variant	CCC	C	G	0	21	false	false	transversion	non-CpG	500	0	0	415
upstream_gene_variant	CCC	C	G	0	21	false	false	transversion	non-CpG	1000	0	0	415
upstream_gene_variant	CCC	C	G	0	21	false	false	transversion	non-CpG	2000	0	0	415
upstream_gene_variant	CCC	C	G	0	21	false	false	transversion	non-CpG	3070	0	0	415
upstream_gene_variant	CCC	C	G	0	21	false	false	transversion	non-CpG	5000	0	0	415
upstream_gene_variant	CCC	C	G	0	21	false	false	transversion	non-CpG	5040	0	0	415
upstream_gene_variant	CCC	C	G	0	21	false	false	transversion	non-CpG	8128	0	0	415
upstream_gene_variant	CCC	C	G	0	21	false	false	transversion	non-CpG	9197	0	0	415
upstream_gene_variant	CCC	C	G	0	21	false	false	transversion	non-CpG	10000	0	0	415
upstream_gene_variant	CCC	C	G	0	21	false	false	transversion	non-CpG	10824	0	0	415
upstream_gene_variant	CCC	C	G	0	21	false	false	transversion	non-CpG	15000	0	0	415
upstream_gene_variant	CCC	C	G	0	21	false	false	transversion	non-CpG	15308	0	0	415
upstream_gene_variant	CCC	C	G	0	21	false	false	transversion	non-CpG	17296	0	0	415
upstream_gene_variant	CCC	C	G	0	21	false	false	transversion	non-CpG	20000	0	0	415
upstream_gene_variant	CCC	C	G	0	21	false	false	transversion	non-CpG	25000	1	1	415
upstream_gene_variant	CCC	C	G	0	21	false	false	transversion	non-CpG	30000	2	2	415
upstream_gene_variant	CCC	C	G	0	21	false	false	transversion	non-CpG	35000	3	3	415
upstream_gene_variant	CCC	C	G	0	21	false	false	transversion	non-CpG	40000	3	3	415
upstream_gene_variant	CCC	C	G	0	21	false	false	transversion	non-CpG	45000	4	4	415
upstream_gene_variant	CCC	C	G	0	21	false	false	transversion	non-CpG	50000	6	6	415
upstream_gene_variant	CCC	C	G	0	21	false	false	transversion	non-CpG	55000	6	6	415
upstream_gene_variant	CCC	C	G	0	21	false	false	transversion	non-CpG	56885	6	6	415
upstream_gene_variant	CCC	C	G	0	21	false	false	transversion	non-CpG	60000	6	6	415
upstream_gene_variant	CCC	C	G	0	21	false	false	transversion	non-CpG	65000	8	8	415
upstream_gene_variant	CCC	C	G	0	21	false	false	transversion	non-CpG	70000	9	9	415
upstream_gene_variant	CCC	C	G	0	21	false	false	transversion	non-CpG	75000	6	9	415
upstream_gene_variant	CCC	C	G	0	21	false	false	transversion	non-CpG	80000	6	9	415
upstream_gene_variant	CCC	C	G	0	21	false	false	transversion	non-CpG	85000	5	9	415
upstream_gene_variant	CCC	C	G	0	21	false	false	transversion	non-CpG	90000	4	9	415
upstream_gene_variant	CCC	C	G	0	21	false	false	transversion	non-CpG	95000	5	10	415
upstream_gene_variant	CCC	C	G	0	21	false	false	transversion	non-CpG	100000	5	10	415
upstream_gene_variant	CCC	C	G	0	21	false	false	transversion	non-CpG	110000	5	11	415
upstream_gene_variant	CCC	C	G	0	21	false	false	transversion	non-CpG	120000	4	11	415
upstream_gene_variant	CCC	C	G	0	21	false	false	transversion	non-CpG	125748	5	12	415
upstream_gene_variant	CCC	C	G	0	22	false	false	transversion	non-CpG	10	0	0	409
upstream_gene_variant	CCC	C	G	0	22	false	false	transversion	non-CpG	20	0	0	409
upstream_gene_variant	CCC	C	G	0	22	false	false	transversion	non-CpG	50	0	0	409
upstream_gene_variant	CCC	C	G	0	22	false	false	transversion	non-CpG	100	0	0	409
upstream_gene_variant	CCC	C	G	0	22	false	false	transversion	non-CpG	200	0	0	409
upstream_gene_variant	CCC	C	G	0	22	false	false	transversion	non-CpG	500	1	1	409
upstream_gene_variant	CCC	C	G	0	22	false	false	transversion	non-CpG	1000	1	1	409
upstream_gene_variant	CCC	C	G	0	22	false	false	transversion	non-CpG	2000	1	1	409
upstream_gene_variant	CCC	C	G	0	22	false	false	transversion	non-CpG	3070	2	2	409
upstream_gene_variant	CCC	C	G	0	22	false	false	transversion	non-CpG	5000	2	2	409
upstream_gene_variant	CCC	C	G	0	22	false	false	transversion	non-CpG	5040	2	2	409
upstream_gene_variant	CCC	C	G	0	22	false	false	transversion	non-CpG	8128	2	3	409
upstream_gene_variant	CCC	C	G	0	22	false	false	transversion	non-CpG	9197	3	4	409
upstream_gene_variant	CCC	C	G	0	22	false	false	transversion	non-CpG	10000	3	4	409
upstream_gene_variant	CCC	C	G	0	22	false	false	transversion	non-CpG	10824	3	4	409
upstream_gene_variant	CCC	C	G	0	22	false	false	transversion	non-CpG	15000	1	4	409
upstream_gene_variant	CCC	C	G	0	22	false	false	transversion	non-CpG	15308	2	5	409
upstream_gene_variant	CCC	C	G	0	22	false	false	transversion	non-CpG	17296	3	6	409
upstream_gene_variant	CCC	C	G	0	22	false	false	transversion	non-CpG	20000	3	6	409
upstream_gene_variant	CCC	C	G	0	22	false	false	transversion	non-CpG	25000	3	6	409
upstream_gene_variant	CCC	C	G	0	22	false	false	transversion	non-CpG	30000	3	6	409
upstream_gene_variant	CCC	C	G	0	22	false	false	transversion	non-CpG	35000	2	6	409
upstream_gene_variant	CCC	C	G	0	22	false	false	transversion	non-CpG	40000	3	7	409
upstream_gene_variant	CCC	C	G	0	22	false	false	transversion	non-CpG	45000	2	7	409
upstream_gene_variant	CCC	C	G	0	22	false	false	transversion	non-CpG	50000	3	8	409
upstream_gene_variant	CCC	C	G	0	22	false	false	transversion	non-CpG	55000	5	10	409
upstream_gene_variant	CCC	C	G	0	22	false	false	transversion	non-CpG	56885	5	10	409
upstream_gene_variant	CCC	C	G	0	22	false	false	transversion	non-CpG	60000	5	11	409
upstream_gene_variant	CCC	C	G	0	22	false	false	transversion	non-CpG	65000	5	11	409
upstream_gene_variant	CCC	C	G	0	22	false	false	transversion	non-CpG	70000	5	11	409
upstream_gene_variant	CCC	C	G	0	22	false	false	transversion	non-CpG	75000	5	11	409
upstream_gene_variant	CCC	C	G	0	22	false	false	transversion	non-CpG	80000	6	12	409
upstream_gene_variant	CCC	C	G	0	22	false	false	transversion	non-CpG	85000	6	12	409
upstream_gene_variant	CCC	C	G	0	22	false	false	transversion	non-CpG	90000	7	13	409
upstream_gene_variant	CCC	C	G	0	22	false	false	transversion	non-CpG	95000	7	13	409
upstream_gene_variant	CCC	C	G	0	22	false	false	transversion	non-CpG	100000	7	13	409
upstream_gene_variant	CCC	C	G	0	22	false	false	transversion	non-CpG	110000	6	13	409
upstream_gene_variant	CCC	C	G	0	22	false	false	transversion	non-CpG	120000	5	13	409
upstream_gene_variant	CCC	C	G	0	22	false	false	transversion	non-CpG	125748	6	14	409
upstream_gene_variant	CCC	C	G	0	23	false	false	transversion	non-CpG	10	1	2	379
upstream_gene_variant	CCC	C	G	0	23	false	false	transversion	non-CpG	20	0	2	379
upstream_gene_variant	CCC	C	G	0	23	false	false	transversion	non-CpG	50	0	2	379
upstream_gene_variant	CCC	C	G	0	23	false	false	transversion	non-CpG	100	0	2	379
upstream_gene_variant	CCC	C	G	0	23	false	false	transversion	non-CpG	200	0	2	379
upstream_gene_variant	CCC	C	G	0	23	false	false	transversion	non-CpG	500	0	2	379
upstream_gene_variant	CCC	C	G	0	23	false	false	transversion	non-CpG	1000	1	3	379
upstream_gene_variant	CCC	C	G	0	23	false	false	transversion	non-CpG	2000	1	3	379
upstream_gene_variant	CCC	C	G	0	23	false	false	transversion	non-CpG	3070	1	3	379
upstream_gene_variant	CCC	C	G	0	23	false	false	transversion	non-CpG	5000	1	3	379
upstream_gene_variant	CCC	C	G	0	23	false	false	transversion	non-CpG	5040	1	3	379
upstream_gene_variant	CCC	C	G	0	23	false	false	transversion	non-CpG	8128	2	4	379
upstream_gene_variant	CCC	C	G	0	23	false	false	transversion	non-CpG	9197	2	4	379
upstream_gene_variant	CCC	C	G	0	23	false	false	transversion	non-CpG	10000	1	4	379
upstream_gene_variant	CCC	C	G	0	23	false	false	transversion	non-CpG	10824	2	5	379
upstream_gene_variant	CCC	C	G	0	23	false	false	transversion	non-CpG	15000	2	6	379
upstream_gene_variant	CCC	C	G	0	23	false	false	transversion	non-CpG	15308	2	6	379
upstream_gene_variant	CCC	C	G	0	23	false	false	transversion	non-CpG	17296	3	7	379
upstream_gene_variant	CCC	C	G	0	23	false	false	transversion	non-CpG	20000	3	7	379
upstream_gene_variant	CCC	C	G	0	23	false	false	transversion	non-CpG	25000	3	7	379
upstream_gene_variant	CCC	C	G	0	23	false	false	transversion	non-CpG	30000	4	8	379
upstream_gene_variant	CCC	C	G	0	23	false	false	transversion	non-CpG	35000	4	8	379
upstream_gene_variant	CCC	C	G	0	23	false	false	transversion	non-CpG	40000	3	8	379
upstream_gene_variant	CCC	C	G	0	23	false	false	transversion	non-CpG	45000	3	8	379
upstream_gene_variant	CCC	C	G	0	23	false	false	transversion	non-CpG	50000	3	8	379
upstream_gene_variant	CCC	C	G	0	23	false	false	transversion	non-CpG	55000	3	8	379
upstream_gene_variant	CCC	C	G	0	23	false	false	transversion	non-CpG	56885	3	8	379
upstream_gene_variant	CCC	C	G	0	23	false	false	transversion	non-CpG	60000	3	8	379
upstream_gene_variant	CCC	C	G	0	23	false	false	transversion	non-CpG	65000	3	8	379
upstream_gene_variant	CCC	C	G	0	23	false	false	transversion	non-CpG	70000	3	8	379
upstream_gene_variant	CCC	C	G	0	23	false	false	transversion	non-CpG	75000	4	9	379
upstream_gene_variant	CCC	C	G	0	23	false	false	transversion	non-CpG	80000	6	11	379
upstream_gene_variant	CCC	C	G	0	23	false	false	transversion	non-CpG	85000	6	11	379
upstream_gene_variant	CCC	C	G	0	23	false	false	transversion	non-CpG	90000	6	11	379
upstream_gene_variant	CCC	C	G	0	23	false	false	transversion	non-CpG	95000	6	11	379
upstream_gene_variant	CCC	C	G	0	23	false	false	transversion	non-CpG	100000	7	12	379
upstream_gene_variant	CCC	C	G	0	23	false	false	transversion	non-CpG	110000	7	12	379
upstream_gene_variant	CCC	C	G	0	23	false	false	transversion	non-CpG	120000	8	13	379
upstream_gene_variant	CCC	C	G	0	23	false	false	transversion	non-CpG	125748	7	13	379
upstream_gene_variant	CCC	C	G	0	24	false	false	transversion	non-CpG	10	0	0	389
upstream_gene_variant	CCC	C	G	0	24	false	false	transversion	non-CpG	20	0	0	389
upstream_gene_variant	CCC	C	G	0	24	false	false	transversion	non-CpG	50	0	0	389
upstream_gene_variant	CCC	C	G	0	24	false	false	transversion	non-CpG	100	0	0	389
upstream_gene_variant	CCC	C	G	0	24	false	false	transversion	non-CpG	200	0	0	389
upstream_gene_variant	CCC	C	G	0	24	false	false	transversion	non-CpG	500	1	1	389
upstream_gene_variant	CCC	C	G	0	24	false	false	transversion	non-CpG	1000	1	1	389
upstream_gene_variant	CCC	C	G	0	24	false	false	transversion	non-CpG	2000	1	1	389
upstream_gene_variant	CCC	C	G	0	24	false	false	transversion	non-CpG	3070	1	1	389
upstream_gene_variant	CCC	C	G	0	24	false	false	transversion	non-CpG	5000	0	1	389
upstream_gene_variant	CCC	C	G	0	24	false	false	transversion	non-CpG	5040	0	1	389
upstream_gene_variant	CCC	C	G	0	24	false	false	transversion	non-CpG	8128	0	1	389
upstream_gene_variant	CCC	C	G	0	24	false	false	transversion	non-CpG	9197	0	1	389
upstream_gene_variant	CCC	C	G	0	24	false	false	transversion	non-CpG	10000	1	2	389
upstream_gene_variant	CCC	C	G	0	24	false	false	transversion	non-CpG	10824	1	2	389
upstream_gene_variant	CCC	C	G	0	24	false	false	transversion	non-CpG	15000	2	3	389
upstream_gene_variant	CCC	C	G	0	24	false	false	transversion	non-CpG	15308	2	3	389
upstream_gene_variant	CCC	C	G	0	24	false	false	transversion	non-CpG	17296	3	4	389
upstream_gene_variant	CCC	C	G	0	24	false	false	transversion	non-CpG	20000	4	5	389
upstream_gene_variant	CCC	C	G	0	24	false	false	transversion	non-CpG	25000	4	5	389
upstream_gene_variant	CCC	C	G	0	24	false	false	transversion	non-CpG	30000	3	5	389
upstream_gene_variant	CCC	C	G	0	24	false	false	transversion	non-CpG	35000	3	5	389
upstream_gene_variant	CCC	C	G	0	24	false	false	transversion	non-CpG	40000	5	7	389
upstream_gene_variant	CCC	C	G	0	24	false	false	transversion	non-CpG	45000	5	7	389
upstream_gene_variant	CCC	C	G	0	24	false	false	transversion	non-CpG	50000	5	7	389
upstream_gene_variant	CCC	C	G	0	24	false	false	transversion	non-CpG	55000	6	8	389
upstream_gene_variant	CCC	C	G	0	24	false	false	transversion	non-CpG	56885	6	8	389
upstream_gene_variant	CCC	C	G	0	24	false	false	transversion	non-CpG	60000	5	8	389
upstream_gene_variant	CCC	C	G	0	24	false	false	transversion	non-CpG	65000	6	9	389
upstream_gene_variant	CCC	C	G	0	24	false	false	transversion	non-CpG	70000	7	10	389
upstream_gene_variant	CCC	C	G	0	24	false	false	transversion	non-CpG	75000	7	10	389
upstream_gene_variant	CCC	C	G	0	24	false	false	transversion	non-CpG	80000	7	10	389
upstream_gene_variant	CCC	C	G	0	24	false	false	transversion	non-CpG	85000	7	11	389
upstream_gene_variant	CCC	C	G	0	24	false	false	transversion	non-CpG	90000	7	11	389
upstream_gene_variant	CCC	C	G	0	24	false	false	transversion	non-CpG	95000	7	11	389
upstream_gene_variant	CCC	C	G	0	24	false	false	transversion	non-CpG	100000	7	11	389
upstream_gene_variant	CCC	C	G	0	24	false	false	transversion	non-CpG	110000	7	11	389
upstream_gene_variant	CCC	C	G	0	24	false	false	transversion	non-CpG	120000	8	12	389
upstream_gene_variant	CCC	C	G	0	24	false	false	transversion	non-CpG	125748	8	12	389
upstream_gene_variant	CCC	C	G	0	25	false	false	transversion	non-CpG	10	0	0	353
upstream_gene_variant	CCC	C	G	0	25	false	false	transversion	non-CpG	20	0	0	353
upstream_gene_variant	CCC	C	G	0	25	false	false	transversion	non-CpG	50	0	0	353
upstream_gene_variant	CCC	C	G	0	25	false	false	transversion	non-CpG	100	0	0	353
upstream_gene_variant	CCC	C	G	0	25	false	false	transversion	non-CpG	200	0	0	353
upstream_gene_variant	CCC	C	G	0	25	false	false	transversion	non-CpG	500	0	0	353
upstream_gene_variant	CCC	C	G	0	25	false	false	transversion	non-CpG	1000	0	0	353
upstream_gene_variant	CCC	C	G	0	25	false	false	transversion	non-CpG	2000	0	0	353
upstream_gene_variant	CCC	C	G	0	25	false	false	transversion	non-CpG	3070	0	0	353
upstream_gene_variant	CCC	C	G	0	25	false	false	transversion	non-CpG	5000	1	1	353
upstream_gene_variant	CCC	C	G	0	25	false	false	transversion	non-CpG	5040	1	1	353
upstream_gene_variant	CCC	C	G	0	25	false	false	transversion	non-CpG	8128	1	1	353
upstream_gene_variant	CCC	C	G	0	25	false	false	transversion	non-CpG	9197	1	1	353
upstream_gene_variant	CCC	C	G	0	25	false	false	transversion	non-CpG	10000	1	1	353
upstream_gene_variant	CCC	C	G	0	25	false	false	transversion	non-CpG	10824	1	1	353
upstream_gene_variant	CCC	C	G	0	25	false	false	transversion	non-CpG	15000	1	1	353
upstream_gene_variant	CCC	C	G	0	25	false	false	transversion	non-CpG	15308	1	1	353
upstream_gene_variant	CCC	C	G	0	25	false	false	transversion	non-CpG	17296	1	1	353
upstream_gene_variant	CCC	C	G	0	25	false	false	transversion	non-CpG	20000	1	1	353
upstream_gene_variant	CCC	C	G	0	25	false	false	transversion	non-CpG	25000	1	1	353
upstream_gene_variant	CCC	C	G	0	25	false	false	transversion	non-CpG	30000	1	1	353
upstream_gene_variant	CCC	C	G	0	25	false	false	transversion	non-CpG	35000	0	1	353
upstream_gene_variant	CCC	C	G	0	25	false	false	transversion	non-CpG	40000	0	1	353
upstream_gene_variant	CCC	C	G	0	25	false	false	transversion	non-CpG	45000	1	2	353
upstream_gene_variant	CCC	C	G	0	25	false	false	transversion	non-CpG	50000	0	2	353
upstream_gene_variant	CCC	C	G	0	25	false	false	transversion	non-CpG	55000	0	2	353
upstream_gene_variant	CCC	C	G	0	25	false	false	transversion	non-CpG	56885	0	2	353
upstream_gene_variant	CCC	C	G	0	25	false	false	transversion	non-CpG	60000	0	2	353
upstream_gene_variant	CCC	C	G	0	25	false	false	transversion	non-CpG	65000	0	2	353
upstream_gene_variant	CCC	C	G	0	25	false	false	transversion	non-CpG	70000	1	3	353
upstream_gene_variant	CCC	C	G	0	25	false	false	transversion	non-CpG	75000	1	3	353
upstream_gene_variant	CCC	C	G	0	25	false	false	transversion	non-CpG	80000	1	3	353
upstream_gene_variant	CCC	C	G	0	25	false	false	transversion	non-CpG	85000	3	5	353
upstream_gene_variant	CCC	C	G	0	25	false	false	transversion	non-CpG	90000	4	6	353
upstream_gene_variant	CCC	C	G	0	25	false	false	transversion	non-CpG	95000	4	6	353
upstream_gene_variant	CCC	C	G	0	25	false	false	transversion	non-CpG	100000	4	6	353
upstream_gene_variant	CCC	C	G	0	25	false	false	transversion	non-CpG	110000	4	7	353
upstream_gene_variant	CCC	C	G	0	25	false	false	transversion	non-CpG	120000	4	7	353
upstream_gene_variant	CCC	C	G	0	25	false	false	transversion	non-CpG	125748	4	7	353
upstream_gene_variant	CCC	C	G	0	26	false	false	transversion	non-CpG	10	0	0	352
upstream_gene_variant	CCC	C	G	0	26	false	false	transversion	non-CpG	20	0	0	352
upstream_gene_variant	CCC	C	G	0	26	false	false	transversion	non-CpG	50	0	0	352
upstream_gene_variant	CCC	C	G	0	26	false	false	transversion	non-CpG	100	0	0	352
upstream_gene_variant	CCC	C	G	0	26	false	false	transversion	non-CpG	200	0	0	352
upstream_gene_variant	CCC	C	G	0	26	false	false	transversion	non-CpG	500	0	0	352
upstream_gene_variant	CCC	C	G	0	26	false	false	transversion	non-CpG	1000	0	0	352
upstream_gene_variant	CCC	C	G	0	26	false	false	transversion	non-CpG	2000	0	1	352
upstream_gene_variant	CCC	C	G	0	26	false	false	transversion	non-CpG	3070	1	2	352
upstream_gene_variant	CCC	C	G	0	26	false	false	transversion	non-CpG	5000	1	2	352
upstream_gene_variant	CCC	C	G	0	26	false	false	transversion	non-CpG	5040	1	2	352
upstream_gene_variant	CCC	C	G	0	26	false	false	transversion	non-CpG	8128	1	2	352
upstream_gene_variant	CCC	C	G	0	26	false	false	transversion	non-CpG	9197	1	2	352
upstream_gene_variant	CCC	C	G	0	26	false	false	transversion	non-CpG	10000	1	2	352
upstream_gene_variant	CCC	C	G	0	26	false	false	transversion	non-CpG	10824	2	3	352
upstream_gene_variant	CCC	C	G	0	26	false	false	transversion	non-CpG	15000	2	3	352
upstream_gene_variant	CCC	C	G	0	26	false	false	transversion	non-CpG	15308	2	3	352
upstream_gene_variant	CCC	C	G	0	26	false	false	transversion	non-CpG	17296	2	3	352
upstream_gene_variant	CCC	C	G	0	26	false	false	transversion	non-CpG	20000	3	4	352
upstream_gene_variant	CCC	C	G	0	26	false	false	transversion	non-CpG	25000	2	4	352
upstream_gene_variant	CCC	C	G	0	26	false	false	transversion	non-CpG	30000	2	5	352
upstream_gene_variant	CCC	C	G	0	26	false	false	transversion	non-CpG	35000	3	6	352
upstream_gene_variant	CCC	C	G	0	26	false	false	transversion	non-CpG	40000	3	6	352
upstream_gene_variant	CCC	C	G	0	26	false	false	transversion	non-CpG	45000	2	6	352
upstream_gene_variant	CCC	C	G	0	26	false	false	transversion	non-CpG	50000	2	6	352
upstream_gene_variant	CCC	C	G	0	26	false	false	transversion	non-CpG	55000	2	6	352
upstream_gene_variant	CCC	C	G	0	26	false	false	transversion	non-CpG	56885	2	6	352
upstream_gene_variant	CCC	C	G	0	26	false	false	transversion	non-CpG	60000	3	7	352
upstream_gene_variant	CCC	C	G	0	26	false	false	transversion	non-CpG	65000	3	7	352
upstream_gene_variant	CCC	C	G	0	26	false	false	transversion	non-CpG	70000	4	8	352
upstream_gene_variant	CCC	C	G	0	26	false	false	transversion	non-CpG	75000	4	8	352
upstream_gene_variant	CCC	C	G	0	26	false	false	transversion	non-CpG	80000	4	8	352
upstream_gene_variant	CCC	C	G	0	26	false	false	transversion	non-CpG	85000	5	9	352
upstream_gene_variant	CCC	C	G	0	26	false	false	transversion	non-CpG	90000	5	9	352
upstream_gene_variant	CCC	C	G	0	26	false	false	transversion	non-CpG	95000	5	10	352
upstream_gene_variant	CCC	C	G	0	26	false	false	transversion	non-CpG	100000	5	10	352
upstream_gene_variant	CCC	C	G	0	26	false	false	transversion	non-CpG	110000	5	10	352
upstream_gene_variant	CCC	C	G	0	26	false	false	transversion	non-CpG	120000	5	10	352
upstream_gene_variant	CCC	C	G	0	26	false	false	transversion	non-CpG	125748	6	11	352
upstream_gene_variant	CCC	C	G	0	27	false	false	transversion	non-CpG	10	0	0	360
upstream_gene_variant	CCC	C	G	0	27	false	false	transversion	non-CpG	20	0	0	360
upstream_gene_variant	CCC	C	G	0	27	false	false	transversion	non-CpG	50	0	0	360
upstream_gene_variant	CCC	C	G	0	27	false	false	transversion	non-CpG	100	0	0	360
upstream_gene_variant	CCC	C	G	0	27	false	false	transversion	non-CpG	200	0	0	360
upstream_gene_variant	CCC	C	G	0	27	false	false	transversion	non-CpG	500	0	0	360
upstream_gene_variant	CCC	C	G	0	27	false	false	transversion	non-CpG	1000	1	1	360
upstream_gene_variant	CCC	C	G	0	27	false	false	transversion	non-CpG	2000	0	1	360
upstream_gene_variant	CCC	C	G	0	27	false	false	transversion	non-CpG	3070	0	1	360
upstream_gene_variant	CCC	C	G	0	27	false	false	transversion	non-CpG	5000	0	1	360
upstream_gene_variant	CCC	C	G	0	27	false	false	transversion	non-CpG	5040	0	1	360
upstream_gene_variant	CCC	C	G	0	27	false	false	transversion	non-CpG	8128	0	1	360
upstream_gene_variant	CCC	C	G	0	27	false	false	transversion	non-CpG	9197	0	1	360
upstream_gene_variant	CCC	C	G	0	27	false	false	transversion	non-CpG	10000	0	1	360
upstream_gene_variant	CCC	C	G	0	27	false	false	transversion	non-CpG	10824	0	1	360
upstream_gene_variant	CCC	C	G	0	27	false	false	transversion	non-CpG	15000	1	2	360
upstream_gene_variant	CCC	C	G	0	27	false	false	transversion	non-CpG	15308	1	2	360
upstream_gene_variant	CCC	C	G	0	27	false	false	transversion	non-CpG	17296	1	2	360
upstream_gene_variant	CCC	C	G	0	27	false	false	transversion	non-CpG	20000	1	2	360
upstream_gene_variant	CCC	C	G	0	27	false	false	transversion	non-CpG	25000	1	2	360
upstream_gene_variant	CCC	C	G	0	27	false	false	transversion	non-CpG	30000	1	2	360
upstream_gene_variant	CCC	C	G	0	27	false	false	transversion	non-CpG	35000	3	4	360
upstream_gene_variant	CCC	C	G	0	27	false	false	transversion	non-CpG	40000	3	4	360
upstream_gene_variant	CCC	C	G	0	27	false	false	transversion	non-CpG	45000	2	4	360
upstream_gene_variant	CCC	C	G	0	27	false	false	transversion	non-CpG	50000	2	4	360
upstream_gene_variant	CCC	C	G	0	27	false	false	transversion	non-CpG	55000	3	5	360
upstream_gene_variant	CCC	C	G	0	27	false	false	transversion	non-CpG	56885	3	5	360
upstream_gene_variant	CCC	C	G	0	27	false	false	transversion	non-CpG	60000	3	5	360
upstream_gene_variant	CCC	C	G	0	27	false	false	transversion	non-CpG	65000	3	5	360
upstream_gene_variant	CCC	C	G	0	27	false	false	transversion	non-CpG	70000	2	5	360
upstream_gene_variant	CCC	C	G	0	27	false	false	transversion	non-CpG	75000	2	5	360
upstream_gene_variant	CCC	C	G	0	27	false	false	transversion	non-CpG	80000	3	6	360
upstream_gene_variant	CCC	C	G	0	27	false	false	transversion	non-CpG	85000	3	6	360
upstream_gene_variant	CCC	C	G	0	27	false	false	transversion	non-CpG	90000	3	6	360
upstream_gene_variant	CCC	C	G	0	27	false	false	transversion	non-CpG	95000	3	6	360
upstream_gene_variant	CCC	C	G	0	27	false	false	transversion	non-CpG	100000	3	6	360
upstream_gene_variant	CCC	C	G	0	27	false	false	transversion	non-CpG	110000	5	8	360
upstream_gene_variant	CCC	C	G	0	27	false	false	transversion	non-CpG	120000	6	10	360
upstream_gene_variant	CCC	C	G	0	27	false	false	transversion	non-CpG	125748	6	10	360
upstream_gene_variant	CCC	C	G	0	28	false	false	transversion	non-CpG	10	0	0	365
upstream_gene_variant	CCC	C	G	0	28	false	false	transversion	non-CpG	20	0	0	365
upstream_gene_variant	CCC	C	G	0	28	false	false	transversion	non-CpG	50	0	0	365
upstream_gene_variant	CCC	C	G	0	28	false	false	transversion	non-CpG	100	0	0	365
upstream_gene_variant	CCC	C	G	0	28	false	false	transversion	non-CpG	200	0	0	365
upstream_gene_variant	CCC	C	G	0	28	false	false	transversion	non-CpG	500	0	0	365
upstream_gene_variant	CCC	C	G	0	28	false	false	transversion	non-CpG	1000	1	1	365
upstream_gene_variant	CCC	C	G	0	28	false	false	transversion	non-CpG	2000	2	2	365
upstream_gene_variant	CCC	C	G	0	28	false	false	transversion	non-CpG	3070	1	2	365
upstream_gene_variant	CCC	C	G	0	28	false	false	transversion	non-CpG	5000	1	2	365
upstream_gene_variant	CCC	C	G	0	28	false	false	transversion	non-CpG	5040	1	2	365
upstream_gene_variant	CCC	C	G	0	28	false	false	transversion	non-CpG	8128	1	2	365
upstream_gene_variant	CCC	C	G	0	28	false	false	transversion	non-CpG	9197	1	2	365
upstream_gene_variant	CCC	C	G	0	28	false	false	transversion	non-CpG	10000	1	2	365
upstream_gene_variant	CCC	C	G	0	28	false	false	transversion	non-CpG	10824	1	2	365
upstream_gene_variant	CCC	C	G	0	28	false	false	transversion	non-CpG	15000	1	2	365
upstream_gene_variant	CCC	C	G	0	28	false	false	transversion	non-CpG	15308	1	2	365
upstream_gene_variant	CCC	C	G	0	28	false	false	transversion	non-CpG	17296	1	2	365
upstream_gene_variant	CCC	C	G	0	28	false	false	transversion	non-CpG	20000	1	2	365
upstream_gene_variant	CCC	C	G	0	28	false	false	transversion	non-CpG	25000	1	2	365
upstream_gene_variant	CCC	C	G	0	28	false	false	transversion	non-CpG	30000	2	3	365
upstream_gene_variant	CCC	C	G	0	28	false	false	transversion	non-CpG	35000	2	3	365
upstream_gene_variant	CCC	C	G	0	28	false	false	transversion	non-CpG	40000	2	3	365
upstream_gene_variant	CCC	C	G	0	28	false	false	transversion	non-CpG	45000	3	4	365
upstream_gene_variant	CCC	C	G	0	28	false	false	transversion	non-CpG	50000	3	4	365
upstream_gene_variant	CCC	C	G	0	28	false	false	transversion	non-CpG	55000	3	4	365
upstream_gene_variant	CCC	C	G	0	28	false	false	transversion	non-CpG	56885	4	5	365
upstream_gene_variant	CCC	C	G	0	28	false	false	transversion	non-CpG	60000	4	5	365
upstream_gene_variant	CCC	C	G	0	28	false	false	transversion	non-CpG	65000	5	6	365
upstream_gene_variant	CCC	C	G	0	28	false	false	transversion	non-CpG	70000	5	6	365
upstream_gene_variant	CCC	C	G	0	28	false	false	transversion	non-CpG	75000	5	6	365
upstream_gene_variant	CCC	C	G	0	28	false	false	transversion	non-CpG	80000	5	6	365
upstream_gene_variant	CCC	C	G	0	28	false	false	transversion	non-CpG	85000	5	6	365
upstream_gene_variant	CCC	C	G	0	28	false	false	transversion	non-CpG	90000	5	6	365
upstream_gene_variant	CCC	C	G	0	28	false	false	transversion	non-CpG	95000	4	6	365
upstream_gene_variant	CCC	C	G	0	28	false	false	transversion	non-CpG	100000	4	6	365
upstream_gene_variant	CCC	C	G	0	28	false	false	transversion	non-CpG	110000	3	6	365
upstream_gene_variant	CCC	C	G	0	28	false	false	transversion	non-CpG	120000	4	7	365
upstream_gene_variant	CCC	C	G	0	28	false	false	transversion	non-CpG	125748	4	7	365
upstream_gene_variant	CCC	C	G	0	29	false	false	transversion	non-CpG	10	0	0	348
upstream_gene_variant	CCC	C	G	0	29	false	false	transversion	non-CpG	20	0	0	348
upstream_gene_variant	CCC	C	G	0	29	false	false	transversion	non-CpG	50	0	0	348
upstream_gene_variant	CCC	C	G	0	29	false	false	transversion	non-CpG	100	0	0	348
upstream_gene_variant	CCC	C	G	0	29	false	false	transversion	non-CpG	200	0	0	348
upstream_gene_variant	CCC	C	G	0	29	false	false	transversion	non-CpG	500	0	0	348
upstream_gene_variant	CCC	C	G	0	29	false	false	transversion	non-CpG	1000	0	0	348
upstream_gene_variant	CCC	C	G	0	29	false	false	transversion	non-CpG	2000	0	0	348
upstream_gene_variant	CCC	C	G	0	29	false	false	transversion	non-CpG	3070	0	0	348
upstream_gene_variant	CCC	C	G	0	29	false	false	transversion	non-CpG	5000	1	1	348
upstream_gene_variant	CCC	C	G	0	29	false	false	transversion	non-CpG	5040	1	1	348
upstream_gene_variant	CCC	C	G	0	29	false	false	transversion	non-CpG	8128	0	1	348
upstream_gene_variant	CCC	C	G	0	29	false	false	transversion	non-CpG	9197	0	1	348
upstream_gene_variant	CCC	C	G	0	29	false	false	transversion	non-CpG	10000	0	1	348
upstream_gene_variant	CCC	C	G	0	29	false	false	transversion	non-CpG	10824	0	1	348
upstream_gene_variant	CCC	C	G	0	29	false	false	transversion	non-CpG	15000	0	1	348
upstream_gene_variant	CCC	C	G	0	29	false	false	transversion	non-CpG	15308	0	1	348
upstream_gene_variant	CCC	C	G	0	29	false	false	transversion	non-CpG	17296	0	1	348
upstream_gene_variant	CCC	C	G	0	29	false	false	transversion	non-CpG	20000	0	1	348
upstream_gene_variant	CCC	C	G	0	29	false	false	transversion	non-CpG	25000	0	1	348
upstream_gene_variant	CCC	C	G	0	29	false	false	transversion	non-CpG	30000	2	3	348
upstream_gene_variant	CCC	C	G	0	29	false	false	transversion	non-CpG	35000	3	4	348
upstream_gene_variant	CCC	C	G	0	29	false	false	transversion	non-CpG	40000	4	5	348
upstream_gene_variant	CCC	C	G	0	29	false	false	transversion	non-CpG	45000	3	5	348
upstream_gene_variant	CCC	C	G	0	29	false	false	transversion	non-CpG	50000	3	5	348
upstream_gene_variant	CCC	C	G	0	29	false	false	transversion	non-CpG	55000	3	5	348
upstream_gene_variant	CCC	C	G	0	29	false	false	transversion	non-CpG	56885	3	5	348
upstream_gene_variant	CCC	C	G	0	29	false	false	transversion	non-CpG	60000	3	5	348
upstream_gene_variant	CCC	C	G	0	29	false	false	transversion	non-CpG	65000	3	5	348
upstream_gene_variant	CCC	C	G	0	29	false	false	transversion	non-CpG	70000	3	6	348
upstream_gene_variant	CCC	C	G	0	29	false	false	transversion	non-CpG	75000	4	8	348
upstream_gene_variant	CCC	C	G	0	29	false	false	transversion	non-CpG	80000	5	9	348
upstream_gene_variant	CCC	C	G	0	29	false	false	transversion	non-CpG	85000	5	9	348
upstream_gene_variant	CCC	C	G	0	29	false	false	transversion	non-CpG	90000	5	9	348
upstream_gene_variant	CCC	C	G	0	29	false	false	transversion	non-CpG	95000	5	9	348
upstream_gene_variant	CCC	C	G	0	29	false	false	transversion	non-CpG	100000	3	9	348
upstream_gene_variant	CCC	C	G	0	29	false	false	transversion	non-CpG	110000	4	10	348
upstream_gene_variant	CCC	C	G	0	29	false	false	transversion	non-CpG	120000	5	11	348
upstream_gene_variant	CCC	C	G	0	29	false	false	transversion	non-CpG	125748	5	11	348
upstream_gene_variant	CCC	C	G	0	30	false	false	transversion	non-CpG	10	0	0	321
upstream_gene_variant	CCC	C	G	0	30	false	false	transversion	non-CpG	20	0	0	321
upstream_gene_variant	CCC	C	G	0	30	false	false	transversion	non-CpG	50	0	0	321
upstream_gene_variant	CCC	C	G	0	30	false	false	transversion	non-CpG	100	0	0	321
upstream_gene_variant	CCC	C	G	0	30	false	false	transversion	non-CpG	200	0	0	321
upstream_gene_variant	CCC	C	G	0	30	false	false	transversion	non-CpG	500	0	0	321
upstream_gene_variant	CCC	C	G	0	30	false	false	transversion	non-CpG	1000	1	1	321
upstream_gene_variant	CCC	C	G	0	30	false	false	transversion	non-CpG	2000	0	1	321
upstream_gene_variant	CCC	C	G	0	30	false	false	transversion	non-CpG	3070	0	1	321
upstream_gene_variant	CCC	C	G	0	30	false	false	transversion	non-CpG	5000	1	2	321
upstream_gene_variant	CCC	C	G	0	30	false	false	transversion	non-CpG	5040	1	2	321
upstream_gene_variant	CCC	C	G	0	30	false	false	transversion	non-CpG	8128	2	4	321
upstream_gene_variant	CCC	C	G	0	30	false	false	transversion	non-CpG	9197	2	4	321
upstream_gene_variant	CCC	C	G	0	30	false	false	transversion	non-CpG	10000	2	4	321
upstream_gene_variant	CCC	C	G	0	30	false	false	transversion	non-CpG	10824	2	4	321
upstream_gene_variant	CCC	C	G	0	30	false	false	transversion	non-CpG	15000	3	5	321
upstream_gene_variant	CCC	C	G	0	30	false	false	transversion	non-CpG	15308	3	5	321
upstream_gene_variant	CCC	C	G	0	30	false	false	transversion	non-CpG	17296	3	5	321
upstream_gene_variant	CCC	C	G	0	30	false	false	transversion	non-CpG	20000	3	5	321
upstream_gene_variant	CCC	C	G	0	30	false	false	transversion	non-CpG	25000	2	5	321
upstream_gene_variant	CCC	C	G	0	30	false	false	transversion	non-CpG	30000	2	5	321
upstream_gene_variant	CCC	C	G	0	30	false	false	transversion	non-CpG	35000	3	7	321
upstream_gene_variant	CCC	C	G	0	30	false	false	transversion	non-CpG	40000	3	8	321
upstream_gene_variant	CCC	C	G	0	30	false	false	transversion	non-CpG	45000	3	8	321
upstream_gene_variant	CCC	C	G	0	30	false	false	transversion	non-CpG	50000	4	9	321
upstream_gene_variant	CCC	C	G	0	30	false	false	transversion	non-CpG	55000	4	9	321
upstream_gene_variant	CCC	C	G	0	30	false	false	transversion	non-CpG	56885	4	9	321
upstream_gene_variant	CCC	C	G	0	30	false	false	transversion	non-CpG	60000	4	9	321
upstream_gene_variant	CCC	C	G	0	30	false	false	transversion	non-CpG	65000	5	10	321
upstream_gene_variant	CCC	C	G	0	30	false	false	transversion	non-CpG	70000	5	10	321
upstream_gene_variant	CCC	C	G	0	30	false	false	transversion	non-CpG	75000	5	11	321
upstream_gene_variant	CCC	C	G	0	30	false	false	transversion	non-CpG	80000	6	12	321
upstream_gene_variant	CCC	C	G	0	30	false	false	transversion	non-CpG	85000	7	13	321
upstream_gene_variant	CCC	C	G	0	30	false	false	transversion	non-CpG	90000	7	13	321
upstream_gene_variant	CCC	C	G	0	30	false	false	transversion	non-CpG	95000	6	13	321
upstream_gene_variant	CCC	C	G	0	30	false	false	transversion	non-CpG	100000	6	13	321
upstream_gene_variant	CCC	C	G	0	30	false	false	transversion	non-CpG	110000	6	13	321
upstream_gene_variant	CCC	C	G	0	30	false	false	transversion	non-CpG	120000	6	13	321
upstream_gene_variant	CCC	C	G	0	30	false	false	transversion	non-CpG	125748	6	13	321
upstream_gene_variant	CCC	C	G	0	31	false	false	transversion	non-CpG	10	0	0	346
upstream_gene_variant	CCC	C	G	0	31	false	false	transversion	non-CpG	20	0	0	346
upstream_gene_variant	CCC	C	G	0	31	false	false	transversion	non-CpG	50	0	0	346
upstream_gene_variant	CCC	C	G	0	31	false	false	transversion	non-CpG	100	0	0	346
upstream_gene_variant	CCC	C	G	0	31	false	false	transversion	non-CpG	200	0	0	346
upstream_gene_variant	CCC	C	G	0	31	false	false	transversion	non-CpG	500	1	1	346
upstream_gene_variant	CCC	C	G	0	31	false	false	transversion	non-CpG	1000	1	1	346
upstream_gene_variant	CCC	C	G	0	31	false	false	transversion	non-CpG	2000	1	1	346
upstream_gene_variant	CCC	C	G	0	31	false	false	transversion	non-CpG	3070	0	1	346
upstream_gene_variant	CCC	C	G	0	31	false	false	transversion	non-CpG	5000	0	1	346
upstream_gene_variant	CCC	C	G	0	31	false	false	transversion	non-CpG	5040	0	1	346
upstream_gene_variant	CCC	C	G	0	31	false	false	transversion	non-CpG	8128	0	1	346
upstream_gene_variant	CCC	C	G	0	31	false	false	transversion	non-CpG	9197	0	1	346
upstream_gene_variant	CCC	C	G	0	31	false	false	transversion	non-CpG	10000	0	1	346
upstream_gene_variant	CCC	C	G	0	31	false	false	transversion	non-CpG	10824	0	1	346
upstream_gene_variant	CCC	C	G	0	31	false	false	transversion	non-CpG	15000	4	5	346
upstream_gene_variant	CCC	C	G	0	31	false	false	transversion	non-CpG	15308	4	5	346
upstream_gene_variant	CCC	C	G	0	31	false	false	transversion	non-CpG	17296	4	5	346
upstream_gene_variant	CCC	C	G	0	31	false	false	transversion	non-CpG	20000	4	5	346
upstream_gene_variant	CCC	C	G	0	31	false	false	transversion	non-CpG	25000	4	6	346
upstream_gene_variant	CCC	C	G	0	31	false	false	transversion	non-CpG	30000	4	6	346
upstream_gene_variant	CCC	C	G	0	31	false	false	transversion	non-CpG	35000	4	6	346
upstream_gene_variant	CCC	C	G	0	31	false	false	transversion	non-CpG	40000	4	6	346
upstream_gene_variant	CCC	C	G	0	31	false	false	transversion	non-CpG	45000	3	6	346
upstream_gene_variant	CCC	C	G	0	31	false	false	transversion	non-CpG	50000	3	6	346
upstream_gene_variant	CCC	C	G	0	31	false	false	transversion	non-CpG	55000	4	7	346
upstream_gene_variant	CCC	C	G	0	31	false	false	transversion	non-CpG	56885	4	7	346
upstream_gene_variant	CCC	C	G	0	31	false	false	transversion	non-CpG	60000	4	7	346
upstream_gene_variant	CCC	C	G	0	31	false	false	transversion	non-CpG	65000	3	7	346
upstream_gene_variant	CCC	C	G	0	31	false	false	transversion	non-CpG	70000	3	7	346
upstream_gene_variant	CCC	C	G	0	31	false	false	transversion	non-CpG	75000	3	7	346
upstream_gene_variant	CCC	C	G	0	31	false	false	transversion	non-CpG	80000	3	7	346
upstream_gene_variant	CCC	C	G	0	31	false	false	transversion	non-CpG	85000	3	7	346
upstream_gene_variant	CCC	C	G	0	31	false	false	transversion	non-CpG	90000	3	7	346
upstream_gene_variant	CCC	C	G	0	31	false	false	transversion	non-CpG	95000	3	7	346
upstream_gene_variant	CCC	C	G	0	31	false	false	transversion	non-CpG	100000	3	8	346
upstream_gene_variant	CCC	C	G	0	31	false	false	transversion	non-CpG	110000	3	8	346
upstream_gene_variant	CCC	C	G	0	31	false	false	transversion	non-CpG	120000	3	8	346
upstream_gene_variant	CCC	C	G	0	31	false	false	transversion	non-CpG	125748	3	8	346
upstream_gene_variant	CCC	C	G	0	32	false	false	transversion	non-CpG	10	0	0	307
upstream_gene_variant	CCC	C	G	0	32	false	false	transversion	non-CpG	20	0	0	307
upstream_gene_variant	CCC	C	G	0	32	false	false	transversion	non-CpG	50	0	0	307
upstream_gene_variant	CCC	C	G	0	32	false	false	transversion	non-CpG	100	0	0	307
upstream_gene_variant	CCC	C	G	0	32	false	false	transversion	non-CpG	200	0	0	307
upstream_gene_variant	CCC	C	G	0	32	false	false	transversion	non-CpG	500	2	2	307
upstream_gene_variant	CCC	C	G	0	32	false	false	transversion	non-CpG	1000	2	2	307
upstream_gene_variant	CCC	C	G	0	32	false	false	transversion	non-CpG	2000	2	2	307
upstream_gene_variant	CCC	C	G	0	32	false	false	transversion	non-CpG	3070	2	2	307
upstream_gene_variant	CCC	C	G	0	32	false	false	transversion	non-CpG	5000	2	2	307
upstream_gene_variant	CCC	C	G	0	32	false	false	transversion	non-CpG	5040	2	2	307
upstream_gene_variant	CCC	C	G	0	32	false	false	transversion	non-CpG	8128	2	3	307
upstream_gene_variant	CCC	C	G	0	32	false	false	transversion	non-CpG	9197	1	3	307
upstream_gene_variant	CCC	C	G	0	32	false	false	transversion	non-CpG	10000	1	3	307
upstream_gene_variant	CCC	C	G	0	32	false	false	transversion	non-CpG	10824	1	3	307
upstream_gene_variant	CCC	C	G	0	32	false	false	transversion	non-CpG	15000	2	4	307
upstream_gene_variant	CCC	C	G	0	32	false	false	transversion	non-CpG	15308	2	4	307
upstream_gene_variant	CCC	C	G	0	32	false	false	transversion	non-CpG	17296	1	4	307
upstream_gene_variant	CCC	C	G	0	32	false	false	transversion	non-CpG	20000	1	4	307
upstream_gene_variant	CCC	C	G	0	32	false	false	transversion	non-CpG	25000	1	4	307
upstream_gene_variant	CCC	C	G	0	32	false	false	transversion	non-CpG	30000	1	4	307
upstream_gene_variant	CCC	C	G	0	32	false	false	transversion	non-CpG	35000	1	4	307
upstream_gene_variant	CCC	C	G	0	32	false	false	transversion	non-CpG	40000	1	4	307
upstream_gene_variant	CCC	C	G	0	32	false	false	transversion	non-CpG	45000	1	4	307
upstream_gene_variant	CCC	C	G	0	32	false	false	transversion	non-CpG	50000	2	5	307
upstream_gene_variant	CCC	C	G	0	32	false	false	transversion	non-CpG	55000	3	6	307
upstream_gene_variant	CCC	C	G	0	32	false	false	transversion	non-CpG	56885	3	6	307
upstream_gene_variant	CCC	C	G	0	32	false	false	transversion	non-CpG	60000	3	6	307
upstream_gene_variant	CCC	C	G	0	32	false	false	transversion	non-CpG	65000	3	6	307
upstream_gene_variant	CCC	C	G	0	32	false	false	transversion	non-CpG	70000	3	6	307
upstream_gene_variant	CCC	C	G	0	32	false	false	transversion	non-CpG	75000	3	6	307
upstream_gene_variant	CCC	C	G	0	32	false	false	transversion	non-CpG	80000	3	6	307
upstream_gene_variant	CCC	C	G	0	32	false	false	transversion	non-CpG	85000	5	8	307
upstream_gene_variant	CCC	C	G	0	32	false	false	transversion	non-CpG	90000	6	9	307
upstream_gene_variant	CCC	C	G	0	32	false	false	transversion	non-CpG	95000	6	9	307
upstream_gene_variant	CCC	C	G	0	32	false	false	transversion	non-CpG	100000	6	9	307
upstream_gene_variant	CCC	C	G	0	32	false	false	transversion	non-CpG	110000	7	10	307
upstream_gene_variant	CCC	C	G	0	32	false	false	transversion	non-CpG	120000	7	10	307
upstream_gene_variant	CCC	C	G	0	32	false	false	transversion	non-CpG	125748	8	11	307
upstream_gene_variant	CCC	C	G	0	33	false	false	transversion	non-CpG	10	0	0	313
upstream_gene_variant	CCC	C	G	0	33	false	false	transversion	non-CpG	20	0	0	313
upstream_gene_variant	CCC	C	G	0	33	false	false	transversion	non-CpG	50	0	0	313
upstream_gene_variant	CCC	C	G	0	33	false	false	transversion	non-CpG	100	0	0	313
upstream_gene_variant	CCC	C	G	0	33	false	false	transversion	non-CpG	200	0	0	313
upstream_gene_variant	CCC	C	G	0	33	false	false	transversion	non-CpG	500	0	0	313
upstream_gene_variant	CCC	C	G	0	33	false	false	transversion	non-CpG	1000	0	0	313
upstream_gene_variant	CCC	C	G	0	33	false	false	transversion	non-CpG	2000	0	0	313
upstream_gene_variant	CCC	C	G	0	33	false	false	transversion	non-CpG	3070	0	0	313
upstream_gene_variant	CCC	C	G	0	33	false	false	transversion	non-CpG	5000	0	0	313
upstream_gene_variant	CCC	C	G	0	33	false	false	transversion	non-CpG	5040	0	0	313
upstream_gene_variant	CCC	C	G	0	33	false	false	transversion	non-CpG	8128	1	1	313
upstream_gene_variant	CCC	C	G	0	33	false	false	transversion	non-CpG	9197	1	1	313
upstream_gene_variant	CCC	C	G	0	33	false	false	transversion	non-CpG	10000	1	1	313
upstream_gene_variant	CCC	C	G	0	33	false	false	transversion	non-CpG	10824	1	1	313
upstream_gene_variant	CCC	C	G	0	33	false	false	transversion	non-CpG	15000	0	2	313
upstream_gene_variant	CCC	C	G	0	33	false	false	transversion	non-CpG	15308	0	2	313
upstream_gene_variant	CCC	C	G	0	33	false	false	transversion	non-CpG	17296	0	2	313
upstream_gene_variant	CCC	C	G	0	33	false	false	transversion	non-CpG	20000	0	2	313
upstream_gene_variant	CCC	C	G	0	33	false	false	transversion	non-CpG	25000	0	2	313
upstream_gene_variant	CCC	C	G	0	33	false	false	transversion	non-CpG	30000	2	4	313
upstream_gene_variant	CCC	C	G	0	33	false	false	transversion	non-CpG	35000	2	4	313
upstream_gene_variant	CCC	C	G	0	33	false	false	transversion	non-CpG	40000	2	4	313
upstream_gene_variant	CCC	C	G	0	33	false	false	transversion	non-CpG	45000	2	4	313
upstream_gene_variant	CCC	C	G	0	33	false	false	transversion	non-CpG	50000	3	5	313
upstream_gene_variant	CCC	C	G	0	33	false	false	transversion	non-CpG	55000	4	6	313
upstream_gene_variant	CCC	C	G	0	33	false	false	transversion	non-CpG	56885	5	7	313
upstream_gene_variant	CCC	C	G	0	33	false	false	transversion	non-CpG	60000	5	7	313
upstream_gene_variant	CCC	C	G	0	33	false	false	transversion	non-CpG	65000	6	8	313
upstream_gene_variant	CCC	C	G	0	33	false	false	transversion	non-CpG	70000	6	8	313
upstream_gene_variant	CCC	C	G	0	33	false	false	transversion	non-CpG	75000	7	9	313
upstream_gene_variant	CCC	C	G	0	33	false	false	transversion	non-CpG	80000	7	9	313
upstream_gene_variant	CCC	C	G	0	33	false	false	transversion	non-CpG	85000	7	9	313
upstream_gene_variant	CCC	C	G	0	33	false	false	transversion	non-CpG	90000	8	10	313
upstream_gene_variant	CCC	C	G	0	33	false	false	transversion	non-CpG	95000	8	10	313
upstream_gene_variant	CCC	C	G	0	33	false	false	transversion	non-CpG	100000	9	11	313
upstream_gene_variant	CCC	C	G	0	33	false	false	transversion	non-CpG	110000	13	15	313
upstream_gene_variant	CCC	C	G	0	33	false	false	transversion	non-CpG	120000	12	15	313
upstream_gene_variant	CCC	C	G	0	33	false	false	transversion	non-CpG	125748	12	15	313
upstream_gene_variant	CCC	C	G	0	34	false	false	transversion	non-CpG	10	0	0	306
upstream_gene_variant	CCC	C	G	0	34	false	false	transversion	non-CpG	20	0	0	306
upstream_gene_variant	CCC	C	G	0	34	false	false	transversion	non-CpG	50	0	0	306
upstream_gene_variant	CCC	C	G	0	34	false	false	transversion	non-CpG	100	0	0	306
upstream_gene_variant	CCC	C	G	0	34	false	false	transversion	non-CpG	200	0	0	306
upstream_gene_variant	CCC	C	G	0	34	false	false	transversion	non-CpG	500	0	0	306
upstream_gene_variant	CCC	C	G	0	34	false	false	transversion	non-CpG	1000	0	0	306
upstream_gene_variant	CCC	C	G	0	34	false	false	transversion	non-CpG	2000	0	0	306
upstream_gene_variant	CCC	C	G	0	34	false	false	transversion	non-CpG	3070	0	0	306
upstream_gene_variant	CCC	C	G	0	34	false	false	transversion	non-CpG	5000	0	0	306
upstream_gene_variant	CCC	C	G	0	34	false	false	transversion	non-CpG	5040	0	0	306
upstream_gene_variant	CCC	C	G	0	34	false	false	transversion	non-CpG	8128	0	0	306
upstream_gene_variant	CCC	C	G	0	34	false	false	transversion	non-CpG	9197	0	0	306
upstream_gene_variant	CCC	C	G	0	34	false	false	transversion	non-CpG	10000	0	0	306
upstream_gene_variant	CCC	C	G	0	34	false	false	transversion	non-CpG	10824	1	1	306
upstream_gene_variant	CCC	C	G	0	34	false	false	transversion	non-CpG	15000	1	1	306
upstream_gene_variant	CCC	C	G	0	34	false	false	transversion	non-CpG	15308	2	2	306
upstream_gene_variant	CCC	C	G	0	34	false	false	transversion	non-CpG	17296	2	2	306
upstream_gene_variant	CCC	C	G	0	34	false	false	transversion	non-CpG	20000	2	2	306
upstream_gene_variant	CCC	C	G	0	34	false	false	transversion	non-CpG	25000	2	2	306
upstream_gene_variant	CCC	C	G	0	34	false	false	transversion	non-CpG	30000	0	2	306
upstream_gene_variant	CCC	C	G	0	34	false	false	transversion	non-CpG	35000	0	2	306
upstream_gene_variant	CCC	C	G	0	34	false	false	transversion	non-CpG	40000	0	3	306
upstream_gene_variant	CCC	C	G	0	34	false	false	transversion	non-CpG	45000	0	3	306
upstream_gene_variant	CCC	C	G	0	34	false	false	transversion	non-CpG	50000	0	3	306
upstream_gene_variant	CCC	C	G	0	34	false	false	transversion	non-CpG	55000	0	3	306
upstream_gene_variant	CCC	C	G	0	34	false	false	transversion	non-CpG	56885	0	3	306
upstream_gene_variant	CCC	C	G	0	34	false	false	transversion	non-CpG	60000	0	3	306
upstream_gene_variant	CCC	C	G	0	34	false	false	transversion	non-CpG	65000	0	3	306
upstream_gene_variant	CCC	C	G	0	34	false	false	transversion	non-CpG	70000	0	3	306
upstream_gene_variant	CCC	C	G	0	34	false	false	transversion	non-CpG	75000	2	5	306
upstream_gene_variant	CCC	C	G	0	34	false	false	transversion	non-CpG	80000	4	7	306
upstream_gene_variant	CCC	C	G	0	34	false	false	transversion	non-CpG	85000	4	7	306
upstream_gene_variant	CCC	C	G	0	34	false	false	transversion	non-CpG	90000	4	7	306
upstream_gene_variant	CCC	C	G	0	34	false	false	transversion	non-CpG	95000	4	7	306
upstream_gene_variant	CCC	C	G	0	34	false	false	transversion	non-CpG	100000	4	7	306
upstream_gene_variant	CCC	C	G	0	34	false	false	transversion	non-CpG	110000	5	8	306
upstream_gene_variant	CCC	C	G	0	34	false	false	transversion	non-CpG	120000	4	8	306
upstream_gene_variant	CCC	C	G	0	34	false	false	transversion	non-CpG	125748	4	8	306
upstream_gene_variant	CCC	C	G	0	35	false	false	transversion	non-CpG	10	0	0	251
upstream_gene_variant	CCC	C	G	0	35	false	false	transversion	non-CpG	20	0	0	251
upstream_gene_variant	CCC	C	G	0	35	false	false	transversion	non-CpG	50	1	1	251
upstream_gene_variant	CCC	C	G	0	35	false	false	transversion	non-CpG	100	1	1	251
upstream_gene_variant	CCC	C	G	0	35	false	false	transversion	non-CpG	200	1	1	251
upstream_gene_variant	CCC	C	G	0	35	false	false	transversion	non-CpG	500	1	1	251
upstream_gene_variant	CCC	C	G	0	35	false	false	transversion	non-CpG	1000	0	1	251
upstream_gene_variant	CCC	C	G	0	35	false	false	transversion	non-CpG	2000	0	1	251
upstream_gene_variant	CCC	C	G	0	35	false	false	transversion	non-CpG	3070	0	1	251
upstream_gene_variant	CCC	C	G	0	35	false	false	transversion	non-CpG	5000	0	1	251
upstream_gene_variant	CCC	C	G	0	35	false	false	transversion	non-CpG	5040	0	1	251
upstream_gene_variant	CCC	C	G	0	35	false	false	transversion	non-CpG	8128	1	2	251
upstream_gene_variant	CCC	C	G	0	35	false	false	transversion	non-CpG	9197	1	2	251
upstream_gene_variant	CCC	C	G	0	35	false	false	transversion	non-CpG	10000	1	2	251
upstream_gene_variant	CCC	C	G	0	35	false	false	transversion	non-CpG	10824	1	2	251
upstream_gene_variant	CCC	C	G	0	35	false	false	transversion	non-CpG	15000	2	3	251
upstream_gene_variant	CCC	C	G	0	35	false	false	transversion	non-CpG	15308	2	3	251
upstream_gene_variant	CCC	C	G	0	35	false	false	transversion	non-CpG	17296	3	4	251
upstream_gene_variant	CCC	C	G	0	35	false	false	transversion	non-CpG	20000	3	4	251
upstream_gene_variant	CCC	C	G	0	35	false	false	transversion	non-CpG	25000	3	4	251
upstream_gene_variant	CCC	C	G	0	35	false	false	transversion	non-CpG	30000	3	4	251
upstream_gene_variant	CCC	C	G	0	35	false	false	transversion	non-CpG	35000	3	4	251
upstream_gene_variant	CCC	C	G	0	35	false	false	transversion	non-CpG	40000	3	4	251
upstream_gene_variant	CCC	C	G	0	35	false	false	transversion	non-CpG	45000	3	4	251
upstream_gene_variant	CCC	C	G	0	35	false	false	transversion	non-CpG	50000	3	4	251
upstream_gene_variant	CCC	C	G	0	35	false	false	transversion	non-CpG	55000	4	5	251
upstream_gene_variant	CCC	C	G	0	35	false	false	transversion	non-CpG	56885	4	5	251
upstream_gene_variant	CCC	C	G	0	35	false	false	transversion	non-CpG	60000	4	5	251
upstream_gene_variant	CCC	C	G	0	35	false	false	transversion	non-CpG	65000	4	5	251
upstream_gene_variant	CCC	C	G	0	35	false	false	transversion	non-CpG	70000	4	5	251
upstream_gene_variant	CCC	C	G	0	35	false	false	transversion	non-CpG	75000	4	5	251
upstream_gene_variant	CCC	C	G	0	35	false	false	transversion	non-CpG	80000	4	5	251
upstream_gene_variant	CCC	C	G	0	35	false	false	transversion	non-CpG	85000	4	5	251
upstream_gene_variant	CCC	C	G	0	35	false	false	transversion	non-CpG	90000	5	6	251
upstream_gene_variant	CCC	C	G	0	35	false	false	transversion	non-CpG	95000	5	6	251
upstream_gene_variant	CCC	C	G	0	35	false	false	transversion	non-CpG	100000	5	6	251
upstream_gene_variant	CCC	C	G	0	35	false	false	transversion	non-CpG	110000	5	6	251
upstream_gene_variant	CCC	C	G	0	35	false	false	transversion	non-CpG	120000	5	6	251
upstream_gene_variant	CCC	C	G	0	35	false	false	transversion	non-CpG	125748	5	6	251
upstream_gene_variant	CCC	C	G	0	36	false	false	transversion	non-CpG	10	0	0	268
upstream_gene_variant	CCC	C	G	0	36	false	false	transversion	non-CpG	20	0	0	268
upstream_gene_variant	CCC	C	G	0	36	false	false	transversion	non-CpG	50	0	0	268
upstream_gene_variant	CCC	C	G	0	36	false	false	transversion	non-CpG	100	0	0	268
upstream_gene_variant	CCC	C	G	0	36	false	false	transversion	non-CpG	200	0	0	268
upstream_gene_variant	CCC	C	G	0	36	false	false	transversion	non-CpG	500	0	0	268
upstream_gene_variant	CCC	C	G	0	36	false	false	transversion	non-CpG	1000	0	0	268
upstream_gene_variant	CCC	C	G	0	36	false	false	transversion	non-CpG	2000	0	0	268
upstream_gene_variant	CCC	C	G	0	36	false	false	transversion	non-CpG	3070	1	1	268
upstream_gene_variant	CCC	C	G	0	36	false	false	transversion	non-CpG	5000	2	2	268
upstream_gene_variant	CCC	C	G	0	36	false	false	transversion	non-CpG	5040	2	2	268
upstream_gene_variant	CCC	C	G	0	36	false	false	transversion	non-CpG	8128	3	3	268
upstream_gene_variant	CCC	C	G	0	36	false	false	transversion	non-CpG	9197	3	3	268
upstream_gene_variant	CCC	C	G	0	36	false	false	transversion	non-CpG	10000	3	3	268
upstream_gene_variant	CCC	C	G	0	36	false	false	transversion	non-CpG	10824	2	3	268
upstream_gene_variant	CCC	C	G	0	36	false	false	transversion	non-CpG	15000	3	4	268
upstream_gene_variant	CCC	C	G	0	36	false	false	transversion	non-CpG	15308	3	4	268
upstream_gene_variant	CCC	C	G	0	36	false	false	transversion	non-CpG	17296	3	4	268
upstream_gene_variant	CCC	C	G	0	36	false	false	transversion	non-CpG	20000	4	5	268
upstream_gene_variant	CCC	C	G	0	36	false	false	transversion	non-CpG	25000	5	6	268
upstream_gene_variant	CCC	C	G	0	36	false	false	transversion	non-CpG	30000	6	7	268
upstream_gene_variant	CCC	C	G	0	36	false	false	transversion	non-CpG	35000	5	7	268
upstream_gene_variant	CCC	C	G	0	36	false	false	transversion	non-CpG	40000	5	7	268
upstream_gene_variant	CCC	C	G	0	36	false	false	transversion	non-CpG	45000	5	7	268
upstream_gene_variant	CCC	C	G	0	36	false	false	transversion	non-CpG	50000	6	8	268
upstream_gene_variant	CCC	C	G	0	36	false	false	transversion	non-CpG	55000	6	8	268
upstream_gene_variant	CCC	C	G	0	36	false	false	transversion	non-CpG	56885	6	8	268
upstream_gene_variant	CCC	C	G	0	36	false	false	transversion	non-CpG	60000	7	9	268
upstream_gene_variant	CCC	C	G	0	36	false	false	transversion	non-CpG	65000	7	9	268
upstream_gene_variant	CCC	C	G	0	36	false	false	transversion	non-CpG	70000	7	9	268
upstream_gene_variant	CCC	C	G	0	36	false	false	transversion	non-CpG	75000	7	9	268
upstream_gene_variant	CCC	C	G	0	36	false	false	transversion	non-CpG	80000	7	9	268
upstream_gene_variant	CCC	C	G	0	36	false	false	transversion	non-CpG	85000	7	9	268
upstream_gene_variant	CCC	C	G	0	36	false	false	transversion	non-CpG	90000	7	9	268
upstream_gene_variant	CCC	C	G	0	36	false	false	transversion	non-CpG	95000	7	9	268
upstream_gene_variant	CCC	C	G	0	36	false	false	transversion	non-CpG	100000	7	9	268
upstream_gene_variant	CCC	C	G	0	36	false	false	transversion	non-CpG	110000	7	9	268
upstream_gene_variant	CCC	C	G	0	36	false	false	transversion	non-CpG	120000	8	10	268
upstream_gene_variant	CCC	C	G	0	36	false	false	transversion	non-CpG	125748	8	10	268
upstream_gene_variant	CCC	C	G	0	37	false	false	transversion	non-CpG	10	0	0	273
upstream_gene_variant	CCC	C	G	0	37	false	false	transversion	non-CpG	20	0	0	273
upstream_gene_variant	CCC	C	G	0	37	false	false	transversion	non-CpG	50	0	0	273
upstream_gene_variant	CCC	C	G	0	37	false	false	transversion	non-CpG	100	0	0	273
upstream_gene_variant	CCC	C	G	0	37	false	false	transversion	non-CpG	200	0	0	273
upstream_gene_variant	CCC	C	G	0	37	false	false	transversion	non-CpG	500	0	0	273
upstream_gene_variant	CCC	C	G	0	37	false	false	transversion	non-CpG	1000	2	2	273
upstream_gene_variant	CCC	C	G	0	37	false	false	transversion	non-CpG	2000	1	2	273
upstream_gene_variant	CCC	C	G	0	37	false	false	transversion	non-CpG	3070	1	2	273
upstream_gene_variant	CCC	C	G	0	37	false	false	transversion	non-CpG	5000	1	2	273
upstream_gene_variant	CCC	C	G	0	37	false	false	transversion	non-CpG	5040	1	2	273
upstream_gene_variant	CCC	C	G	0	37	false	false	transversion	non-CpG	8128	0	2	273
upstream_gene_variant	CCC	C	G	0	37	false	false	transversion	non-CpG	9197	0	2	273
upstream_gene_variant	CCC	C	G	0	37	false	false	transversion	non-CpG	10000	1	3	273
upstream_gene_variant	CCC	C	G	0	37	false	false	transversion	non-CpG	10824	1	3	273
upstream_gene_variant	CCC	C	G	0	37	false	false	transversion	non-CpG	15000	2	4	273
upstream_gene_variant	CCC	C	G	0	37	false	false	transversion	non-CpG	15308	2	4	273
upstream_gene_variant	CCC	C	G	0	37	false	false	transversion	non-CpG	17296	2	4	273
upstream_gene_variant	CCC	C	G	0	37	false	false	transversion	non-CpG	20000	3	5	273
upstream_gene_variant	CCC	C	G	0	37	false	false	transversion	non-CpG	25000	3	6	273
upstream_gene_variant	CCC	C	G	0	37	false	false	transversion	non-CpG	30000	3	6	273
upstream_gene_variant	CCC	C	G	0	37	false	false	transversion	non-CpG	35000	4	8	273
upstream_gene_variant	CCC	C	G	0	37	false	false	transversion	non-CpG	40000	4	8	273
upstream_gene_variant	CCC	C	G	0	37	false	false	transversion	non-CpG	45000	3	8	273
upstream_gene_variant	CCC	C	G	0	37	false	false	transversion	non-CpG	50000	6	11	273
upstream_gene_variant	CCC	C	G	0	37	false	false	transversion	non-CpG	55000	6	11	273
upstream_gene_variant	CCC	C	G	0	37	false	false	transversion	non-CpG	56885	6	11	273
upstream_gene_variant	CCC	C	G	0	37	false	false	transversion	non-CpG	60000	8	13	273
upstream_gene_variant	CCC	C	G	0	37	false	false	transversion	non-CpG	65000	7	13	273
upstream_gene_variant	CCC	C	G	0	37	false	false	transversion	non-CpG	70000	7	13	273
upstream_gene_variant	CCC	C	G	0	37	false	false	transversion	non-CpG	75000	7	13	273
upstream_gene_variant	CCC	C	G	0	37	false	false	transversion	non-CpG	80000	7	13	273
upstream_gene_variant	CCC	C	G	0	37	false	false	transversion	non-CpG	85000	7	13	273
upstream_gene_variant	CCC	C	G	0	37	false	false	transversion	non-CpG	90000	6	13	273
upstream_gene_variant	CCC	C	G	0	37	false	false	transversion	non-CpG	95000	6	13	273
upstream_gene_variant	CCC	C	G	0	37	false	false	transversion	non-CpG	100000	6	13	273
upstream_gene_variant	CCC	C	G	0	37	false	false	transversion	non-CpG	110000	6	14	273
upstream_gene_variant	CCC	C	G	0	37	false	false	transversion	non-CpG	120000	6	14	273
upstream_gene_variant	CCC	C	G	0	37	false	false	transversion	non-CpG	125748	5	14	273
upstream_gene_variant	CCC	C	G	0	38	false	false	transversion	non-CpG	10	0	0	238
upstream_gene_variant	CCC	C	G	0	38	false	false	transversion	non-CpG	20	0	0	238
upstream_gene_variant	CCC	C	G	0	38	false	false	transversion	non-CpG	50	0	0	238
upstream_gene_variant	CCC	C	G	0	38	false	false	transversion	non-CpG	100	1	1	238
upstream_gene_variant	CCC	C	G	0	38	false	false	transversion	non-CpG	200	1	1	238
upstream_gene_variant	CCC	C	G	0	38	false	false	transversion	non-CpG	500	1	1	238
upstream_gene_variant	CCC	C	G	0	38	false	false	transversion	non-CpG	1000	0	1	238
upstream_gene_variant	CCC	C	G	0	38	false	false	transversion	non-CpG	2000	0	1	238
upstream_gene_variant	CCC	C	G	0	38	false	false	transversion	non-CpG	3070	1	2	238
upstream_gene_variant	CCC	C	G	0	38	false	false	transversion	non-CpG	5000	1	2	238
upstream_gene_variant	CCC	C	G	0	38	false	false	transversion	non-CpG	5040	1	2	238
upstream_gene_variant	CCC	C	G	0	38	false	false	transversion	non-CpG	8128	1	2	238
upstream_gene_variant	CCC	C	G	0	38	false	false	transversion	non-CpG	9197	1	3	238
upstream_gene_variant	CCC	C	G	0	38	false	false	transversion	non-CpG	10000	1	3	238
upstream_gene_variant	CCC	C	G	0	38	false	false	transversion	non-CpG	10824	1	3	238
upstream_gene_variant	CCC	C	G	0	38	false	false	transversion	non-CpG	15000	1	3	238
upstream_gene_variant	CCC	C	G	0	38	false	false	transversion	non-CpG	15308	1	3	238
upstream_gene_variant	CCC	C	G	0	38	false	false	transversion	non-CpG	17296	1	3	238
upstream_gene_variant	CCC	C	G	0	38	false	false	transversion	non-CpG	20000	1	3	238
upstream_gene_variant	CCC	C	G	0	38	false	false	transversion	non-CpG	25000	3	5	238
upstream_gene_variant	CCC	C	G	0	38	false	false	transversion	non-CpG	30000	3	5	238
upstream_gene_variant	CCC	C	G	0	38	false	false	transversion	non-CpG	35000	2	5	238
upstream_gene_variant	CCC	C	G	0	38	false	false	transversion	non-CpG	40000	2	6	238
upstream_gene_variant	CCC	C	G	0	38	false	false	transversion	non-CpG	45000	2	6	238
upstream_gene_variant	CCC	C	G	0	38	false	false	transversion	non-CpG	50000	1	6	238
upstream_gene_variant	CCC	C	G	0	38	false	false	transversion	non-CpG	55000	1	6	238
upstream_gene_variant	CCC	C	G	0	38	false	false	transversion	non-CpG	56885	1	6	238
upstream_gene_variant	CCC	C	G	0	38	false	false	transversion	non-CpG	60000	1	6	238
upstream_gene_variant	CCC	C	G	0	38	false	false	transversion	non-CpG	65000	1	6	238
upstream_gene_variant	CCC	C	G	0	38	false	false	transversion	non-CpG	70000	1	6	238
upstream_gene_variant	CCC	C	G	0	38	false	false	transversion	non-CpG	75000	1	6	238
upstream_gene_variant	CCC	C	G	0	38	false	false	transversion	non-CpG	80000	1	6	238
upstream_gene_variant	CCC	C	G	0	38	false	false	transversion	non-CpG	85000	3	8	238
upstream_gene_variant	CCC	C	G	0	38	false	false	transversion	non-CpG	90000	3	8	238
upstream_gene_variant	CCC	C	G	0	38	false	false	transversion	non-CpG	95000	3	8	238
upstream_gene_variant	CCC	C	G	0	38	false	false	transversion	non-CpG	100000	3	8	238
upstream_gene_variant	CCC	C	G	0	38	false	false	transversion	non-CpG	110000	5	10	238
upstream_gene_variant	CCC	C	G	0	38	false	false	transversion	non-CpG	120000	4	11	238
upstream_gene_variant	CCC	C	G	0	38	false	false	transversion	non-CpG	125748	4	11	238
upstream_gene_variant	CCC	C	G	0	39	false	false	transversion	non-CpG	10	0	0	233
upstream_gene_variant	CCC	C	G	0	39	false	false	transversion	non-CpG	20	0	0	233
upstream_gene_variant	CCC	C	G	0	39	false	false	transversion	non-CpG	50	0	0	233
upstream_gene_variant	CCC	C	G	0	39	false	false	transversion	non-CpG	100	1	1	233
upstream_gene_variant	CCC	C	G	0	39	false	false	transversion	non-CpG	200	1	1	233
upstream_gene_variant	CCC	C	G	0	39	false	false	transversion	non-CpG	500	0	1	233
upstream_gene_variant	CCC	C	G	0	39	false	false	transversion	non-CpG	1000	0	1	233
upstream_gene_variant	CCC	C	G	0	39	false	false	transversion	non-CpG	2000	1	2	233
upstream_gene_variant	CCC	C	G	0	39	false	false	transversion	non-CpG	3070	1	2	233
upstream_gene_variant	CCC	C	G	0	39	false	false	transversion	non-CpG	5000	0	2	233
upstream_gene_variant	CCC	C	G	0	39	false	false	transversion	non-CpG	5040	0	2	233
upstream_gene_variant	CCC	C	G	0	39	false	false	transversion	non-CpG	8128	0	2	233
upstream_gene_variant	CCC	C	G	0	39	false	false	transversion	non-CpG	9197	0	2	233
upstream_gene_variant	CCC	C	G	0	39	false	false	transversion	non-CpG	10000	1	3	233
upstream_gene_variant	CCC	C	G	0	39	false	false	transversion	non-CpG	10824	1	3	233
upstream_gene_variant	CCC	C	G	0	39	false	false	transversion	non-CpG	15000	2	4	233
upstream_gene_variant	CCC	C	G	0	39	false	false	transversion	non-CpG	15308	2	4	233
upstream_gene_variant	CCC	C	G	0	39	false	false	transversion	non-CpG	17296	2	4	233
upstream_gene_variant	CCC	C	G	0	39	false	false	transversion	non-CpG	20000	2	4	233
upstream_gene_variant	CCC	C	G	0	39	false	false	transversion	non-CpG	25000	3	5	233
upstream_gene_variant	CCC	C	G	0	39	false	false	transversion	non-CpG	30000	3	5	233
upstream_gene_variant	CCC	C	G	0	39	false	false	transversion	non-CpG	35000	5	7	233
upstream_gene_variant	CCC	C	G	0	39	false	false	transversion	non-CpG	40000	6	8	233
upstream_gene_variant	CCC	C	G	0	39	false	false	transversion	non-CpG	45000	7	9	233
upstream_gene_variant	CCC	C	G	0	39	false	false	transversion	non-CpG	50000	7	9	233
upstream_gene_variant	CCC	C	G	0	39	false	false	transversion	non-CpG	55000	8	10	233
upstream_gene_variant	CCC	C	G	0	39	false	false	transversion	non-CpG	56885	8	10	233
upstream_gene_variant	CCC	C	G	0	39	false	false	transversion	non-CpG	60000	7	10	233
upstream_gene_variant	CCC	C	G	0	39	false	false	transversion	non-CpG	65000	9	12	233
upstream_gene_variant	CCC	C	G	0	39	false	false	transversion	non-CpG	70000	9	12	233
upstream_gene_variant	CCC	C	G	0	39	false	false	transversion	non-CpG	75000	8	12	233
upstream_gene_variant	CCC	C	G	0	39	false	false	transversion	non-CpG	80000	8	12	233
upstream_gene_variant	CCC	C	G	0	39	false	false	transversion	non-CpG	85000	8	12	233
upstream_gene_variant	CCC	C	G	0	39	false	false	transversion	non-CpG	90000	8	12	233
upstream_gene_variant	CCC	C	G	0	39	false	false	transversion	non-CpG	95000	8	12	233
upstream_gene_variant	CCC	C	G	0	39	false	false	transversion	non-CpG	100000	8	12	233
upstream_gene_variant	CCC	C	G	0	39	false	false	transversion	non-CpG	110000	10	14	233
upstream_gene_variant	CCC	C	G	0	39	false	false	transversion	non-CpG	120000	11	16	233
upstream_gene_variant	CCC	C	G	0	39	false	false	transversion	non-CpG	125748	11	16	233
upstream_gene_variant	CCC	C	G	0	40	false	false	transversion	non-CpG	10	0	0	236
upstream_gene_variant	CCC	C	G	0	40	false	false	transversion	non-CpG	20	0	0	236
upstream_gene_variant	CCC	C	G	0	40	false	false	transversion	non-CpG	50	0	0	236
upstream_gene_variant	CCC	C	G	0	40	false	false	transversion	non-CpG	100	0	0	236
upstream_gene_variant	CCC	C	G	0	40	false	false	transversion	non-CpG	200	0	0	236
upstream_gene_variant	CCC	C	G	0	40	false	false	transversion	non-CpG	500	0	0	236
upstream_gene_variant	CCC	C	G	0	40	false	false	transversion	non-CpG	1000	0	0	236
upstream_gene_variant	CCC	C	G	0	40	false	false	transversion	non-CpG	2000	0	0	236
upstream_gene_variant	CCC	C	G	0	40	false	false	transversion	non-CpG	3070	0	0	236
upstream_gene_variant	CCC	C	G	0	40	false	false	transversion	non-CpG	5000	0	0	236
upstream_gene_variant	CCC	C	G	0	40	false	false	transversion	non-CpG	5040	0	0	236
upstream_gene_variant	CCC	C	G	0	40	false	false	transversion	non-CpG	8128	1	1	236
upstream_gene_variant	CCC	C	G	0	40	false	false	transversion	non-CpG	9197	1	1	236
upstream_gene_variant	CCC	C	G	0	40	false	false	transversion	non-CpG	10000	0	1	236
upstream_gene_variant	CCC	C	G	0	40	false	false	transversion	non-CpG	10824	1	2	236
upstream_gene_variant	CCC	C	G	0	40	false	false	transversion	non-CpG	15000	2	3	236
upstream_gene_variant	CCC	C	G	0	40	false	false	transversion	non-CpG	15308	2	3	236
upstream_gene_variant	CCC	C	G	0	40	false	false	transversion	non-CpG	17296	3	4	236
upstream_gene_variant	CCC	C	G	0	40	false	false	transversion	non-CpG	20000	5	6	236
upstream_gene_variant	CCC	C	G	0	40	false	false	transversion	non-CpG	25000	5	6	236
upstream_gene_variant	CCC	C	G	0	40	false	false	transversion	non-CpG	30000	4	6	236
upstream_gene_variant	CCC	C	G	0	40	false	false	transversion	non-CpG	35000	4	6	236
upstream_gene_variant	CCC	C	G	0	40	false	false	transversion	non-CpG	40000	5	7	236
upstream_gene_variant	CCC	C	G	0	40	false	false	transversion	non-CpG	45000	5	7	236
upstream_gene_variant	CCC	C	G	0	40	false	false	transversion	non-CpG	50000	5	7	236
upstream_gene_variant	CCC	C	G	0	40	false	false	transversion	non-CpG	55000	4	7	236
upstream_gene_variant	CCC	C	G	0	40	false	false	transversion	non-CpG	56885	3	7	236
upstream_gene_variant	CCC	C	G	0	40	false	false	transversion	non-CpG	60000	4	8	236
upstream_gene_variant	CCC	C	G	0	40	false	false	transversion	non-CpG	65000	5	9	236
upstream_gene_variant	CCC	C	G	0	40	false	false	transversion	non-CpG	70000	4	9	236
upstream_gene_variant	CCC	C	G	0	40	false	false	transversion	non-CpG	75000	4	9	236
upstream_gene_variant	CCC	C	G	0	40	false	false	transversion	non-CpG	80000	4	10	236
upstream_gene_variant	CCC	C	G	0	40	false	false	transversion	non-CpG	85000	4	10	236
upstream_gene_variant	CCC	C	G	0	40	false	false	transversion	non-CpG	90000	5	11	236
upstream_gene_variant	CCC	C	G	0	40	false	false	transversion	non-CpG	95000	5	11	236
upstream_gene_variant	CCC	C	G	0	40	false	false	transversion	non-CpG	100000	5	11	236
upstream_gene_variant	CCC	C	G	0	40	false	false	transversion	non-CpG	110000	5	11	236
upstream_gene_variant	CCC	C	G	0	40	false	false	transversion	non-CpG	120000	6	12	236
upstream_gene_variant	CCC	C	G	0	40	false	false	transversion	non-CpG	125748	6	12	236
upstream_gene_variant	CCC	C	G	0	41	false	false	transversion	non-CpG	10	0	0	211
upstream_gene_variant	CCC	C	G	0	41	false	false	transversion	non-CpG	20	0	0	211
upstream_gene_variant	CCC	C	G	0	41	false	false	transversion	non-CpG	50	0	0	211
upstream_gene_variant	CCC	C	G	0	41	false	false	transversion	non-CpG	100	0	0	211
upstream_gene_variant	CCC	C	G	0	41	false	false	transversion	non-CpG	200	0	0	211
upstream_gene_variant	CCC	C	G	0	41	false	false	transversion	non-CpG	500	0	0	211
upstream_gene_variant	CCC	C	G	0	41	false	false	transversion	non-CpG	1000	0	0	211
upstream_gene_variant	CCC	C	G	0	41	false	false	transversion	non-CpG	2000	0	0	211
upstream_gene_variant	CCC	C	G	0	41	false	false	transversion	non-CpG	3070	0	0	211
upstream_gene_variant	CCC	C	G	0	41	false	false	transversion	non-CpG	5000	0	0	211
upstream_gene_variant	CCC	C	G	0	41	false	false	transversion	non-CpG	5040	0	0	211
upstream_gene_variant	CCC	C	G	0	41	false	false	transversion	non-CpG	8128	0	0	211
upstream_gene_variant	CCC	C	G	0	41	false	false	transversion	non-CpG	9197	1	1	211
upstream_gene_variant	CCC	C	G	0	41	false	false	transversion	non-CpG	10000	1	1	211
upstream_gene_variant	CCC	C	G	0	41	false	false	transversion	non-CpG	10824	1	1	211
upstream_gene_variant	CCC	C	G	0	41	false	false	transversion	non-CpG	15000	1	1	211
upstream_gene_variant	CCC	C	G	0	41	false	false	transversion	non-CpG	15308	1	1	211
upstream_gene_variant	CCC	C	G	0	41	false	false	transversion	non-CpG	17296	1	1	211
upstream_gene_variant	CCC	C	G	0	41	false	false	transversion	non-CpG	20000	2	2	211
upstream_gene_variant	CCC	C	G	0	41	false	false	transversion	non-CpG	25000	4	4	211
upstream_gene_variant	CCC	C	G	0	41	false	false	transversion	non-CpG	30000	4	4	211
upstream_gene_variant	CCC	C	G	0	41	false	false	transversion	non-CpG	35000	5	5	211
upstream_gene_variant	CCC	C	G	0	41	false	false	transversion	non-CpG	40000	5	5	211
upstream_gene_variant	CCC	C	G	0	41	false	false	transversion	non-CpG	45000	6	6	211
upstream_gene_variant	CCC	C	G	0	41	false	false	transversion	non-CpG	50000	7	7	211
upstream_gene_variant	CCC	C	G	0	41	false	false	transversion	non-CpG	55000	7	7	211
upstream_gene_variant	CCC	C	G	0	41	false	false	transversion	non-CpG	56885	7	7	211
upstream_gene_variant	CCC	C	G	0	41	false	false	transversion	non-CpG	60000	7	7	211
upstream_gene_variant	CCC	C	G	0	41	false	false	transversion	non-CpG	65000	7	7	211
upstream_gene_variant	CCC	C	G	0	41	false	false	transversion	non-CpG	70000	7	7	211
upstream_gene_variant	CCC	C	G	0	41	false	false	transversion	non-CpG	75000	7	7	211
upstream_gene_variant	CCC	C	G	0	41	false	false	transversion	non-CpG	80000	8	8	211
upstream_gene_variant	CCC	C	G	0	41	false	false	transversion	non-CpG	85000	8	8	211
upstream_gene_variant	CCC	C	G	0	41	false	false	transversion	non-CpG	90000	7	8	211
upstream_gene_variant	CCC	C	G	0	41	false	false	transversion	non-CpG	95000	7	8	211
upstream_gene_variant	CCC	C	G	0	41	false	false	transversion	non-CpG	100000	8	9	211
upstream_gene_variant	CCC	C	G	0	41	false	false	transversion	non-CpG	110000	7	9	211
upstream_gene_variant	CCC	C	G	0	41	false	false	transversion	non-CpG	120000	7	10	211
upstream_gene_variant	CCC	C	G	0	41	false	false	transversion	non-CpG	125748	8	11	211
upstream_gene_variant	CCC	C	G	0	42	false	false	transversion	non-CpG	10	0	0	179
upstream_gene_variant	CCC	C	G	0	42	false	false	transversion	non-CpG	20	0	0	179
upstream_gene_variant	CCC	C	G	0	42	false	false	transversion	non-CpG	50	0	0	179
upstream_gene_variant	CCC	C	G	0	42	false	false	transversion	non-CpG	100	0	0	179
upstream_gene_variant	CCC	C	G	0	42	false	false	transversion	non-CpG	200	0	0	179
upstream_gene_variant	CCC	C	G	0	42	false	false	transversion	non-CpG	500	0	0	179
upstream_gene_variant	CCC	C	G	0	42	false	false	transversion	non-CpG	1000	1	1	179
upstream_gene_variant	CCC	C	G	0	42	false	false	transversion	non-CpG	2000	1	1	179
upstream_gene_variant	CCC	C	G	0	42	false	false	transversion	non-CpG	3070	1	1	179
upstream_gene_variant	CCC	C	G	0	42	false	false	transversion	non-CpG	5000	1	1	179
upstream_gene_variant	CCC	C	G	0	42	false	false	transversion	non-CpG	5040	1	1	179
upstream_gene_variant	CCC	C	G	0	42	false	false	transversion	non-CpG	8128	1	1	179
upstream_gene_variant	CCC	C	G	0	42	false	false	transversion	non-CpG	9197	1	1	179
upstream_gene_variant	CCC	C	G	0	42	false	false	transversion	non-CpG	10000	1	1	179
upstream_gene_variant	CCC	C	G	0	42	false	false	transversion	non-CpG	10824	1	1	179
upstream_gene_variant	CCC	C	G	0	42	false	false	transversion	non-CpG	15000	0	1	179
upstream_gene_variant	CCC	C	G	0	42	false	false	transversion	non-CpG	15308	0	1	179
upstream_gene_variant	CCC	C	G	0	42	false	false	transversion	non-CpG	17296	0	1	179
upstream_gene_variant	CCC	C	G	0	42	false	false	transversion	non-CpG	20000	0	1	179
upstream_gene_variant	CCC	C	G	0	42	false	false	transversion	non-CpG	25000	1	2	179
upstream_gene_variant	CCC	C	G	0	42	false	false	transversion	non-CpG	30000	1	2	179
upstream_gene_variant	CCC	C	G	0	42	false	false	transversion	non-CpG	35000	1	2	179
upstream_gene_variant	CCC	C	G	0	42	false	false	transversion	non-CpG	40000	1	2	179
upstream_gene_variant	CCC	C	G	0	42	false	false	transversion	non-CpG	45000	1	2	179
upstream_gene_variant	CCC	C	G	0	42	false	false	transversion	non-CpG	50000	2	3	179
upstream_gene_variant	CCC	C	G	0	42	false	false	transversion	non-CpG	55000	3	4	179
upstream_gene_variant	CCC	C	G	0	42	false	false	transversion	non-CpG	56885	3	4	179
upstream_gene_variant	CCC	C	G	0	42	false	false	transversion	non-CpG	60000	3	4	179
upstream_gene_variant	CCC	C	G	0	42	false	false	transversion	non-CpG	65000	3	4	179
upstream_gene_variant	CCC	C	G	0	42	false	false	transversion	non-CpG	70000	3	4	179
upstream_gene_variant	CCC	C	G	0	42	false	false	transversion	non-CpG	75000	3	4	179
upstream_gene_variant	CCC	C	G	0	42	false	false	transversion	non-CpG	80000	3	4	179
upstream_gene_variant	CCC	C	G	0	42	false	false	transversion	non-CpG	85000	3	4	179
upstream_gene_variant	CCC	C	G	0	42	false	false	transversion	non-CpG	90000	3	4	179
upstream_gene_variant	CCC	C	G	0	42	false	false	transversion	non-CpG	95000	3	4	179
upstream_gene_variant	CCC	C	G	0	42	false	false	transversion	non-CpG	100000	3	4	179
upstream_gene_variant	CCC	C	G	0	42	false	false	transversion	non-CpG	110000	3	4	179
upstream_gene_variant	CCC	C	G	0	42	false	false	transversion	non-CpG	120000	4	5	179
upstream_gene_variant	CCC	C	G	0	42	false	false	transversion	non-CpG	125748	4	5	179
upstream_gene_variant	CCC	C	G	0	43	false	false	transversion	non-CpG	10	0	0	189
upstream_gene_variant	CCC	C	G	0	43	false	false	transversion	non-CpG	20	0	0	189
upstream_gene_variant	CCC	C	G	0	43	false	false	transversion	non-CpG	50	0	0	189
upstream_gene_variant	CCC	C	G	0	43	false	false	transversion	non-CpG	100	0	0	189
upstream_gene_variant	CCC	C	G	0	43	false	false	transversion	non-CpG	200	0	0	189
upstream_gene_variant	CCC	C	G	0	43	false	false	transversion	non-CpG	500	1	1	189
upstream_gene_variant	CCC	C	G	0	43	false	false	transversion	non-CpG	1000	1	1	189
upstream_gene_variant	CCC	C	G	0	43	false	false	transversion	non-CpG	2000	1	1	189
upstream_gene_variant	CCC	C	G	0	43	false	false	transversion	non-CpG	3070	0	1	189
upstream_gene_variant	CCC	C	G	0	43	false	false	transversion	non-CpG	5000	0	1	189
upstream_gene_variant	CCC	C	G	0	43	false	false	transversion	non-CpG	5040	1	2	189
upstream_gene_variant	CCC	C	G	0	43	false	false	transversion	non-CpG	8128	1	2	189
upstream_gene_variant	CCC	C	G	0	43	false	false	transversion	non-CpG	9197	1	2	189
upstream_gene_variant	CCC	C	G	0	43	false	false	transversion	non-CpG	10000	1	2	189
upstream_gene_variant	CCC	C	G	0	43	false	false	transversion	non-CpG	10824	1	2	189
upstream_gene_variant	CCC	C	G	0	43	false	false	transversion	non-CpG	15000	1	3	189
upstream_gene_variant	CCC	C	G	0	43	false	false	transversion	non-CpG	15308	1	3	189
upstream_gene_variant	CCC	C	G	0	43	false	false	transversion	non-CpG	17296	1	3	189
upstream_gene_variant	CCC	C	G	0	43	false	false	transversion	non-CpG	20000	1	3	189
upstream_gene_variant	CCC	C	G	0	43	false	false	transversion	non-CpG	25000	5	7	189
upstream_gene_variant	CCC	C	G	0	43	false	false	transversion	non-CpG	30000	4	7	189
upstream_gene_variant	CCC	C	G	0	43	false	false	transversion	non-CpG	35000	4	7	189
upstream_gene_variant	CCC	C	G	0	43	false	false	transversion	non-CpG	40000	4	7	189
upstream_gene_variant	CCC	C	G	0	43	false	false	transversion	non-CpG	45000	4	7	189
upstream_gene_variant	CCC	C	G	0	43	false	false	transversion	non-CpG	50000	4	7	189
upstream_gene_variant	CCC	C	G	0	43	false	false	transversion	non-CpG	55000	4	7	189
upstream_gene_variant	CCC	C	G	0	43	false	false	transversion	non-CpG	56885	3	7	189
upstream_gene_variant	CCC	C	G	0	43	false	false	transversion	non-CpG	60000	2	7	189
upstream_gene_variant	CCC	C	G	0	43	false	false	transversion	non-CpG	65000	2	7	189
upstream_gene_variant	CCC	C	G	0	43	false	false	transversion	non-CpG	70000	2	7	189
upstream_gene_variant	CCC	C	G	0	43	false	false	transversion	non-CpG	75000	2	7	189
upstream_gene_variant	CCC	C	G	0	43	false	false	transversion	non-CpG	80000	2	7	189
upstream_gene_variant	CCC	C	G	0	43	false	false	transversion	non-CpG	85000	2	7	189
upstream_gene_variant	CCC	C	G	0	43	false	false	transversion	non-CpG	90000	2	7	189
upstream_gene_variant	CCC	C	G	0	43	false	false	transversion	non-CpG	95000	3	9	189
upstream_gene_variant	CCC	C	G	0	43	false	false	transversion	non-CpG	100000	3	9	189
upstream_gene_variant	CCC	C	G	0	43	false	false	transversion	non-CpG	110000	3	9	189
upstream_gene_variant	CCC	C	G	0	43	false	false	transversion	non-CpG	120000	4	10	189
upstream_gene_variant	CCC	C	G	0	43	false	false	transversion	non-CpG	125748	3	10	189
upstream_gene_variant	CCC	C	G	0	44	false	false	transversion	non-CpG	10	0	0	206
upstream_gene_variant	CCC	C	G	0	44	false	false	transversion	non-CpG	20	0	0	206
upstream_gene_variant	CCC	C	G	0	44	false	false	transversion	non-CpG	50	0	0	206
upstream_gene_variant	CCC	C	G	0	44	false	false	transversion	non-CpG	100	0	0	206
upstream_gene_variant	CCC	C	G	0	44	false	false	transversion	non-CpG	200	0	0	206
upstream_gene_variant	CCC	C	G	0	44	false	false	transversion	non-CpG	500	0	0	206
upstream_gene_variant	CCC	C	G	0	44	false	false	transversion	non-CpG	1000	0	0	206
upstream_gene_variant	CCC	C	G	0	44	false	false	transversion	non-CpG	2000	0	0	206
upstream_gene_variant	CCC	C	G	0	44	false	false	transversion	non-CpG	3070	0	0	206
upstream_gene_variant	CCC	C	G	0	44	false	false	transversion	non-CpG	5000	0	0	206
upstream_gene_variant	CCC	C	G	0	44	false	false	transversion	non-CpG	5040	0	0	206
upstream_gene_variant	CCC	C	G	0	44	false	false	transversion	non-CpG	8128	0	0	206
upstream_gene_variant	CCC	C	G	0	44	false	false	transversion	non-CpG	9197	1	1	206
upstream_gene_variant	CCC	C	G	0	44	false	false	transversion	non-CpG	10000	1	1	206
upstream_gene_variant	CCC	C	G	0	44	false	false	transversion	non-CpG	10824	1	1	206
upstream_gene_variant	CCC	C	G	0	44	false	false	transversion	non-CpG	15000	1	1	206
upstream_gene_variant	CCC	C	G	0	44	false	false	transversion	non-CpG	15308	1	1	206
upstream_gene_variant	CCC	C	G	0	44	false	false	transversion	non-CpG	17296	2	2	206
upstream_gene_variant	CCC	C	G	0	44	false	false	transversion	non-CpG	20000	2	2	206
upstream_gene_variant	CCC	C	G	0	44	false	false	transversion	non-CpG	25000	1	2	206
upstream_gene_variant	CCC	C	G	0	44	false	false	transversion	non-CpG	30000	1	2	206
upstream_gene_variant	CCC	C	G	0	44	false	false	transversion	non-CpG	35000	1	2	206
upstream_gene_variant	CCC	C	G	0	44	false	false	transversion	non-CpG	40000	1	2	206
upstream_gene_variant	CCC	C	G	0	44	false	false	transversion	non-CpG	45000	1	2	206
upstream_gene_variant	CCC	C	G	0	44	false	false	transversion	non-CpG	50000	1	2	206
upstream_gene_variant	CCC	C	G	0	44	false	false	transversion	non-CpG	55000	1	2	206
upstream_gene_variant	CCC	C	G	0	44	false	false	transversion	non-CpG	56885	1	2	206
upstream_gene_variant	CCC	C	G	0	44	false	false	transversion	non-CpG	60000	1	2	206
upstream_gene_variant	CCC	C	G	0	44	false	false	transversion	non-CpG	65000	2	3	206
upstream_gene_variant	CCC	C	G	0	44	false	false	transversion	non-CpG	70000	2	3	206
upstream_gene_variant	CCC	C	G	0	44	false	false	transversion	non-CpG	75000	2	3	206
upstream_gene_variant	CCC	C	G	0	44	false	false	transversion	non-CpG	80000	2	3	206
upstream_gene_variant	CCC	C	G	0	44	false	false	transversion	non-CpG	85000	2	3	206
upstream_gene_variant	CCC	C	G	0	44	false	false	transversion	non-CpG	90000	2	3	206
upstream_gene_variant	CCC	C	G	0	44	false	false	transversion	non-CpG	95000	3	4	206
upstream_gene_variant	CCC	C	G	0	44	false	false	transversion	non-CpG	100000	4	5	206
upstream_gene_variant	CCC	C	G	0	44	false	false	transversion	non-CpG	110000	4	5	206
upstream_gene_variant	CCC	C	G	0	44	false	false	transversion	non-CpG	120000	5	6	206
upstream_gene_variant	CCC	C	G	0	44	false	false	transversion	non-CpG	125748	6	7	206
upstream_gene_variant	CCC	C	G	0	45	false	false	transversion	non-CpG	10	0	0	167
upstream_gene_variant	CCC	C	G	0	45	false	false	transversion	non-CpG	20	0	0	167
upstream_gene_variant	CCC	C	G	0	45	false	false	transversion	non-CpG	50	0	0	167
upstream_gene_variant	CCC	C	G	0	45	false	false	transversion	non-CpG	100	0	0	167
upstream_gene_variant	CCC	C	G	0	45	false	false	transversion	non-CpG	200	0	0	167
upstream_gene_variant	CCC	C	G	0	45	false	false	transversion	non-CpG	500	0	0	167
upstream_gene_variant	CCC	C	G	0	45	false	false	transversion	non-CpG	1000	1	1	167
upstream_gene_variant	CCC	C	G	0	45	false	false	transversion	non-CpG	2000	1	1	167
upstream_gene_variant	CCC	C	G	0	45	false	false	transversion	non-CpG	3070	2	2	167
upstream_gene_variant	CCC	C	G	0	45	false	false	transversion	non-CpG	5000	1	2	167
upstream_gene_variant	CCC	C	G	0	45	false	false	transversion	non-CpG	5040	1	2	167
upstream_gene_variant	CCC	C	G	0	45	false	false	transversion	non-CpG	8128	1	2	167
upstream_gene_variant	CCC	C	G	0	45	false	false	transversion	non-CpG	9197	1	2	167
upstream_gene_variant	CCC	C	G	0	45	false	false	transversion	non-CpG	10000	1	2	167
upstream_gene_variant	CCC	C	G	0	45	false	false	transversion	non-CpG	10824	1	2	167
upstream_gene_variant	CCC	C	G	0	45	false	false	transversion	non-CpG	15000	1	2	167
upstream_gene_variant	CCC	C	G	0	45	false	false	transversion	non-CpG	15308	1	2	167
upstream_gene_variant	CCC	C	G	0	45	false	false	transversion	non-CpG	17296	1	2	167
upstream_gene_variant	CCC	C	G	0	45	false	false	transversion	non-CpG	20000	1	2	167
upstream_gene_variant	CCC	C	G	0	45	false	false	transversion	non-CpG	25000	0	2	167
upstream_gene_variant	CCC	C	G	0	45	false	false	transversion	non-CpG	30000	0	2	167
upstream_gene_variant	CCC	C	G	0	45	false	false	transversion	non-CpG	35000	0	2	167
upstream_gene_variant	CCC	C	G	0	45	false	false	transversion	non-CpG	40000	1	3	167
upstream_gene_variant	CCC	C	G	0	45	false	false	transversion	non-CpG	45000	2	4	167
upstream_gene_variant	CCC	C	G	0	45	false	false	transversion	non-CpG	50000	2	4	167
upstream_gene_variant	CCC	C	G	0	45	false	false	transversion	non-CpG	55000	3	5	167
upstream_gene_variant	CCC	C	G	0	45	false	false	transversion	non-CpG	56885	3	5	167
upstream_gene_variant	CCC	C	G	0	45	false	false	transversion	non-CpG	60000	5	7	167
upstream_gene_variant	CCC	C	G	0	45	false	false	transversion	non-CpG	65000	4	7	167
upstream_gene_variant	CCC	C	G	0	45	false	false	transversion	non-CpG	70000	4	7	167
upstream_gene_variant	CCC	C	G	0	45	false	false	transversion	non-CpG	75000	4	7	167
upstream_gene_variant	CCC	C	G	0	45	false	false	transversion	non-CpG	80000	4	7	167
upstream_gene_variant	CCC	C	G	0	45	false	false	transversion	non-CpG	85000	4	7	167
upstream_gene_variant	CCC	C	G	0	45	false	false	transversion	non-CpG	90000	4	7	167
upstream_gene_variant	CCC	C	G	0	45	false	false	transversion	non-CpG	95000	5	8	167
upstream_gene_variant	CCC	C	G	0	45	false	false	transversion	non-CpG	100000	5	8	167
upstream_gene_variant	CCC	C	G	0	45	false	false	transversion	non-CpG	110000	5	9	167
upstream_gene_variant	CCC	C	G	0	45	false	false	transversion	non-CpG	120000	5	9	167
upstream_gene_variant	CCC	C	G	0	45	false	false	transversion	non-CpG	125748	4	9	167
upstream_gene_variant	CCC	C	G	0	46	false	false	transversion	non-CpG	10	0	0	178
upstream_gene_variant	CCC	C	G	0	46	false	false	transversion	non-CpG	20	0	0	178
upstream_gene_variant	CCC	C	G	0	46	false	false	transversion	non-CpG	50	0	0	178
upstream_gene_variant	CCC	C	G	0	46	false	false	transversion	non-CpG	100	0	0	178
upstream_gene_variant	CCC	C	G	0	46	false	false	transversion	non-CpG	200	0	0	178
upstream_gene_variant	CCC	C	G	0	46	false	false	transversion	non-CpG	500	0	0	178
upstream_gene_variant	CCC	C	G	0	46	false	false	transversion	non-CpG	1000	0	0	178
upstream_gene_variant	CCC	C	G	0	46	false	false	transversion	non-CpG	2000	0	0	178
upstream_gene_variant	CCC	C	G	0	46	false	false	transversion	non-CpG	3070	0	0	178
upstream_gene_variant	CCC	C	G	0	46	false	false	transversion	non-CpG	5000	0	0	178
upstream_gene_variant	CCC	C	G	0	46	false	false	transversion	non-CpG	5040	0	0	178
upstream_gene_variant	CCC	C	G	0	46	false	false	transversion	non-CpG	8128	0	0	178
upstream_gene_variant	CCC	C	G	0	46	false	false	transversion	non-CpG	9197	0	0	178
upstream_gene_variant	CCC	C	G	0	46	false	false	transversion	non-CpG	10000	0	0	178
upstream_gene_variant	CCC	C	G	0	46	false	false	transversion	non-CpG	10824	0	0	178
upstream_gene_variant	CCC	C	G	0	46	false	false	transversion	non-CpG	15000	1	1	178
upstream_gene_variant	CCC	C	G	0	46	false	false	transversion	non-CpG	15308	1	1	178
upstream_gene_variant	CCC	C	G	0	46	false	false	transversion	non-CpG	17296	1	1	178
upstream_gene_variant	CCC	C	G	0	46	false	false	transversion	non-CpG	20000	0	1	178
upstream_gene_variant	CCC	C	G	0	46	false	false	transversion	non-CpG	25000	1	2	178
upstream_gene_variant	CCC	C	G	0	46	false	false	transversion	non-CpG	30000	1	2	178
upstream_gene_variant	CCC	C	G	0	46	false	false	transversion	non-CpG	35000	1	2	178
upstream_gene_variant	CCC	C	G	0	46	false	false	transversion	non-CpG	40000	1	2	178
upstream_gene_variant	CCC	C	G	0	46	false	false	transversion	non-CpG	45000	1	2	178
upstream_gene_variant	CCC	C	G	0	46	false	false	transversion	non-CpG	50000	2	3	178
upstream_gene_variant	CCC	C	G	0	46	false	false	transversion	non-CpG	55000	2	3	178
upstream_gene_variant	CCC	C	G	0	46	false	false	transversion	non-CpG	56885	2	3	178
upstream_gene_variant	CCC	C	G	0	46	false	false	transversion	non-CpG	60000	2	3	178
upstream_gene_variant	CCC	C	G	0	46	false	false	transversion	non-CpG	65000	2	4	178
upstream_gene_variant	CCC	C	G	0	46	false	false	transversion	non-CpG	70000	2	4	178
upstream_gene_variant	CCC	C	G	0	46	false	false	transversion	non-CpG	75000	3	5	178
upstream_gene_variant	CCC	C	G	0	46	false	false	transversion	non-CpG	80000	3	5	178
upstream_gene_variant	CCC	C	G	0	46	false	false	transversion	non-CpG	85000	4	6	178
upstream_gene_variant	CCC	C	G	0	46	false	false	transversion	non-CpG	90000	4	6	178
upstream_gene_variant	CCC	C	G	0	46	false	false	transversion	non-CpG	95000	4	6	178
upstream_gene_variant	CCC	C	G	0	46	false	false	transversion	non-CpG	100000	5	7	178
upstream_gene_variant	CCC	C	G	0	46	false	false	transversion	non-CpG	110000	5	7	178
upstream_gene_variant	CCC	C	G	0	46	false	false	transversion	non-CpG	120000	5	7	178
upstream_gene_variant	CCC	C	G	0	46	false	false	transversion	non-CpG	125748	5	7	178
upstream_gene_variant	CCC	C	G	0	47	false	false	transversion	non-CpG	10	0	0	144
upstream_gene_variant	CCC	C	G	0	47	false	false	transversion	non-CpG	20	1	1	144
upstream_gene_variant	CCC	C	G	0	47	false	false	transversion	non-CpG	50	1	2	144
upstream_gene_variant	CCC	C	G	0	47	false	false	transversion	non-CpG	100	0	2	144
upstream_gene_variant	CCC	C	G	0	47	false	false	transversion	non-CpG	200	0	2	144
upstream_gene_variant	CCC	C	G	0	47	false	false	transversion	non-CpG	500	1	3	144
upstream_gene_variant	CCC	C	G	0	47	false	false	transversion	non-CpG	1000	1	3	144
upstream_gene_variant	CCC	C	G	0	47	false	false	transversion	non-CpG	2000	1	4	144
upstream_gene_variant	CCC	C	G	0	47	false	false	transversion	non-CpG	3070	1	4	144
upstream_gene_variant	CCC	C	G	0	47	false	false	transversion	non-CpG	5000	1	4	144
upstream_gene_variant	CCC	C	G	0	47	false	false	transversion	non-CpG	5040	1	4	144
upstream_gene_variant	CCC	C	G	0	47	false	false	transversion	non-CpG	8128	1	4	144
upstream_gene_variant	CCC	C	G	0	47	false	false	transversion	non-CpG	9197	0	4	144
upstream_gene_variant	CCC	C	G	0	47	false	false	transversion	non-CpG	10000	0	4	144
upstream_gene_variant	CCC	C	G	0	47	false	false	transversion	non-CpG	10824	1	5	144
upstream_gene_variant	CCC	C	G	0	47	false	false	transversion	non-CpG	15000	1	5	144
upstream_gene_variant	CCC	C	G	0	47	false	false	transversion	non-CpG	15308	1	5	144
upstream_gene_variant	CCC	C	G	0	47	false	false	transversion	non-CpG	17296	1	5	144
upstream_gene_variant	CCC	C	G	0	47	false	false	transversion	non-CpG	20000	1	5	144
upstream_gene_variant	CCC	C	G	0	47	false	false	transversion	non-CpG	25000	2	6	144
upstream_gene_variant	CCC	C	G	0	47	false	false	transversion	non-CpG	30000	1	6	144
upstream_gene_variant	CCC	C	G	0	47	false	false	transversion	non-CpG	35000	1	7	144
upstream_gene_variant	CCC	C	G	0	47	false	false	transversion	non-CpG	40000	2	9	144
upstream_gene_variant	CCC	C	G	0	47	false	false	transversion	non-CpG	45000	2	9	144
upstream_gene_variant	CCC	C	G	0	47	false	false	transversion	non-CpG	50000	2	9	144
upstream_gene_variant	CCC	C	G	0	47	false	false	transversion	non-CpG	55000	2	9	144
upstream_gene_variant	CCC	C	G	0	47	false	false	transversion	non-CpG	56885	2	9	144
upstream_gene_variant	CCC	C	G	0	47	false	false	transversion	non-CpG	60000	2	9	144
upstream_gene_variant	CCC	C	G	0	47	false	false	transversion	non-CpG	65000	2	9	144
upstream_gene_variant	CCC	C	G	0	47	false	false	transversion	non-CpG	70000	2	9	144
upstream_gene_variant	CCC	C	G	0	47	false	false	transversion	non-CpG	75000	2	9	144
upstream_gene_variant	CCC	C	G	0	47	false	false	transversion	non-CpG	80000	3	10	144
upstream_gene_variant	CCC	C	G	0	47	false	false	transversion	non-CpG	85000	3	10	144
upstream_gene_variant	CCC	C	G	0	47	false	false	transversion	non-CpG	90000	3	10	144
upstream_gene_variant	CCC	C	G	0	47	false	false	transversion	non-CpG	95000	3	10	144
upstream_gene_variant	CCC	C	G	0	47	false	false	transversion	non-CpG	100000	3	10	144
upstream_gene_variant	CCC	C	G	0	47	false	false	transversion	non-CpG	110000	3	10	144
upstream_gene_variant	CCC	C	G	0	47	false	false	transversion	non-CpG	120000	4	11	144
upstream_gene_variant	CCC	C	G	0	47	false	false	transversion	non-CpG	125748	4	11	144
upstream_gene_variant	CCC	C	G	0	48	false	false	transversion	non-CpG	10	0	0	182
upstream_gene_variant	CCC	C	G	0	48	false	false	transversion	non-CpG	20	0	0	182
upstream_gene_variant	CCC	C	G	0	48	false	false	transversion	non-CpG	50	0	0	182
upstream_gene_variant	CCC	C	G	0	48	false	false	transversion	non-CpG	100	0	0	182
upstream_gene_variant	CCC	C	G	0	48	false	false	transversion	non-CpG	200	0	0	182
upstream_gene_variant	CCC	C	G	0	48	false	false	transversion	non-CpG	500	0	0	182
upstream_gene_variant	CCC	C	G	0	48	false	false	transversion	non-CpG	1000	1	2	182
upstream_gene_variant	CCC	C	G	0	48	false	false	transversion	non-CpG	2000	1	2	182
upstream_gene_variant	CCC	C	G	0	48	false	false	transversion	non-CpG	3070	1	2	182
upstream_gene_variant	CCC	C	G	0	48	false	false	transversion	non-CpG	5000	1	2	182
upstream_gene_variant	CCC	C	G	0	48	false	false	transversion	non-CpG	5040	1	2	182
upstream_gene_variant	CCC	C	G	0	48	false	false	transversion	non-CpG	8128	1	2	182
upstream_gene_variant	CCC	C	G	0	48	false	false	transversion	non-CpG	9197	1	2	182
upstream_gene_variant	CCC	C	G	0	48	false	false	transversion	non-CpG	10000	1	2	182
upstream_gene_variant	CCC	C	G	0	48	false	false	transversion	non-CpG	10824	2	3	182
upstream_gene_variant	CCC	C	G	0	48	false	false	transversion	non-CpG	15000	2	4	182
upstream_gene_variant	CCC	C	G	0	48	false	false	transversion	non-CpG	15308	2	4	182
upstream_gene_variant	CCC	C	G	0	48	false	false	transversion	non-CpG	17296	2	4	182
upstream_gene_variant	CCC	C	G	0	48	false	false	transversion	non-CpG	20000	3	5	182
upstream_gene_variant	CCC	C	G	0	48	false	false	transversion	non-CpG	25000	3	5	182
upstream_gene_variant	CCC	C	G	0	48	false	false	transversion	non-CpG	30000	2	5	182
upstream_gene_variant	CCC	C	G	0	48	false	false	transversion	non-CpG	35000	3	6	182
upstream_gene_variant	CCC	C	G	0	48	false	false	transversion	non-CpG	40000	3	6	182
upstream_gene_variant	CCC	C	G	0	48	false	false	transversion	non-CpG	45000	3	6	182
upstream_gene_variant	CCC	C	G	0	48	false	false	transversion	non-CpG	50000	2	6	182
upstream_gene_variant	CCC	C	G	0	48	false	false	transversion	non-CpG	55000	2	6	182
upstream_gene_variant	CCC	C	G	0	48	false	false	transversion	non-CpG	56885	2	6	182
upstream_gene_variant	CCC	C	G	0	48	false	false	transversion	non-CpG	60000	2	6	182
upstream_gene_variant	CCC	C	G	0	48	false	false	transversion	non-CpG	65000	4	8	182
upstream_gene_variant	CCC	C	G	0	48	false	false	transversion	non-CpG	70000	4	8	182
upstream_gene_variant	CCC	C	G	0	48	false	false	transversion	non-CpG	75000	6	10	182
upstream_gene_variant	CCC	C	G	0	48	false	false	transversion	non-CpG	80000	6	10	182
upstream_gene_variant	CCC	C	G	0	48	false	false	transversion	non-CpG	85000	5	10	182
upstream_gene_variant	CCC	C	G	0	48	false	false	transversion	non-CpG	90000	5	10	182
upstream_gene_variant	CCC	C	G	0	48	false	false	transversion	non-CpG	95000	7	12	182
upstream_gene_variant	CCC	C	G	0	48	false	false	transversion	non-CpG	100000	7	12	182
upstream_gene_variant	CCC	C	G	0	48	false	false	transversion	non-CpG	110000	7	12	182
upstream_gene_variant	CCC	C	G	0	48	false	false	transversion	non-CpG	120000	7	12	182
upstream_gene_variant	CCC	C	G	0	48	false	false	transversion	non-CpG	125748	7	12	182
upstream_gene_variant	CCC	C	G	0	49	false	false	transversion	non-CpG	10	0	0	153
upstream_gene_variant	CCC	C	G	0	49	false	false	transversion	non-CpG	20	0	0	153
upstream_gene_variant	CCC	C	G	0	49	false	false	transversion	non-CpG	50	0	0	153
upstream_gene_variant	CCC	C	G	0	49	false	false	transversion	non-CpG	100	0	0	153
upstream_gene_variant	CCC	C	G	0	49	false	false	transversion	non-CpG	200	0	0	153
upstream_gene_variant	CCC	C	G	0	49	false	false	transversion	non-CpG	500	0	0	153
upstream_gene_variant	CCC	C	G	0	49	false	false	transversion	non-CpG	1000	0	0	153
upstream_gene_variant	CCC	C	G	0	49	false	false	transversion	non-CpG	2000	0	0	153
upstream_gene_variant	CCC	C	G	0	49	false	false	transversion	non-CpG	3070	1	1	153
upstream_gene_variant	CCC	C	G	0	49	false	false	transversion	non-CpG	5000	3	3	153
upstream_gene_variant	CCC	C	G	0	49	false	false	transversion	non-CpG	5040	3	3	153
upstream_gene_variant	CCC	C	G	0	49	false	false	transversion	non-CpG	8128	3	4	153
upstream_gene_variant	CCC	C	G	0	49	false	false	transversion	non-CpG	9197	4	5	153
upstream_gene_variant	CCC	C	G	0	49	false	false	transversion	non-CpG	10000	4	5	153
upstream_gene_variant	CCC	C	G	0	49	false	false	transversion	non-CpG	10824	4	5	153
upstream_gene_variant	CCC	C	G	0	49	false	false	transversion	non-CpG	15000	4	5	153
upstream_gene_variant	CCC	C	G	0	49	false	false	transversion	non-CpG	15308	4	5	153
upstream_gene_variant	CCC	C	G	0	49	false	false	transversion	non-CpG	17296	4	5	153
upstream_gene_variant	CCC	C	G	0	49	false	false	transversion	non-CpG	20000	4	5	153
upstream_gene_variant	CCC	C	G	0	49	false	false	transversion	non-CpG	25000	4	5	153
upstream_gene_variant	CCC	C	G	0	49	false	false	transversion	non-CpG	30000	4	5	153
upstream_gene_variant	CCC	C	G	0	49	false	false	transversion	non-CpG	35000	4	5	153
upstream_gene_variant	CCC	C	G	0	49	false	false	transversion	non-CpG	40000	3	5	153
upstream_gene_variant	CCC	C	G	0	49	false	false	transversion	non-CpG	45000	3	5	153
upstream_gene_variant	CCC	C	G	0	49	false	false	transversion	non-CpG	50000	4	6	153
upstream_gene_variant	CCC	C	G	0	49	false	false	transversion	non-CpG	55000	3	6	153
upstream_gene_variant	CCC	C	G	0	49	false	false	transversion	non-CpG	56885	3	6	153
upstream_gene_variant	CCC	C	G	0	49	false	false	transversion	non-CpG	60000	2	7	153
upstream_gene_variant	CCC	C	G	0	49	false	false	transversion	non-CpG	65000	2	7	153
upstream_gene_variant	CCC	C	G	0	49	false	false	transversion	non-CpG	70000	2	7	153
upstream_gene_variant	CCC	C	G	0	49	false	false	transversion	non-CpG	75000	2	7	153
upstream_gene_variant	CCC	C	G	0	49	false	false	transversion	non-CpG	80000	2	7	153
upstream_gene_variant	CCC	C	G	0	49	false	false	transversion	non-CpG	85000	2	7	153
upstream_gene_variant	CCC	C	G	0	49	false	false	transversion	non-CpG	90000	2	7	153
upstream_gene_variant	CCC	C	G	0	49	false	false	transversion	non-CpG	95000	1	7	153
upstream_gene_variant	CCC	C	G	0	49	false	false	transversion	non-CpG	100000	1	7	153
upstream_gene_variant	CCC	C	G	0	49	false	false	transversion	non-CpG	110000	1	7	153
upstream_gene_variant	CCC	C	G	0	49	false	false	transversion	non-CpG	120000	2	8	153
upstream_gene_variant	CCC	C	G	0	49	false	false	transversion	non-CpG	125748	2	8	153
upstream_gene_variant	CCC	C	G	0	50	false	false	transversion	non-CpG	10	0	0	162
upstream_gene_variant	CCC	C	G	0	50	false	false	transversion	non-CpG	20	0	0	162
upstream_gene_variant	CCC	C	G	0	50	false	false	transversion	non-CpG	50	0	0	162
upstream_gene_variant	CCC	C	G	0	50	false	false	transversion	non-CpG	100	0	0	162
upstream_gene_variant	CCC	C	G	0	50	false	false	transversion	non-CpG	200	0	0	162
upstream_gene_variant	CCC	C	G	0	50	false	false	transversion	non-CpG	500	0	0	162
upstream_gene_variant	CCC	C	G	0	50	false	false	transversion	non-CpG	1000	1	1	162
upstream_gene_variant	CCC	C	G	0	50	false	false	transversion	non-CpG	2000	1	1	162
upstream_gene_variant	CCC	C	G	0	50	false	false	transversion	non-CpG	3070	1	1	162
upstream_gene_variant	CCC	C	G	0	50	false	false	transversion	non-CpG	5000	1	1	162
upstream_gene_variant	CCC	C	G	0	50	false	false	transversion	non-CpG	5040	1	1	162
upstream_gene_variant	CCC	C	G	0	50	false	false	transversion	non-CpG	8128	1	1	162
upstream_gene_variant	CCC	C	G	0	50	false	false	transversion	non-CpG	9197	1	1	162
upstream_gene_variant	CCC	C	G	0	50	false	false	transversion	non-CpG	10000	1	1	162
upstream_gene_variant	CCC	C	G	0	50	false	false	transversion	non-CpG	10824	1	1	162
upstream_gene_variant	CCC	C	G	0	50	false	false	transversion	non-CpG	15000	3	3	162
upstream_gene_variant	CCC	C	G	0	50	false	false	transversion	non-CpG	15308	3	3	162
upstream_gene_variant	CCC	C	G	0	50	false	false	transversion	non-CpG	17296	3	3	162
upstream_gene_variant	CCC	C	G	0	50	false	false	transversion	non-CpG	20000	3	3	162
upstream_gene_variant	CCC	C	G	0	50	false	false	transversion	non-CpG	25000	3	3	162
upstream_gene_variant	CCC	C	G	0	50	false	false	transversion	non-CpG	30000	3	4	162
upstream_gene_variant	CCC	C	G	0	50	false	false	transversion	non-CpG	35000	3	4	162
upstream_gene_variant	CCC	C	G	0	50	false	false	transversion	non-CpG	40000	3	4	162
upstream_gene_variant	CCC	C	G	0	50	false	false	transversion	non-CpG	45000	3	4	162
upstream_gene_variant	CCC	C	G	0	50	false	false	transversion	non-CpG	50000	3	4	162
upstream_gene_variant	CCC	C	G	0	50	false	false	transversion	non-CpG	55000	1	4	162
upstream_gene_variant	CCC	C	G	0	50	false	false	transversion	non-CpG	56885	1	4	162
upstream_gene_variant	CCC	C	G	0	50	false	false	transversion	non-CpG	60000	1	4	162
upstream_gene_variant	CCC	C	G	0	50	false	false	transversion	non-CpG	65000	1	4	162
upstream_gene_variant	CCC	C	G	0	50	false	false	transversion	non-CpG	70000	1	4	162
upstream_gene_variant	CCC	C	G	0	50	false	false	transversion	non-CpG	75000	1	4	162
upstream_gene_variant	CCC	C	G	0	50	false	false	transversion	non-CpG	80000	1	4	162
upstream_gene_variant	CCC	C	G	0	50	false	false	transversion	non-CpG	85000	1	4	162
upstream_gene_variant	CCC	C	G	0	50	false	false	transversion	non-CpG	90000	1	4	162
upstream_gene_variant	CCC	C	G	0	50	false	false	transversion	non-CpG	95000	1	4	162
upstream_gene_variant	CCC	C	G	0	50	false	false	transversion	non-CpG	100000	1	4	162
upstream_gene_variant	CCC	C	G	0	50	false	false	transversion	non-CpG	110000	2	5	162
upstream_gene_variant	CCC	C	G	0	50	false	false	transversion	non-CpG	120000	1	5	162
upstream_gene_variant	CCC	C	G	0	50	false	false	transversion	non-CpG	125748	2	6	162
upstream_gene_variant	CCC	C	G	0	51	false	false	transversion	non-CpG	10	0	0	171
upstream_gene_variant	CCC	C	G	0	51	false	false	transversion	non-CpG	20	0	0	171
upstream_gene_variant	CCC	C	G	0	51	false	false	transversion	non-CpG	50	0	0	171
upstream_gene_variant	CCC	C	G	0	51	false	false	transversion	non-CpG	100	0	0	171
upstream_gene_variant	CCC	C	G	0	51	false	false	transversion	non-CpG	200	0	0	171
upstream_gene_variant	CCC	C	G	0	51	false	false	transversion	non-CpG	500	0	0	171
upstream_gene_variant	CCC	C	G	0	51	false	false	transversion	non-CpG	1000	0	0	171
upstream_gene_variant	CCC	C	G	0	51	false	false	transversion	non-CpG	2000	0	0	171
upstream_gene_variant	CCC	C	G	0	51	false	false	transversion	non-CpG	3070	0	0	171
upstream_gene_variant	CCC	C	G	0	51	false	false	transversion	non-CpG	5000	0	0	171
upstream_gene_variant	CCC	C	G	0	51	false	false	transversion	non-CpG	5040	0	0	171
upstream_gene_variant	CCC	C	G	0	51	false	false	transversion	non-CpG	8128	2	2	171
upstream_gene_variant	CCC	C	G	0	51	false	false	transversion	non-CpG	9197	2	2	171
upstream_gene_variant	CCC	C	G	0	51	false	false	transversion	non-CpG	10000	2	2	171
upstream_gene_variant	CCC	C	G	0	51	false	false	transversion	non-CpG	10824	2	2	171
upstream_gene_variant	CCC	C	G	0	51	false	false	transversion	non-CpG	15000	2	2	171
upstream_gene_variant	CCC	C	G	0	51	false	false	transversion	non-CpG	15308	2	2	171
upstream_gene_variant	CCC	C	G	0	51	false	false	transversion	non-CpG	17296	2	2	171
upstream_gene_variant	CCC	C	G	0	51	false	false	transversion	non-CpG	20000	3	3	171
upstream_gene_variant	CCC	C	G	0	51	false	false	transversion	non-CpG	25000	3	3	171
upstream_gene_variant	CCC	C	G	0	51	false	false	transversion	non-CpG	30000	3	3	171
upstream_gene_variant	CCC	C	G	0	51	false	false	transversion	non-CpG	35000	4	4	171
upstream_gene_variant	CCC	C	G	0	51	false	false	transversion	non-CpG	40000	5	5	171
upstream_gene_variant	CCC	C	G	0	51	false	false	transversion	non-CpG	45000	4	5	171
upstream_gene_variant	CCC	C	G	0	51	false	false	transversion	non-CpG	50000	4	5	171
upstream_gene_variant	CCC	C	G	0	51	false	false	transversion	non-CpG	55000	4	5	171
upstream_gene_variant	CCC	C	G	0	51	false	false	transversion	non-CpG	56885	4	5	171
upstream_gene_variant	CCC	C	G	0	51	false	false	transversion	non-CpG	60000	4	5	171
upstream_gene_variant	CCC	C	G	0	51	false	false	transversion	non-CpG	65000	3	5	171
upstream_gene_variant	CCC	C	G	0	51	false	false	transversion	non-CpG	70000	3	5	171
upstream_gene_variant	CCC	C	G	0	51	false	false	transversion	non-CpG	75000	3	6	171
upstream_gene_variant	CCC	C	G	0	51	false	false	transversion	non-CpG	80000	3	6	171
upstream_gene_variant	CCC	C	G	0	51	false	false	transversion	non-CpG	85000	5	8	171
upstream_gene_variant	CCC	C	G	0	51	false	false	transversion	non-CpG	90000	6	9	171
upstream_gene_variant	CCC	C	G	0	51	false	false	transversion	non-CpG	95000	6	9	171
upstream_gene_variant	CCC	C	G	0	51	false	false	transversion	non-CpG	100000	6	9	171
upstream_gene_variant	CCC	C	G	0	51	false	false	transversion	non-CpG	110000	6	9	171
upstream_gene_variant	CCC	C	G	0	51	false	false	transversion	non-CpG	120000	6	9	171
upstream_gene_variant	CCC	C	G	0	51	false	false	transversion	non-CpG	125748	5	9	171
upstream_gene_variant	CCC	C	G	0	52	false	false	transversion	non-CpG	10	0	0	145
upstream_gene_variant	CCC	C	G	0	52	false	false	transversion	non-CpG	20	0	0	145
upstream_gene_variant	CCC	C	G	0	52	false	false	transversion	non-CpG	50	0	0	145
upstream_gene_variant	CCC	C	G	0	52	false	false	transversion	non-CpG	100	0	0	145
upstream_gene_variant	CCC	C	G	0	52	false	false	transversion	non-CpG	200	0	0	145
upstream_gene_variant	CCC	C	G	0	52	false	false	transversion	non-CpG	500	0	0	145
upstream_gene_variant	CCC	C	G	0	52	false	false	transversion	non-CpG	1000	0	0	145
upstream_gene_variant	CCC	C	G	0	52	false	false	transversion	non-CpG	2000	0	0	145
upstream_gene_variant	CCC	C	G	0	52	false	false	transversion	non-CpG	3070	0	0	145
upstream_gene_variant	CCC	C	G	0	52	false	false	transversion	non-CpG	5000	0	0	145
upstream_gene_variant	CCC	C	G	0	52	false	false	transversion	non-CpG	5040	0	0	145
upstream_gene_variant	CCC	C	G	0	52	false	false	transversion	non-CpG	8128	0	0	145
upstream_gene_variant	CCC	C	G	0	52	false	false	transversion	non-CpG	9197	0	0	145
upstream_gene_variant	CCC	C	G	0	52	false	false	transversion	non-CpG	10000	0	0	145
upstream_gene_variant	CCC	C	G	0	52	false	false	transversion	non-CpG	10824	0	0	145
upstream_gene_variant	CCC	C	G	0	52	false	false	transversion	non-CpG	15000	1	1	145
upstream_gene_variant	CCC	C	G	0	52	false	false	transversion	non-CpG	15308	1	1	145
upstream_gene_variant	CCC	C	G	0	52	false	false	transversion	non-CpG	17296	1	1	145
upstream_gene_variant	CCC	C	G	0	52	false	false	transversion	non-CpG	20000	1	1	145
upstream_gene_variant	CCC	C	G	0	52	false	false	transversion	non-CpG	25000	1	1	145
upstream_gene_variant	CCC	C	G	0	52	false	false	transversion	non-CpG	30000	1	1	145
upstream_gene_variant	CCC	C	G	0	52	false	false	transversion	non-CpG	35000	1	1	145
upstream_gene_variant	CCC	C	G	0	52	false	false	transversion	non-CpG	40000	0	1	145
upstream_gene_variant	CCC	C	G	0	52	false	false	transversion	non-CpG	45000	1	2	145
upstream_gene_variant	CCC	C	G	0	52	false	false	transversion	non-CpG	50000	1	2	145
upstream_gene_variant	CCC	C	G	0	52	false	false	transversion	non-CpG	55000	1	2	145
upstream_gene_variant	CCC	C	G	0	52	false	false	transversion	non-CpG	56885	1	2	145
upstream_gene_variant	CCC	C	G	0	52	false	false	transversion	non-CpG	60000	1	2	145
upstream_gene_variant	CCC	C	G	0	52	false	false	transversion	non-CpG	65000	1	2	145
upstream_gene_variant	CCC	C	G	0	52	false	false	transversion	non-CpG	70000	0	2	145
upstream_gene_variant	CCC	C	G	0	52	false	false	transversion	non-CpG	75000	0	2	145
upstream_gene_variant	CCC	C	G	0	52	false	false	transversion	non-CpG	80000	0	2	145
upstream_gene_variant	CCC	C	G	0	52	false	false	transversion	non-CpG	85000	0	2	145
upstream_gene_variant	CCC	C	G	0	52	false	false	transversion	non-CpG	90000	0	2	145
upstream_gene_variant	CCC	C	G	0	52	false	false	transversion	non-CpG	95000	1	3	145
upstream_gene_variant	CCC	C	G	0	52	false	false	transversion	non-CpG	100000	1	4	145
upstream_gene_variant	CCC	C	G	0	52	false	false	transversion	non-CpG	110000	1	4	145
upstream_gene_variant	CCC	C	G	0	52	false	false	transversion	non-CpG	120000	1	4	145
upstream_gene_variant	CCC	C	G	0	52	false	false	transversion	non-CpG	125748	1	4	145
upstream_gene_variant	CCC	C	G	0	53	false	false	transversion	non-CpG	10	0	0	115
upstream_gene_variant	CCC	C	G	0	53	false	false	transversion	non-CpG	20	0	0	115
upstream_gene_variant	CCC	C	G	0	53	false	false	transversion	non-CpG	50	0	0	115
upstream_gene_variant	CCC	C	G	0	53	false	false	transversion	non-CpG	100	0	0	115
upstream_gene_variant	CCC	C	G	0	53	false	false	transversion	non-CpG	200	0	0	115
upstream_gene_variant	CCC	C	G	0	53	false	false	transversion	non-CpG	500	0	0	115
upstream_gene_variant	CCC	C	G	0	53	false	false	transversion	non-CpG	1000	0	0	115
upstream_gene_variant	CCC	C	G	0	53	false	false	transversion	non-CpG	2000	0	0	115
upstream_gene_variant	CCC	C	G	0	53	false	false	transversion	non-CpG	3070	0	0	115
upstream_gene_variant	CCC	C	G	0	53	false	false	transversion	non-CpG	5000	0	0	115
upstream_gene_variant	CCC	C	G	0	53	false	false	transversion	non-CpG	5040	0	0	115
upstream_gene_variant	CCC	C	G	0	53	false	false	transversion	non-CpG	8128	0	0	115
upstream_gene_variant	CCC	C	G	0	53	false	false	transversion	non-CpG	9197	0	0	115
upstream_gene_variant	CCC	C	G	0	53	false	false	transversion	non-CpG	10000	0	0	115
upstream_gene_variant	CCC	C	G	0	53	false	false	transversion	non-CpG	10824	0	0	115
upstream_gene_variant	CCC	C	G	0	53	false	false	transversion	non-CpG	15000	0	0	115
upstream_gene_variant	CCC	C	G	0	53	false	false	transversion	non-CpG	15308	0	0	115
upstream_gene_variant	CCC	C	G	0	53	false	false	transversion	non-CpG	17296	0	0	115
upstream_gene_variant	CCC	C	G	0	53	false	false	transversion	non-CpG	20000	0	0	115
upstream_gene_variant	CCC	C	G	0	53	false	false	transversion	non-CpG	25000	0	0	115
upstream_gene_variant	CCC	C	G	0	53	false	false	transversion	non-CpG	30000	0	0	115
upstream_gene_variant	CCC	C	G	0	53	false	false	transversion	non-CpG	35000	0	0	115
upstream_gene_variant	CCC	C	G	0	53	false	false	transversion	non-CpG	40000	0	0	115
upstream_gene_variant	CCC	C	G	0	53	false	false	transversion	non-CpG	45000	0	0	115
upstream_gene_variant	CCC	C	G	0	53	false	false	transversion	non-CpG	50000	1	1	115
upstream_gene_variant	CCC	C	G	0	53	false	false	transversion	non-CpG	55000	1	1	115
upstream_gene_variant	CCC	C	G	0	53	false	false	transversion	non-CpG	56885	1	1	115
upstream_gene_variant	CCC	C	G	0	53	false	false	transversion	non-CpG	60000	1	1	115
upstream_gene_variant	CCC	C	G	0	53	false	false	transversion	non-CpG	65000	1	1	115
upstream_gene_variant	CCC	C	G	0	53	false	false	transversion	non-CpG	70000	1	1	115
upstream_gene_variant	CCC	C	G	0	53	false	false	transversion	non-CpG	75000	1	1	115
upstream_gene_variant	CCC	C	G	0	53	false	false	transversion	non-CpG	80000	0	1	115
upstream_gene_variant	CCC	C	G	0	53	false	false	transversion	non-CpG	85000	0	1	115
upstream_gene_variant	CCC	C	G	0	53	false	false	transversion	non-CpG	90000	1	2	115
upstream_gene_variant	CCC	C	G	0	53	false	false	transversion	non-CpG	95000	1	2	115
upstream_gene_variant	CCC	C	G	0	53	false	false	transversion	non-CpG	100000	1	2	115
upstream_gene_variant	CCC	C	G	0	53	false	false	transversion	non-CpG	110000	1	2	115
upstream_gene_variant	CCC	C	G	0	53	false	false	transversion	non-CpG	120000	1	2	115
upstream_gene_variant	CCC	C	G	0	53	false	false	transversion	non-CpG	125748	1	2	115
upstream_gene_variant	CCC	C	G	0	54	false	false	transversion	non-CpG	10	0	0	158
upstream_gene_variant	CCC	C	G	0	54	false	false	transversion	non-CpG	20	0	0	158
upstream_gene_variant	CCC	C	G	0	54	false	false	transversion	non-CpG	50	0	0	158
upstream_gene_variant	CCC	C	G	0	54	false	false	transversion	non-CpG	100	0	0	158
upstream_gene_variant	CCC	C	G	0	54	false	false	transversion	non-CpG	200	0	0	158
upstream_gene_variant	CCC	C	G	0	54	false	false	transversion	non-CpG	500	0	0	158
upstream_gene_variant	CCC	C	G	0	54	false	false	transversion	non-CpG	1000	0	0	158
upstream_gene_variant	CCC	C	G	0	54	false	false	transversion	non-CpG	2000	0	0	158
upstream_gene_variant	CCC	C	G	0	54	false	false	transversion	non-CpG	3070	0	0	158
upstream_gene_variant	CCC	C	G	0	54	false	false	transversion	non-CpG	5000	1	1	158
upstream_gene_variant	CCC	C	G	0	54	false	false	transversion	non-CpG	5040	1	1	158
upstream_gene_variant	CCC	C	G	0	54	false	false	transversion	non-CpG	8128	1	1	158
upstream_gene_variant	CCC	C	G	0	54	false	false	transversion	non-CpG	9197	1	1	158
upstream_gene_variant	CCC	C	G	0	54	false	false	transversion	non-CpG	10000	1	1	158
upstream_gene_variant	CCC	C	G	0	54	false	false	transversion	non-CpG	10824	1	1	158
upstream_gene_variant	CCC	C	G	0	54	false	false	transversion	non-CpG	15000	1	2	158
upstream_gene_variant	CCC	C	G	0	54	false	false	transversion	non-CpG	15308	1	2	158
upstream_gene_variant	CCC	C	G	0	54	false	false	transversion	non-CpG	17296	1	2	158
upstream_gene_variant	CCC	C	G	0	54	false	false	transversion	non-CpG	20000	1	2	158
upstream_gene_variant	CCC	C	G	0	54	false	false	transversion	non-CpG	25000	2	3	158
upstream_gene_variant	CCC	C	G	0	54	false	false	transversion	non-CpG	30000	3	4	158
upstream_gene_variant	CCC	C	G	0	54	false	false	transversion	non-CpG	35000	1	4	158
upstream_gene_variant	CCC	C	G	0	54	false	false	transversion	non-CpG	40000	1	4	158
upstream_gene_variant	CCC	C	G	0	54	false	false	transversion	non-CpG	45000	1	4	158
upstream_gene_variant	CCC	C	G	0	54	false	false	transversion	non-CpG	50000	1	4	158
upstream_gene_variant	CCC	C	G	0	54	false	false	transversion	non-CpG	55000	1	4	158
upstream_gene_variant	CCC	C	G	0	54	false	false	transversion	non-CpG	56885	1	4	158
upstream_gene_variant	CCC	C	G	0	54	false	false	transversion	non-CpG	60000	1	4	158
upstream_gene_variant	CCC	C	G	0	54	false	false	transversion	non-CpG	65000	1	4	158
upstream_gene_variant	CCC	C	G	0	54	false	false	transversion	non-CpG	70000	1	4	158
upstream_gene_variant	CCC	C	G	0	54	false	false	transversion	non-CpG	75000	1	4	158
upstream_gene_variant	CCC	C	G	0	54	false	false	transversion	non-CpG	80000	1	4	158
upstream_gene_variant	CCC	C	G	0	54	false	false	transversion	non-CpG	85000	2	5	158
upstream_gene_variant	CCC	C	G	0	54	false	false	transversion	non-CpG	90000	2	5	158
upstream_gene_variant	CCC	C	G	0	54	false	false	transversion	non-CpG	95000	2	5	158
upstream_gene_variant	CCC	C	G	0	54	false	false	transversion	non-CpG	100000	2	5	158
upstream_gene_variant	CCC	C	G	0	54	false	false	transversion	non-CpG	110000	3	6	158
upstream_gene_variant	CCC	C	G	0	54	false	false	transversion	non-CpG	120000	3	6	158
upstream_gene_variant	CCC	C	G	0	54	false	false	transversion	non-CpG	125748	3	6	158
upstream_gene_variant	CCC	C	G	0	55	false	false	transversion	non-CpG	10	0	0	140
upstream_gene_variant	CCC	C	G	0	55	false	false	transversion	non-CpG	20	0	0	140
upstream_gene_variant	CCC	C	G	0	55	false	false	transversion	non-CpG	50	0	0	140
upstream_gene_variant	CCC	C	G	0	55	false	false	transversion	non-CpG	100	0	0	140
upstream_gene_variant	CCC	C	G	0	55	false	false	transversion	non-CpG	200	0	0	140
upstream_gene_variant	CCC	C	G	0	55	false	false	transversion	non-CpG	500	0	0	140
upstream_gene_variant	CCC	C	G	0	55	false	false	transversion	non-CpG	1000	0	0	140
upstream_gene_variant	CCC	C	G	0	55	false	false	transversion	non-CpG	2000	1	1	140
upstream_gene_variant	CCC	C	G	0	55	false	false	transversion	non-CpG	3070	1	2	140
upstream_gene_variant	CCC	C	G	0	55	false	false	transversion	non-CpG	5000	1	2	140
upstream_gene_variant	CCC	C	G	0	55	false	false	transversion	non-CpG	5040	1	2	140
upstream_gene_variant	CCC	C	G	0	55	false	false	transversion	non-CpG	8128	2	3	140
upstream_gene_variant	CCC	C	G	0	55	false	false	transversion	non-CpG	9197	2	3	140
upstream_gene_variant	CCC	C	G	0	55	false	false	transversion	non-CpG	10000	2	3	140
upstream_gene_variant	CCC	C	G	0	55	false	false	transversion	non-CpG	10824	2	3	140
upstream_gene_variant	CCC	C	G	0	55	false	false	transversion	non-CpG	15000	2	3	140
upstream_gene_variant	CCC	C	G	0	55	false	false	transversion	non-CpG	15308	2	3	140
upstream_gene_variant	CCC	C	G	0	55	false	false	transversion	non-CpG	17296	2	3	140
upstream_gene_variant	CCC	C	G	0	55	false	false	transversion	non-CpG	20000	2	3	140
upstream_gene_variant	CCC	C	G	0	55	false	false	transversion	non-CpG	25000	2	3	140
upstream_gene_variant	CCC	C	G	0	55	false	false	transversion	non-CpG	30000	2	3	140
upstream_gene_variant	CCC	C	G	0	55	false	false	transversion	non-CpG	35000	2	4	140
upstream_gene_variant	CCC	C	G	0	55	false	false	transversion	non-CpG	40000	2	4	140
upstream_gene_variant	CCC	C	G	0	55	false	false	transversion	non-CpG	45000	3	5	140
upstream_gene_variant	CCC	C	G	0	55	false	false	transversion	non-CpG	50000	3	5	140
upstream_gene_variant	CCC	C	G	0	55	false	false	transversion	non-CpG	55000	3	5	140
upstream_gene_variant	CCC	C	G	0	55	false	false	transversion	non-CpG	56885	3	5	140
upstream_gene_variant	CCC	C	G	0	55	false	false	transversion	non-CpG	60000	3	5	140
upstream_gene_variant	CCC	C	G	0	55	false	false	transversion	non-CpG	65000	3	5	140
upstream_gene_variant	CCC	C	G	0	55	false	false	transversion	non-CpG	70000	3	5	140
upstream_gene_variant	CCC	C	G	0	55	false	false	transversion	non-CpG	75000	2	5	140
upstream_gene_variant	CCC	C	G	0	55	false	false	transversion	non-CpG	80000	2	5	140
upstream_gene_variant	CCC	C	G	0	55	false	false	transversion	non-CpG	85000	2	5	140
upstream_gene_variant	CCC	C	G	0	55	false	false	transversion	non-CpG	90000	2	5	140
upstream_gene_variant	CCC	C	G	0	55	false	false	transversion	non-CpG	95000	2	5	140
upstream_gene_variant	CCC	C	G	0	55	false	false	transversion	non-CpG	100000	2	5	140
upstream_gene_variant	CCC	C	G	0	55	false	false	transversion	non-CpG	110000	2	5	140
upstream_gene_variant	CCC	C	G	0	55	false	false	transversion	non-CpG	120000	2	5	140
upstream_gene_variant	CCC	C	G	0	55	false	false	transversion	non-CpG	125748	3	6	140
upstream_gene_variant	CCC	C	G	0	56	false	false	transversion	non-CpG	10	0	0	123
upstream_gene_variant	CCC	C	G	0	56	false	false	transversion	non-CpG	20	0	0	123
upstream_gene_variant	CCC	C	G	0	56	false	false	transversion	non-CpG	50	0	0	123
upstream_gene_variant	CCC	C	G	0	56	false	false	transversion	non-CpG	100	0	0	123
upstream_gene_variant	CCC	C	G	0	56	false	false	transversion	non-CpG	200	1	1	123
upstream_gene_variant	CCC	C	G	0	56	false	false	transversion	non-CpG	500	2	2	123
upstream_gene_variant	CCC	C	G	0	56	false	false	transversion	non-CpG	1000	2	2	123
upstream_gene_variant	CCC	C	G	0	56	false	false	transversion	non-CpG	2000	2	2	123
upstream_gene_variant	CCC	C	G	0	56	false	false	transversion	non-CpG	3070	2	2	123
upstream_gene_variant	CCC	C	G	0	56	false	false	transversion	non-CpG	5000	3	3	123
upstream_gene_variant	CCC	C	G	0	56	false	false	transversion	non-CpG	5040	3	3	123
upstream_gene_variant	CCC	C	G	0	56	false	false	transversion	non-CpG	8128	1	3	123
upstream_gene_variant	CCC	C	G	0	56	false	false	transversion	non-CpG	9197	1	3	123
upstream_gene_variant	CCC	C	G	0	56	false	false	transversion	non-CpG	10000	1	3	123
upstream_gene_variant	CCC	C	G	0	56	false	false	transversion	non-CpG	10824	1	3	123
upstream_gene_variant	CCC	C	G	0	56	false	false	transversion	non-CpG	15000	2	4	123
upstream_gene_variant	CCC	C	G	0	56	false	false	transversion	non-CpG	15308	2	4	123
upstream_gene_variant	CCC	C	G	0	56	false	false	transversion	non-CpG	17296	2	4	123
upstream_gene_variant	CCC	C	G	0	56	false	false	transversion	non-CpG	20000	2	4	123
upstream_gene_variant	CCC	C	G	0	56	false	false	transversion	non-CpG	25000	1	4	123
upstream_gene_variant	CCC	C	G	0	56	false	false	transversion	non-CpG	30000	1	4	123
upstream_gene_variant	CCC	C	G	0	56	false	false	transversion	non-CpG	35000	1	4	123
upstream_gene_variant	CCC	C	G	0	56	false	false	transversion	non-CpG	40000	1	4	123
upstream_gene_variant	CCC	C	G	0	56	false	false	transversion	non-CpG	45000	1	4	123
upstream_gene_variant	CCC	C	G	0	56	false	false	transversion	non-CpG	50000	1	4	123
upstream_gene_variant	CCC	C	G	0	56	false	false	transversion	non-CpG	55000	2	5	123
upstream_gene_variant	CCC	C	G	0	56	false	false	transversion	non-CpG	56885	2	5	123
upstream_gene_variant	CCC	C	G	0	56	false	false	transversion	non-CpG	60000	2	5	123
upstream_gene_variant	CCC	C	G	0	56	false	false	transversion	non-CpG	65000	2	5	123
upstream_gene_variant	CCC	C	G	0	56	false	false	transversion	non-CpG	70000	2	5	123
upstream_gene_variant	CCC	C	G	0	56	false	false	transversion	non-CpG	75000	2	5	123
upstream_gene_variant	CCC	C	G	0	56	false	false	transversion	non-CpG	80000	2	5	123
upstream_gene_variant	CCC	C	G	0	56	false	false	transversion	non-CpG	85000	3	6	123
upstream_gene_variant	CCC	C	G	0	56	false	false	transversion	non-CpG	90000	3	6	123
upstream_gene_variant	CCC	C	G	0	56	false	false	transversion	non-CpG	95000	5	8	123
upstream_gene_variant	CCC	C	G	0	56	false	false	transversion	non-CpG	100000	5	8	123
upstream_gene_variant	CCC	C	G	0	56	false	false	transversion	non-CpG	110000	6	9	123
upstream_gene_variant	CCC	C	G	0	56	false	false	transversion	non-CpG	120000	5	9	123
upstream_gene_variant	CCC	C	G	0	56	false	false	transversion	non-CpG	125748	5	9	123
upstream_gene_variant	CCC	C	G	0	57	false	false	transversion	non-CpG	10	0	0	112
upstream_gene_variant	CCC	C	G	0	57	false	false	transversion	non-CpG	20	0	0	112
upstream_gene_variant	CCC	C	G	0	57	false	false	transversion	non-CpG	50	0	0	112
upstream_gene_variant	CCC	C	G	0	57	false	false	transversion	non-CpG	100	0	0	112
upstream_gene_variant	CCC	C	G	0	57	false	false	transversion	non-CpG	200	0	0	112
upstream_gene_variant	CCC	C	G	0	57	false	false	transversion	non-CpG	500	0	0	112
upstream_gene_variant	CCC	C	G	0	57	false	false	transversion	non-CpG	1000	0	0	112
upstream_gene_variant	CCC	C	G	0	57	false	false	transversion	non-CpG	2000	0	0	112
upstream_gene_variant	CCC	C	G	0	57	false	false	transversion	non-CpG	3070	0	0	112
upstream_gene_variant	CCC	C	G	0	57	false	false	transversion	non-CpG	5000	0	0	112
upstream_gene_variant	CCC	C	G	0	57	false	false	transversion	non-CpG	5040	0	0	112
upstream_gene_variant	CCC	C	G	0	57	false	false	transversion	non-CpG	8128	0	0	112
upstream_gene_variant	CCC	C	G	0	57	false	false	transversion	non-CpG	9197	0	0	112
upstream_gene_variant	CCC	C	G	0	57	false	false	transversion	non-CpG	10000	0	0	112
upstream_gene_variant	CCC	C	G	0	57	false	false	transversion	non-CpG	10824	0	0	112
upstream_gene_variant	CCC	C	G	0	57	false	false	transversion	non-CpG	15000	0	0	112
upstream_gene_variant	CCC	C	G	0	57	false	false	transversion	non-CpG	15308	0	0	112
upstream_gene_variant	CCC	C	G	0	57	false	false	transversion	non-CpG	17296	1	1	112
upstream_gene_variant	CCC	C	G	0	57	false	false	transversion	non-CpG	20000	1	1	112
upstream_gene_variant	CCC	C	G	0	57	false	false	transversion	non-CpG	25000	1	1	112
upstream_gene_variant	CCC	C	G	0	57	false	false	transversion	non-CpG	30000	1	1	112
upstream_gene_variant	CCC	C	G	0	57	false	false	transversion	non-CpG	35000	1	1	112
upstream_gene_variant	CCC	C	G	0	57	false	false	transversion	non-CpG	40000	0	1	112
upstream_gene_variant	CCC	C	G	0	57	false	false	transversion	non-CpG	45000	0	1	112
upstream_gene_variant	CCC	C	G	0	57	false	false	transversion	non-CpG	50000	0	1	112
upstream_gene_variant	CCC	C	G	0	57	false	false	transversion	non-CpG	55000	1	2	112
upstream_gene_variant	CCC	C	G	0	57	false	false	transversion	non-CpG	56885	1	2	112
upstream_gene_variant	CCC	C	G	0	57	false	false	transversion	non-CpG	60000	1	2	112
upstream_gene_variant	CCC	C	G	0	57	false	false	transversion	non-CpG	65000	1	2	112
upstream_gene_variant	CCC	C	G	0	57	false	false	transversion	non-CpG	70000	1	2	112
upstream_gene_variant	CCC	C	G	0	57	false	false	transversion	non-CpG	75000	2	4	112
upstream_gene_variant	CCC	C	G	0	57	false	false	transversion	non-CpG	80000	2	4	112
upstream_gene_variant	CCC	C	G	0	57	false	false	transversion	non-CpG	85000	2	4	112
upstream_gene_variant	CCC	C	G	0	57	false	false	transversion	non-CpG	90000	2	4	112
upstream_gene_variant	CCC	C	G	0	57	false	false	transversion	non-CpG	95000	2	4	112
upstream_gene_variant	CCC	C	G	0	57	false	false	transversion	non-CpG	100000	2	4	112
upstream_gene_variant	CCC	C	G	0	57	false	false	transversion	non-CpG	110000	2	4	112
upstream_gene_variant	CCC	C	G	0	57	false	false	transversion	non-CpG	120000	2	4	112
upstream_gene_variant	CCC	C	G	0	57	false	false	transversion	non-CpG	125748	2	4	112
upstream_gene_variant	CCC	C	G	0	58	false	false	transversion	non-CpG	10	0	0	139
upstream_gene_variant	CCC	C	G	0	58	false	false	transversion	non-CpG	20	0	0	139
upstream_gene_variant	CCC	C	G	0	58	false	false	transversion	non-CpG	50	0	0	139
upstream_gene_variant	CCC	C	G	0	58	false	false	transversion	non-CpG	100	0	0	139
upstream_gene_variant	CCC	C	G	0	58	false	false	transversion	non-CpG	200	0	0	139
upstream_gene_variant	CCC	C	G	0	58	false	false	transversion	non-CpG	500	0	0	139
upstream_gene_variant	CCC	C	G	0	58	false	false	transversion	non-CpG	1000	0	0	139
upstream_gene_variant	CCC	C	G	0	58	false	false	transversion	non-CpG	2000	0	0	139
upstream_gene_variant	CCC	C	G	0	58	false	false	transversion	non-CpG	3070	1	1	139
upstream_gene_variant	CCC	C	G	0	58	false	false	transversion	non-CpG	5000	1	1	139
upstream_gene_variant	CCC	C	G	0	58	false	false	transversion	non-CpG	5040	1	1	139
upstream_gene_variant	CCC	C	G	0	58	false	false	transversion	non-CpG	8128	2	2	139
upstream_gene_variant	CCC	C	G	0	58	false	false	transversion	non-CpG	9197	2	2	139
upstream_gene_variant	CCC	C	G	0	58	false	false	transversion	non-CpG	10000	2	2	139
upstream_gene_variant	CCC	C	G	0	58	false	false	transversion	non-CpG	10824	2	2	139
upstream_gene_variant	CCC	C	G	0	58	false	false	transversion	non-CpG	15000	1	2	139
upstream_gene_variant	CCC	C	G	0	58	false	false	transversion	non-CpG	15308	1	2	139
upstream_gene_variant	CCC	C	G	0	58	false	false	transversion	non-CpG	17296	1	2	139
upstream_gene_variant	CCC	C	G	0	58	false	false	transversion	non-CpG	20000	2	3	139
upstream_gene_variant	CCC	C	G	0	58	false	false	transversion	non-CpG	25000	2	3	139
upstream_gene_variant	CCC	C	G	0	58	false	false	transversion	non-CpG	30000	2	3	139
upstream_gene_variant	CCC	C	G	0	58	false	false	transversion	non-CpG	35000	2	3	139
upstream_gene_variant	CCC	C	G	0	58	false	false	transversion	non-CpG	40000	2	3	139
upstream_gene_variant	CCC	C	G	0	58	false	false	transversion	non-CpG	45000	2	3	139
upstream_gene_variant	CCC	C	G	0	58	false	false	transversion	non-CpG	50000	2	3	139
upstream_gene_variant	CCC	C	G	0	58	false	false	transversion	non-CpG	55000	1	3	139
upstream_gene_variant	CCC	C	G	0	58	false	false	transversion	non-CpG	56885	1	3	139
upstream_gene_variant	CCC	C	G	0	58	false	false	transversion	non-CpG	60000	1	3	139
upstream_gene_variant	CCC	C	G	0	58	false	false	transversion	non-CpG	65000	1	3	139
upstream_gene_variant	CCC	C	G	0	58	false	false	transversion	non-CpG	70000	1	3	139
upstream_gene_variant	CCC	C	G	0	58	false	false	transversion	non-CpG	75000	2	4	139
upstream_gene_variant	CCC	C	G	0	58	false	false	transversion	non-CpG	80000	2	4	139
upstream_gene_variant	CCC	C	G	0	58	false	false	transversion	non-CpG	85000	1	4	139
upstream_gene_variant	CCC	C	G	0	58	false	false	transversion	non-CpG	90000	1	4	139
upstream_gene_variant	CCC	C	G	0	58	false	false	transversion	non-CpG	95000	1	4	139
upstream_gene_variant	CCC	C	G	0	58	false	false	transversion	non-CpG	100000	1	4	139
upstream_gene_variant	CCC	C	G	0	58	false	false	transversion	non-CpG	110000	1	4	139
upstream_gene_variant	CCC	C	G	0	58	false	false	transversion	non-CpG	120000	1	4	139
upstream_gene_variant	CCC	C	G	0	58	false	false	transversion	non-CpG	125748	2	5	139
upstream_gene_variant	CCC	C	G	0	59	false	false	transversion	non-CpG	10	0	0	131
upstream_gene_variant	CCC	C	G	0	59	false	false	transversion	non-CpG	20	0	0	131
upstream_gene_variant	CCC	C	G	0	59	false	false	transversion	non-CpG	50	0	0	131
upstream_gene_variant	CCC	C	G	0	59	false	false	transversion	non-CpG	100	0	0	131
upstream_gene_variant	CCC	C	G	0	59	false	false	transversion	non-CpG	200	0	0	131
upstream_gene_variant	CCC	C	G	0	59	false	false	transversion	non-CpG	500	0	0	131
upstream_gene_variant	CCC	C	G	0	59	false	false	transversion	non-CpG	1000	0	0	131
upstream_gene_variant	CCC	C	G	0	59	false	false	transversion	non-CpG	2000	0	0	131
upstream_gene_variant	CCC	C	G	0	59	false	false	transversion	non-CpG	3070	0	0	131
upstream_gene_variant	CCC	C	G	0	59	false	false	transversion	non-CpG	5000	0	0	131
upstream_gene_variant	CCC	C	G	0	59	false	false	transversion	non-CpG	5040	0	0	131
upstream_gene_variant	CCC	C	G	0	59	false	false	transversion	non-CpG	8128	1	1	131
upstream_gene_variant	CCC	C	G	0	59	false	false	transversion	non-CpG	9197	1	1	131
upstream_gene_variant	CCC	C	G	0	59	false	false	transversion	non-CpG	10000	1	1	131
upstream_gene_variant	CCC	C	G	0	59	false	false	transversion	non-CpG	10824	1	1	131
upstream_gene_variant	CCC	C	G	0	59	false	false	transversion	non-CpG	15000	1	2	131
upstream_gene_variant	CCC	C	G	0	59	false	false	transversion	non-CpG	15308	1	2	131
upstream_gene_variant	CCC	C	G	0	59	false	false	transversion	non-CpG	17296	1	2	131
upstream_gene_variant	CCC	C	G	0	59	false	false	transversion	non-CpG	20000	1	2	131
upstream_gene_variant	CCC	C	G	0	59	false	false	transversion	non-CpG	25000	2	3	131
upstream_gene_variant	CCC	C	G	0	59	false	false	transversion	non-CpG	30000	3	4	131
upstream_gene_variant	CCC	C	G	0	59	false	false	transversion	non-CpG	35000	3	4	131
upstream_gene_variant	CCC	C	G	0	59	false	false	transversion	non-CpG	40000	3	4	131
upstream_gene_variant	CCC	C	G	0	59	false	false	transversion	non-CpG	45000	3	4	131
upstream_gene_variant	CCC	C	G	0	59	false	false	transversion	non-CpG	50000	3	5	131
upstream_gene_variant	CCC	C	G	0	59	false	false	transversion	non-CpG	55000	3	5	131
upstream_gene_variant	CCC	C	G	0	59	false	false	transversion	non-CpG	56885	3	5	131
upstream_gene_variant	CCC	C	G	0	59	false	false	transversion	non-CpG	60000	2	5	131
upstream_gene_variant	CCC	C	G	0	59	false	false	transversion	non-CpG	65000	2	5	131
upstream_gene_variant	CCC	C	G	0	59	false	false	transversion	non-CpG	70000	3	6	131
upstream_gene_variant	CCC	C	G	0	59	false	false	transversion	non-CpG	75000	3	6	131
upstream_gene_variant	CCC	C	G	0	59	false	false	transversion	non-CpG	80000	3	6	131
upstream_gene_variant	CCC	C	G	0	59	false	false	transversion	non-CpG	85000	3	6	131
upstream_gene_variant	CCC	C	G	0	59	false	false	transversion	non-CpG	90000	3	6	131
upstream_gene_variant	CCC	C	G	0	59	false	false	transversion	non-CpG	95000	3	6	131
upstream_gene_variant	CCC	C	G	0	59	false	false	transversion	non-CpG	100000	4	7	131
upstream_gene_variant	CCC	C	G	0	59	false	false	transversion	non-CpG	110000	4	7	131
upstream_gene_variant	CCC	C	G	0	59	false	false	transversion	non-CpG	120000	6	9	131
upstream_gene_variant	CCC	C	G	0	59	false	false	transversion	non-CpG	125748	7	10	131
upstream_gene_variant	CCC	C	G	0	60	false	false	transversion	non-CpG	10	0	0	112
upstream_gene_variant	CCC	C	G	0	60	false	false	transversion	non-CpG	20	0	0	112
upstream_gene_variant	CCC	C	G	0	60	false	false	transversion	non-CpG	50	0	0	112
upstream_gene_variant	CCC	C	G	0	60	false	false	transversion	non-CpG	100	0	0	112
upstream_gene_variant	CCC	C	G	0	60	false	false	transversion	non-CpG	200	0	0	112
upstream_gene_variant	CCC	C	G	0	60	false	false	transversion	non-CpG	500	0	0	112
upstream_gene_variant	CCC	C	G	0	60	false	false	transversion	non-CpG	1000	0	0	112
upstream_gene_variant	CCC	C	G	0	60	false	false	transversion	non-CpG	2000	0	0	112
upstream_gene_variant	CCC	C	G	0	60	false	false	transversion	non-CpG	3070	1	1	112
upstream_gene_variant	CCC	C	G	0	60	false	false	transversion	non-CpG	5000	1	1	112
upstream_gene_variant	CCC	C	G	0	60	false	false	transversion	non-CpG	5040	1	1	112
upstream_gene_variant	CCC	C	G	0	60	false	false	transversion	non-CpG	8128	2	2	112
upstream_gene_variant	CCC	C	G	0	60	false	false	transversion	non-CpG	9197	2	2	112
upstream_gene_variant	CCC	C	G	0	60	false	false	transversion	non-CpG	10000	2	2	112
upstream_gene_variant	CCC	C	G	0	60	false	false	transversion	non-CpG	10824	2	2	112
upstream_gene_variant	CCC	C	G	0	60	false	false	transversion	non-CpG	15000	3	3	112
upstream_gene_variant	CCC	C	G	0	60	false	false	transversion	non-CpG	15308	3	3	112
upstream_gene_variant	CCC	C	G	0	60	false	false	transversion	non-CpG	17296	2	3	112
upstream_gene_variant	CCC	C	G	0	60	false	false	transversion	non-CpG	20000	2	3	112
upstream_gene_variant	CCC	C	G	0	60	false	false	transversion	non-CpG	25000	1	3	112
upstream_gene_variant	CCC	C	G	0	60	false	false	transversion	non-CpG	30000	2	4	112
upstream_gene_variant	CCC	C	G	0	60	false	false	transversion	non-CpG	35000	4	6	112
upstream_gene_variant	CCC	C	G	0	60	false	false	transversion	non-CpG	40000	4	6	112
upstream_gene_variant	CCC	C	G	0	60	false	false	transversion	non-CpG	45000	4	6	112
upstream_gene_variant	CCC	C	G	0	60	false	false	transversion	non-CpG	50000	4	6	112
upstream_gene_variant	CCC	C	G	0	60	false	false	transversion	non-CpG	55000	5	7	112
upstream_gene_variant	CCC	C	G	0	60	false	false	transversion	non-CpG	56885	5	7	112
upstream_gene_variant	CCC	C	G	0	60	false	false	transversion	non-CpG	60000	5	7	112
upstream_gene_variant	CCC	C	G	0	60	false	false	transversion	non-CpG	65000	5	7	112
upstream_gene_variant	CCC	C	G	0	60	false	false	transversion	non-CpG	70000	4	7	112
upstream_gene_variant	CCC	C	G	0	60	false	false	transversion	non-CpG	75000	4	7	112
upstream_gene_variant	CCC	C	G	0	60	false	false	transversion	non-CpG	80000	4	7	112
upstream_gene_variant	CCC	C	G	0	60	false	false	transversion	non-CpG	85000	4	7	112
upstream_gene_variant	CCC	C	G	0	60	false	false	transversion	non-CpG	90000	4	7	112
upstream_gene_variant	CCC	C	G	0	60	false	false	transversion	non-CpG	95000	5	8	112
upstream_gene_variant	CCC	C	G	0	60	false	false	transversion	non-CpG	100000	5	8	112
upstream_gene_variant	CCC	C	G	0	60	false	false	transversion	non-CpG	110000	5	8	112
upstream_gene_variant	CCC	C	G	0	60	false	false	transversion	non-CpG	120000	4	8	112
upstream_gene_variant	CCC	C	G	0	60	false	false	transversion	non-CpG	125748	4	8	112
upstream_gene_variant	CCC	C	G	0	61	false	false	transversion	non-CpG	10	0	0	102
upstream_gene_variant	CCC	C	G	0	61	false	false	transversion	non-CpG	20	0	0	102
upstream_gene_variant	CCC	C	G	0	61	false	false	transversion	non-CpG	50	0	0	102
upstream_gene_variant	CCC	C	G	0	61	false	false	transversion	non-CpG	100	0	0	102
upstream_gene_variant	CCC	C	G	0	61	false	false	transversion	non-CpG	200	0	0	102
upstream_gene_variant	CCC	C	G	0	61	false	false	transversion	non-CpG	500	0	0	102
upstream_gene_variant	CCC	C	G	0	61	false	false	transversion	non-CpG	1000	0	0	102
upstream_gene_variant	CCC	C	G	0	61	false	false	transversion	non-CpG	2000	0	0	102
upstream_gene_variant	CCC	C	G	0	61	false	false	transversion	non-CpG	3070	0	0	102
upstream_gene_variant	CCC	C	G	0	61	false	false	transversion	non-CpG	5000	0	0	102
upstream_gene_variant	CCC	C	G	0	61	false	false	transversion	non-CpG	5040	0	0	102
upstream_gene_variant	CCC	C	G	0	61	false	false	transversion	non-CpG	8128	0	0	102
upstream_gene_variant	CCC	C	G	0	61	false	false	transversion	non-CpG	9197	0	0	102
upstream_gene_variant	CCC	C	G	0	61	false	false	transversion	non-CpG	10000	0	0	102
upstream_gene_variant	CCC	C	G	0	61	false	false	transversion	non-CpG	10824	0	0	102
upstream_gene_variant	CCC	C	G	0	61	false	false	transversion	non-CpG	15000	0	0	102
upstream_gene_variant	CCC	C	G	0	61	false	false	transversion	non-CpG	15308	0	0	102
upstream_gene_variant	CCC	C	G	0	61	false	false	transversion	non-CpG	17296	0	0	102
upstream_gene_variant	CCC	C	G	0	61	false	false	transversion	non-CpG	20000	0	0	102
upstream_gene_variant	CCC	C	G	0	61	false	false	transversion	non-CpG	25000	0	0	102
upstream_gene_variant	CCC	C	G	0	61	false	false	transversion	non-CpG	30000	0	0	102
upstream_gene_variant	CCC	C	G	0	61	false	false	transversion	non-CpG	35000	0	0	102
upstream_gene_variant	CCC	C	G	0	61	false	false	transversion	non-CpG	40000	0	0	102
upstream_gene_variant	CCC	C	G	0	61	false	false	transversion	non-CpG	45000	0	0	102
upstream_gene_variant	CCC	C	G	0	61	false	false	transversion	non-CpG	50000	0	0	102
upstream_gene_variant	CCC	C	G	0	61	false	false	transversion	non-CpG	55000	0	0	102
upstream_gene_variant	CCC	C	G	0	61	false	false	transversion	non-CpG	56885	0	0	102
upstream_gene_variant	CCC	C	G	0	61	false	false	transversion	non-CpG	60000	0	0	102
upstream_gene_variant	CCC	C	G	0	61	false	false	transversion	non-CpG	65000	0	0	102
upstream_gene_variant	CCC	C	G	0	61	false	false	transversion	non-CpG	70000	0	0	102
upstream_gene_variant	CCC	C	G	0	61	false	false	transversion	non-CpG	75000	0	0	102
upstream_gene_variant	CCC	C	G	0	61	false	false	transversion	non-CpG	80000	0	0	102
upstream_gene_variant	CCC	C	G	0	61	false	false	transversion	non-CpG	85000	0	0	102
upstream_gene_variant	CCC	C	G	0	61	false	false	transversion	non-CpG	90000	0	0	102
upstream_gene_variant	CCC	C	G	0	61	false	false	transversion	non-CpG	95000	1	1	102
upstream_gene_variant	CCC	C	G	0	61	false	false	transversion	non-CpG	100000	1	1	102
upstream_gene_variant	CCC	C	G	0	61	false	false	transversion	non-CpG	110000	1	1	102
upstream_gene_variant	CCC	C	G	0	61	false	false	transversion	non-CpG	120000	1	1	102
upstream_gene_variant	CCC	C	G	0	61	false	false	transversion	non-CpG	125748	1	1	102
upstream_gene_variant	CCC	C	G	0	62	false	false	transversion	non-CpG	10	0	0	121
upstream_gene_variant	CCC	C	G	0	62	false	false	transversion	non-CpG	20	0	0	121
upstream_gene_variant	CCC	C	G	0	62	false	false	transversion	non-CpG	50	0	0	121
upstream_gene_variant	CCC	C	G	0	62	false	false	transversion	non-CpG	100	0	0	121
upstream_gene_variant	CCC	C	G	0	62	false	false	transversion	non-CpG	200	0	0	121
upstream_gene_variant	CCC	C	G	0	62	false	false	transversion	non-CpG	500	0	0	121
upstream_gene_variant	CCC	C	G	0	62	false	false	transversion	non-CpG	1000	0	0	121
upstream_gene_variant	CCC	C	G	0	62	false	false	transversion	non-CpG	2000	0	0	121
upstream_gene_variant	CCC	C	G	0	62	false	false	transversion	non-CpG	3070	0	0	121
upstream_gene_variant	CCC	C	G	0	62	false	false	transversion	non-CpG	5000	0	0	121
upstream_gene_variant	CCC	C	G	0	62	false	false	transversion	non-CpG	5040	0	0	121
upstream_gene_variant	CCC	C	G	0	62	false	false	transversion	non-CpG	8128	0	0	121
upstream_gene_variant	CCC	C	G	0	62	false	false	transversion	non-CpG	9197	1	1	121
upstream_gene_variant	CCC	C	G	0	62	false	false	transversion	non-CpG	10000	1	1	121
upstream_gene_variant	CCC	C	G	0	62	false	false	transversion	non-CpG	10824	1	1	121
upstream_gene_variant	CCC	C	G	0	62	false	false	transversion	non-CpG	15000	1	1	121
upstream_gene_variant	CCC	C	G	0	62	false	false	transversion	non-CpG	15308	1	1	121
upstream_gene_variant	CCC	C	G	0	62	false	false	transversion	non-CpG	17296	2	2	121
upstream_gene_variant	CCC	C	G	0	62	false	false	transversion	non-CpG	20000	2	2	121
upstream_gene_variant	CCC	C	G	0	62	false	false	transversion	non-CpG	25000	2	2	121
upstream_gene_variant	CCC	C	G	0	62	false	false	transversion	non-CpG	30000	2	2	121
upstream_gene_variant	CCC	C	G	0	62	false	false	transversion	non-CpG	35000	2	2	121
upstream_gene_variant	CCC	C	G	0	62	false	false	transversion	non-CpG	40000	2	2	121
upstream_gene_variant	CCC	C	G	0	62	false	false	transversion	non-CpG	45000	2	2	121
upstream_gene_variant	CCC	C	G	0	62	false	false	transversion	non-CpG	50000	2	2	121
upstream_gene_variant	CCC	C	G	0	62	false	false	transversion	non-CpG	55000	3	3	121
upstream_gene_variant	CCC	C	G	0	62	false	false	transversion	non-CpG	56885	3	3	121
upstream_gene_variant	CCC	C	G	0	62	false	false	transversion	non-CpG	60000	3	3	121
upstream_gene_variant	CCC	C	G	0	62	false	false	transversion	non-CpG	65000	2	3	121
upstream_gene_variant	CCC	C	G	0	62	false	false	transversion	non-CpG	70000	2	3	121
upstream_gene_variant	CCC	C	G	0	62	false	false	transversion	non-CpG	75000	2	3	121
upstream_gene_variant	CCC	C	G	0	62	false	false	transversion	non-CpG	80000	2	3	121
upstream_gene_variant	CCC	C	G	0	62	false	false	transversion	non-CpG	85000	2	3	121
upstream_gene_variant	CCC	C	G	0	62	false	false	transversion	non-CpG	90000	2	3	121
upstream_gene_variant	CCC	C	G	0	62	false	false	transversion	non-CpG	95000	2	3	121
upstream_gene_variant	CCC	C	G	0	62	false	false	transversion	non-CpG	100000	2	3	121
upstream_gene_variant	CCC	C	G	0	62	false	false	transversion	non-CpG	110000	2	3	121
upstream_gene_variant	CCC	C	G	0	62	false	false	transversion	non-CpG	120000	2	3	121
upstream_gene_variant	CCC	C	G	0	62	false	false	transversion	non-CpG	125748	2	3	121
upstream_gene_variant	CCC	C	G	0	63	false	false	transversion	non-CpG	10	0	0	91
upstream_gene_variant	CCC	C	G	0	63	false	false	transversion	non-CpG	20	0	0	91
upstream_gene_variant	CCC	C	G	0	63	false	false	transversion	non-CpG	50	0	0	91
upstream_gene_variant	CCC	C	G	0	63	false	false	transversion	non-CpG	100	0	0	91
upstream_gene_variant	CCC	C	G	0	63	false	false	transversion	non-CpG	200	0	0	91
upstream_gene_variant	CCC	C	G	0	63	false	false	transversion	non-CpG	500	0	0	91
upstream_gene_variant	CCC	C	G	0	63	false	false	transversion	non-CpG	1000	0	0	91
upstream_gene_variant	CCC	C	G	0	63	false	false	transversion	non-CpG	2000	0	0	91
upstream_gene_variant	CCC	C	G	0	63	false	false	transversion	non-CpG	3070	0	0	91
upstream_gene_variant	CCC	C	G	0	63	false	false	transversion	non-CpG	5000	0	0	91
upstream_gene_variant	CCC	C	G	0	63	false	false	transversion	non-CpG	5040	0	0	91
upstream_gene_variant	CCC	C	G	0	63	false	false	transversion	non-CpG	8128	0	0	91
upstream_gene_variant	CCC	C	G	0	63	false	false	transversion	non-CpG	9197	0	0	91
upstream_gene_variant	CCC	C	G	0	63	false	false	transversion	non-CpG	10000	0	0	91
upstream_gene_variant	CCC	C	G	0	63	false	false	transversion	non-CpG	10824	0	0	91
upstream_gene_variant	CCC	C	G	0	63	false	false	transversion	non-CpG	15000	1	1	91
upstream_gene_variant	CCC	C	G	0	63	false	false	transversion	non-CpG	15308	1	1	91
upstream_gene_variant	CCC	C	G	0	63	false	false	transversion	non-CpG	17296	1	1	91
upstream_gene_variant	CCC	C	G	0	63	false	false	transversion	non-CpG	20000	1	1	91
upstream_gene_variant	CCC	C	G	0	63	false	false	transversion	non-CpG	25000	1	1	91
upstream_gene_variant	CCC	C	G	0	63	false	false	transversion	non-CpG	30000	1	1	91
upstream_gene_variant	CCC	C	G	0	63	false	false	transversion	non-CpG	35000	1	1	91
upstream_gene_variant	CCC	C	G	0	63	false	false	transversion	non-CpG	40000	1	1	91
upstream_gene_variant	CCC	C	G	0	63	false	false	transversion	non-CpG	45000	1	1	91
upstream_gene_variant	CCC	C	G	0	63	false	false	transversion	non-CpG	50000	1	1	91
upstream_gene_variant	CCC	C	G	0	63	false	false	transversion	non-CpG	55000	2	2	91
upstream_gene_variant	CCC	C	G	0	63	false	false	transversion	non-CpG	56885	2	2	91
upstream_gene_variant	CCC	C	G	0	63	false	false	transversion	non-CpG	60000	2	2	91
upstream_gene_variant	CCC	C	G	0	63	false	false	transversion	non-CpG	65000	2	2	91
upstream_gene_variant	CCC	C	G	0	63	false	false	transversion	non-CpG	70000	2	2	91
upstream_gene_variant	CCC	C	G	0	63	false	false	transversion	non-CpG	75000	2	2	91
upstream_gene_variant	CCC	C	G	0	63	false	false	transversion	non-CpG	80000	2	2	91
upstream_gene_variant	CCC	C	G	0	63	false	false	transversion	non-CpG	85000	2	2	91
upstream_gene_variant	CCC	C	G	0	63	false	false	transversion	non-CpG	90000	3	3	91
upstream_gene_variant	CCC	C	G	0	63	false	false	transversion	non-CpG	95000	3	3	91
upstream_gene_variant	CCC	C	G	0	63	false	false	transversion	non-CpG	100000	3	3	91
upstream_gene_variant	CCC	C	G	0	63	false	false	transversion	non-CpG	110000	3	3	91
upstream_gene_variant	CCC	C	G	0	63	false	false	transversion	non-CpG	120000	3	3	91
upstream_gene_variant	CCC	C	G	0	63	false	false	transversion	non-CpG	125748	3	3	91
upstream_gene_variant	CCC	C	G	0	64	false	false	transversion	non-CpG	10	0	0	78
upstream_gene_variant	CCC	C	G	0	64	false	false	transversion	non-CpG	20	0	0	78
upstream_gene_variant	CCC	C	G	0	64	false	false	transversion	non-CpG	50	0	0	78
upstream_gene_variant	CCC	C	G	0	64	false	false	transversion	non-CpG	100	0	0	78
upstream_gene_variant	CCC	C	G	0	64	false	false	transversion	non-CpG	200	0	0	78
upstream_gene_variant	CCC	C	G	0	64	false	false	transversion	non-CpG	500	0	0	78
upstream_gene_variant	CCC	C	G	0	64	false	false	transversion	non-CpG	1000	0	0	78
upstream_gene_variant	CCC	C	G	0	64	false	false	transversion	non-CpG	2000	1	1	78
upstream_gene_variant	CCC	C	G	0	64	false	false	transversion	non-CpG	3070	0	1	78
upstream_gene_variant	CCC	C	G	0	64	false	false	transversion	non-CpG	5000	0	1	78
upstream_gene_variant	CCC	C	G	0	64	false	false	transversion	non-CpG	5040	0	1	78
upstream_gene_variant	CCC	C	G	0	64	false	false	transversion	non-CpG	8128	0	1	78
upstream_gene_variant	CCC	C	G	0	64	false	false	transversion	non-CpG	9197	0	1	78
upstream_gene_variant	CCC	C	G	0	64	false	false	transversion	non-CpG	10000	0	1	78
upstream_gene_variant	CCC	C	G	0	64	false	false	transversion	non-CpG	10824	0	1	78
upstream_gene_variant	CCC	C	G	0	64	false	false	transversion	non-CpG	15000	0	1	78
upstream_gene_variant	CCC	C	G	0	64	false	false	transversion	non-CpG	15308	0	1	78
upstream_gene_variant	CCC	C	G	0	64	false	false	transversion	non-CpG	17296	0	1	78
upstream_gene_variant	CCC	C	G	0	64	false	false	transversion	non-CpG	20000	0	1	78
upstream_gene_variant	CCC	C	G	0	64	false	false	transversion	non-CpG	25000	2	3	78
upstream_gene_variant	CCC	C	G	0	64	false	false	transversion	non-CpG	30000	2	3	78
upstream_gene_variant	CCC	C	G	0	64	false	false	transversion	non-CpG	35000	2	3	78
upstream_gene_variant	CCC	C	G	0	64	false	false	transversion	non-CpG	40000	2	3	78
upstream_gene_variant	CCC	C	G	0	64	false	false	transversion	non-CpG	45000	2	3	78
upstream_gene_variant	CCC	C	G	0	64	false	false	transversion	non-CpG	50000	1	3	78
upstream_gene_variant	CCC	C	G	0	64	false	false	transversion	non-CpG	55000	1	3	78
upstream_gene_variant	CCC	C	G	0	64	false	false	transversion	non-CpG	56885	1	3	78
upstream_gene_variant	CCC	C	G	0	64	false	false	transversion	non-CpG	60000	1	3	78
upstream_gene_variant	CCC	C	G	0	64	false	false	transversion	non-CpG	65000	1	3	78
upstream_gene_variant	CCC	C	G	0	64	false	false	transversion	non-CpG	70000	1	3	78
upstream_gene_variant	CCC	C	G	0	64	false	false	transversion	non-CpG	75000	2	4	78
upstream_gene_variant	CCC	C	G	0	64	false	false	transversion	non-CpG	80000	2	4	78
upstream_gene_variant	CCC	C	G	0	64	false	false	transversion	non-CpG	85000	1	4	78
upstream_gene_variant	CCC	C	G	0	64	false	false	transversion	non-CpG	90000	1	4	78
upstream_gene_variant	CCC	C	G	0	64	false	false	transversion	non-CpG	95000	1	4	78
upstream_gene_variant	CCC	C	G	0	64	false	false	transversion	non-CpG	100000	1	4	78
upstream_gene_variant	CCC	C	G	0	64	false	false	transversion	non-CpG	110000	1	4	78
upstream_gene_variant	CCC	C	G	0	64	false	false	transversion	non-CpG	120000	2	5	78
upstream_gene_variant	CCC	C	G	0	64	false	false	transversion	non-CpG	125748	2	5	78
upstream_gene_variant	CCC	C	G	0	65	false	false	transversion	non-CpG	10	0	0	118
upstream_gene_variant	CCC	C	G	0	65	false	false	transversion	non-CpG	20	0	0	118
upstream_gene_variant	CCC	C	G	0	65	false	false	transversion	non-CpG	50	0	0	118
upstream_gene_variant	CCC	C	G	0	65	false	false	transversion	non-CpG	100	0	0	118
upstream_gene_variant	CCC	C	G	0	65	false	false	transversion	non-CpG	200	0	0	118
upstream_gene_variant	CCC	C	G	0	65	false	false	transversion	non-CpG	500	0	0	118
upstream_gene_variant	CCC	C	G	0	65	false	false	transversion	non-CpG	1000	0	0	118
upstream_gene_variant	CCC	C	G	0	65	false	false	transversion	non-CpG	2000	0	0	118
upstream_gene_variant	CCC	C	G	0	65	false	false	transversion	non-CpG	3070	0	0	118
upstream_gene_variant	CCC	C	G	0	65	false	false	transversion	non-CpG	5000	0	0	118
upstream_gene_variant	CCC	C	G	0	65	false	false	transversion	non-CpG	5040	0	0	118
upstream_gene_variant	CCC	C	G	0	65	false	false	transversion	non-CpG	8128	0	0	118
upstream_gene_variant	CCC	C	G	0	65	false	false	transversion	non-CpG	9197	0	0	118
upstream_gene_variant	CCC	C	G	0	65	false	false	transversion	non-CpG	10000	0	0	118
upstream_gene_variant	CCC	C	G	0	65	false	false	transversion	non-CpG	10824	0	0	118
upstream_gene_variant	CCC	C	G	0	65	false	false	transversion	non-CpG	15000	0	0	118
upstream_gene_variant	CCC	C	G	0	65	false	false	transversion	non-CpG	15308	0	0	118
upstream_gene_variant	CCC	C	G	0	65	false	false	transversion	non-CpG	17296	0	0	118
upstream_gene_variant	CCC	C	G	0	65	false	false	transversion	non-CpG	20000	0	0	118
upstream_gene_variant	CCC	C	G	0	65	false	false	transversion	non-CpG	25000	0	0	118
upstream_gene_variant	CCC	C	G	0	65	false	false	transversion	non-CpG	30000	0	0	118
upstream_gene_variant	CCC	C	G	0	65	false	false	transversion	non-CpG	35000	0	0	118
upstream_gene_variant	CCC	C	G	0	65	false	false	transversion	non-CpG	40000	1	1	118
upstream_gene_variant	CCC	C	G	0	65	false	false	transversion	non-CpG	45000	1	1	118
upstream_gene_variant	CCC	C	G	0	65	false	false	transversion	non-CpG	50000	2	2	118
upstream_gene_variant	CCC	C	G	0	65	false	false	transversion	non-CpG	55000	2	2	118
upstream_gene_variant	CCC	C	G	0	65	false	false	transversion	non-CpG	56885	2	2	118
upstream_gene_variant	CCC	C	G	0	65	false	false	transversion	non-CpG	60000	2	2	118
upstream_gene_variant	CCC	C	G	0	65	false	false	transversion	non-CpG	65000	2	2	118
upstream_gene_variant	CCC	C	G	0	65	false	false	transversion	non-CpG	70000	2	2	118
upstream_gene_variant	CCC	C	G	0	65	false	false	transversion	non-CpG	75000	2	2	118
upstream_gene_variant	CCC	C	G	0	65	false	false	transversion	non-CpG	80000	2	2	118
upstream_gene_variant	CCC	C	G	0	65	false	false	transversion	non-CpG	85000	3	3	118
upstream_gene_variant	CCC	C	G	0	65	false	false	transversion	non-CpG	90000	3	3	118
upstream_gene_variant	CCC	C	G	0	65	false	false	transversion	non-CpG	95000	4	4	118
upstream_gene_variant	CCC	C	G	0	65	false	false	transversion	non-CpG	100000	4	4	118
upstream_gene_variant	CCC	C	G	0	65	false	false	transversion	non-CpG	110000	5	5	118
upstream_gene_variant	CCC	C	G	0	65	false	false	transversion	non-CpG	120000	6	6	118
upstream_gene_variant	CCC	C	G	0	65	false	false	transversion	non-CpG	125748	6	6	118
upstream_gene_variant	CCC	C	G	0	66	false	false	transversion	non-CpG	10	0	0	93
upstream_gene_variant	CCC	C	G	0	66	false	false	transversion	non-CpG	20	0	0	93
upstream_gene_variant	CCC	C	G	0	66	false	false	transversion	non-CpG	50	0	0	93
upstream_gene_variant	CCC	C	G	0	66	false	false	transversion	non-CpG	100	0	0	93
upstream_gene_variant	CCC	C	G	0	66	false	false	transversion	non-CpG	200	0	0	93
upstream_gene_variant	CCC	C	G	0	66	false	false	transversion	non-CpG	500	2	2	93
upstream_gene_variant	CCC	C	G	0	66	false	false	transversion	non-CpG	1000	2	2	93
upstream_gene_variant	CCC	C	G	0	66	false	false	transversion	non-CpG	2000	2	2	93
upstream_gene_variant	CCC	C	G	0	66	false	false	transversion	non-CpG	3070	2	2	93
upstream_gene_variant	CCC	C	G	0	66	false	false	transversion	non-CpG	5000	2	2	93
upstream_gene_variant	CCC	C	G	0	66	false	false	transversion	non-CpG	5040	2	2	93
upstream_gene_variant	CCC	C	G	0	66	false	false	transversion	non-CpG	8128	2	2	93
upstream_gene_variant	CCC	C	G	0	66	false	false	transversion	non-CpG	9197	2	2	93
upstream_gene_variant	CCC	C	G	0	66	false	false	transversion	non-CpG	10000	2	2	93
upstream_gene_variant	CCC	C	G	0	66	false	false	transversion	non-CpG	10824	2	2	93
upstream_gene_variant	CCC	C	G	0	66	false	false	transversion	non-CpG	15000	1	2	93
upstream_gene_variant	CCC	C	G	0	66	false	false	transversion	non-CpG	15308	1	2	93
upstream_gene_variant	CCC	C	G	0	66	false	false	transversion	non-CpG	17296	1	2	93
upstream_gene_variant	CCC	C	G	0	66	false	false	transversion	non-CpG	20000	1	2	93
upstream_gene_variant	CCC	C	G	0	66	false	false	transversion	non-CpG	25000	1	2	93
upstream_gene_variant	CCC	C	G	0	66	false	false	transversion	non-CpG	30000	1	2	93
upstream_gene_variant	CCC	C	G	0	66	false	false	transversion	non-CpG	35000	1	2	93
upstream_gene_variant	CCC	C	G	0	66	false	false	transversion	non-CpG	40000	1	2	93
upstream_gene_variant	CCC	C	G	0	66	false	false	transversion	non-CpG	45000	1	2	93
upstream_gene_variant	CCC	C	G	0	66	false	false	transversion	non-CpG	50000	1	2	93
upstream_gene_variant	CCC	C	G	0	66	false	false	transversion	non-CpG	55000	1	2	93
upstream_gene_variant	CCC	C	G	0	66	false	false	transversion	non-CpG	56885	1	2	93
upstream_gene_variant	CCC	C	G	0	66	false	false	transversion	non-CpG	60000	1	2	93
upstream_gene_variant	CCC	C	G	0	66	false	false	transversion	non-CpG	65000	1	2	93
upstream_gene_variant	CCC	C	G	0	66	false	false	transversion	non-CpG	70000	1	2	93
upstream_gene_variant	CCC	C	G	0	66	false	false	transversion	non-CpG	75000	1	2	93
upstream_gene_variant	CCC	C	G	0	66	false	false	transversion	non-CpG	80000	1	2	93
upstream_gene_variant	CCC	C	G	0	66	false	false	transversion	non-CpG	85000	2	3	93
upstream_gene_variant	CCC	C	G	0	66	false	false	transversion	non-CpG	90000	2	3	93
upstream_gene_variant	CCC	C	G	0	66	false	false	transversion	non-CpG	95000	2	3	93
upstream_gene_variant	CCC	C	G	0	66	false	false	transversion	non-CpG	100000	2	3	93
upstream_gene_variant	CCC	C	G	0	66	false	false	transversion	non-CpG	110000	3	4	93
upstream_gene_variant	CCC	C	G	0	66	false	false	transversion	non-CpG	120000	3	4	93
upstream_gene_variant	CCC	C	G	0	66	false	false	transversion	non-CpG	125748	3	4	93
upstream_gene_variant	CCC	C	G	0	67	false	false	transversion	non-CpG	10	0	0	81
upstream_gene_variant	CCC	C	G	0	67	false	false	transversion	non-CpG	20	0	0	81
upstream_gene_variant	CCC	C	G	0	67	false	false	transversion	non-CpG	50	0	0	81
upstream_gene_variant	CCC	C	G	0	67	false	false	transversion	non-CpG	100	0	0	81
upstream_gene_variant	CCC	C	G	0	67	false	false	transversion	non-CpG	200	0	0	81
upstream_gene_variant	CCC	C	G	0	67	false	false	transversion	non-CpG	500	0	0	81
upstream_gene_variant	CCC	C	G	0	67	false	false	transversion	non-CpG	1000	0	0	81
upstream_gene_variant	CCC	C	G	0	67	false	false	transversion	non-CpG	2000	0	0	81
upstream_gene_variant	CCC	C	G	0	67	false	false	transversion	non-CpG	3070	0	0	81
upstream_gene_variant	CCC	C	G	0	67	false	false	transversion	non-CpG	5000	0	0	81
upstream_gene_variant	CCC	C	G	0	67	false	false	transversion	non-CpG	5040	0	0	81
upstream_gene_variant	CCC	C	G	0	67	false	false	transversion	non-CpG	8128	0	0	81
upstream_gene_variant	CCC	C	G	0	67	false	false	transversion	non-CpG	9197	0	0	81
upstream_gene_variant	CCC	C	G	0	67	false	false	transversion	non-CpG	10000	0	0	81
upstream_gene_variant	CCC	C	G	0	67	false	false	transversion	non-CpG	10824	0	0	81
upstream_gene_variant	CCC	C	G	0	67	false	false	transversion	non-CpG	15000	0	0	81
upstream_gene_variant	CCC	C	G	0	67	false	false	transversion	non-CpG	15308	0	0	81
upstream_gene_variant	CCC	C	G	0	67	false	false	transversion	non-CpG	17296	0	0	81
upstream_gene_variant	CCC	C	G	0	67	false	false	transversion	non-CpG	20000	0	0	81
upstream_gene_variant	CCC	C	G	0	67	false	false	transversion	non-CpG	25000	0	0	81
upstream_gene_variant	CCC	C	G	0	67	false	false	transversion	non-CpG	30000	0	0	81
upstream_gene_variant	CCC	C	G	0	67	false	false	transversion	non-CpG	35000	0	1	81
upstream_gene_variant	CCC	C	G	0	67	false	false	transversion	non-CpG	40000	0	1	81
upstream_gene_variant	CCC	C	G	0	67	false	false	transversion	non-CpG	45000	1	2	81
upstream_gene_variant	CCC	C	G	0	67	false	false	transversion	non-CpG	50000	1	2	81
upstream_gene_variant	CCC	C	G	0	67	false	false	transversion	non-CpG	55000	2	3	81
upstream_gene_variant	CCC	C	G	0	67	false	false	transversion	non-CpG	56885	2	3	81
upstream_gene_variant	CCC	C	G	0	67	false	false	transversion	non-CpG	60000	2	3	81
upstream_gene_variant	CCC	C	G	0	67	false	false	transversion	non-CpG	65000	2	3	81
upstream_gene_variant	CCC	C	G	0	67	false	false	transversion	non-CpG	70000	2	3	81
upstream_gene_variant	CCC	C	G	0	67	false	false	transversion	non-CpG	75000	2	4	81
upstream_gene_variant	CCC	C	G	0	67	false	false	transversion	non-CpG	80000	2	4	81
upstream_gene_variant	CCC	C	G	0	67	false	false	transversion	non-CpG	85000	2	4	81
upstream_gene_variant	CCC	C	G	0	67	false	false	transversion	non-CpG	90000	2	4	81
upstream_gene_variant	CCC	C	G	0	67	false	false	transversion	non-CpG	95000	2	4	81
upstream_gene_variant	CCC	C	G	0	67	false	false	transversion	non-CpG	100000	2	4	81
upstream_gene_variant	CCC	C	G	0	67	false	false	transversion	non-CpG	110000	2	4	81
upstream_gene_variant	CCC	C	G	0	67	false	false	transversion	non-CpG	120000	2	4	81
upstream_gene_variant	CCC	C	G	0	67	false	false	transversion	non-CpG	125748	2	4	81
upstream_gene_variant	CCC	C	G	0	68	false	false	transversion	non-CpG	10	0	0	90
upstream_gene_variant	CCC	C	G	0	68	false	false	transversion	non-CpG	20	0	0	90
upstream_gene_variant	CCC	C	G	0	68	false	false	transversion	non-CpG	50	0	0	90
upstream_gene_variant	CCC	C	G	0	68	false	false	transversion	non-CpG	100	0	0	90
upstream_gene_variant	CCC	C	G	0	68	false	false	transversion	non-CpG	200	0	0	90
upstream_gene_variant	CCC	C	G	0	68	false	false	transversion	non-CpG	500	0	0	90
upstream_gene_variant	CCC	C	G	0	68	false	false	transversion	non-CpG	1000	0	0	90
upstream_gene_variant	CCC	C	G	0	68	false	false	transversion	non-CpG	2000	0	0	90
upstream_gene_variant	CCC	C	G	0	68	false	false	transversion	non-CpG	3070	0	0	90
upstream_gene_variant	CCC	C	G	0	68	false	false	transversion	non-CpG	5000	0	0	90
upstream_gene_variant	CCC	C	G	0	68	false	false	transversion	non-CpG	5040	0	0	90
upstream_gene_variant	CCC	C	G	0	68	false	false	transversion	non-CpG	8128	1	1	90
upstream_gene_variant	CCC	C	G	0	68	false	false	transversion	non-CpG	9197	1	1	90
upstream_gene_variant	CCC	C	G	0	68	false	false	transversion	non-CpG	10000	1	1	90
upstream_gene_variant	CCC	C	G	0	68	false	false	transversion	non-CpG	10824	1	1	90
upstream_gene_variant	CCC	C	G	0	68	false	false	transversion	non-CpG	15000	1	1	90
upstream_gene_variant	CCC	C	G	0	68	false	false	transversion	non-CpG	15308	1	1	90
upstream_gene_variant	CCC	C	G	0	68	false	false	transversion	non-CpG	17296	2	2	90
upstream_gene_variant	CCC	C	G	0	68	false	false	transversion	non-CpG	20000	2	3	90
upstream_gene_variant	CCC	C	G	0	68	false	false	transversion	non-CpG	25000	3	4	90
upstream_gene_variant	CCC	C	G	0	68	false	false	transversion	non-CpG	30000	3	4	90
upstream_gene_variant	CCC	C	G	0	68	false	false	transversion	non-CpG	35000	3	4	90
upstream_gene_variant	CCC	C	G	0	68	false	false	transversion	non-CpG	40000	3	4	90
upstream_gene_variant	CCC	C	G	0	68	false	false	transversion	non-CpG	45000	3	4	90
upstream_gene_variant	CCC	C	G	0	68	false	false	transversion	non-CpG	50000	3	4	90
upstream_gene_variant	CCC	C	G	0	68	false	false	transversion	non-CpG	55000	5	6	90
upstream_gene_variant	CCC	C	G	0	68	false	false	transversion	non-CpG	56885	5	6	90
upstream_gene_variant	CCC	C	G	0	68	false	false	transversion	non-CpG	60000	5	6	90
upstream_gene_variant	CCC	C	G	0	68	false	false	transversion	non-CpG	65000	5	6	90
upstream_gene_variant	CCC	C	G	0	68	false	false	transversion	non-CpG	70000	5	6	90
upstream_gene_variant	CCC	C	G	0	68	false	false	transversion	non-CpG	75000	5	6	90
upstream_gene_variant	CCC	C	G	0	68	false	false	transversion	non-CpG	80000	5	6	90
upstream_gene_variant	CCC	C	G	0	68	false	false	transversion	non-CpG	85000	5	6	90
upstream_gene_variant	CCC	C	G	0	68	false	false	transversion	non-CpG	90000	6	7	90
upstream_gene_variant	CCC	C	G	0	68	false	false	transversion	non-CpG	95000	6	7	90
upstream_gene_variant	CCC	C	G	0	68	false	false	transversion	non-CpG	100000	5	7	90
upstream_gene_variant	CCC	C	G	0	68	false	false	transversion	non-CpG	110000	5	7	90
upstream_gene_variant	CCC	C	G	0	68	false	false	transversion	non-CpG	120000	5	7	90
upstream_gene_variant	CCC	C	G	0	68	false	false	transversion	non-CpG	125748	5	7	90
upstream_gene_variant	CCC	C	G	0	69	false	false	transversion	non-CpG	10	0	0	79
upstream_gene_variant	CCC	C	G	0	69	false	false	transversion	non-CpG	20	0	0	79
upstream_gene_variant	CCC	C	G	0	69	false	false	transversion	non-CpG	50	0	0	79
upstream_gene_variant	CCC	C	G	0	69	false	false	transversion	non-CpG	100	0	0	79
upstream_gene_variant	CCC	C	G	0	69	false	false	transversion	non-CpG	200	0	0	79
upstream_gene_variant	CCC	C	G	0	69	false	false	transversion	non-CpG	500	0	0	79
upstream_gene_variant	CCC	C	G	0	69	false	false	transversion	non-CpG	1000	0	0	79
upstream_gene_variant	CCC	C	G	0	69	false	false	transversion	non-CpG	2000	0	0	79
upstream_gene_variant	CCC	C	G	0	69	false	false	transversion	non-CpG	3070	1	1	79
upstream_gene_variant	CCC	C	G	0	69	false	false	transversion	non-CpG	5000	1	1	79
upstream_gene_variant	CCC	C	G	0	69	false	false	transversion	non-CpG	5040	1	1	79
upstream_gene_variant	CCC	C	G	0	69	false	false	transversion	non-CpG	8128	1	1	79
upstream_gene_variant	CCC	C	G	0	69	false	false	transversion	non-CpG	9197	1	1	79
upstream_gene_variant	CCC	C	G	0	69	false	false	transversion	non-CpG	10000	1	1	79
upstream_gene_variant	CCC	C	G	0	69	false	false	transversion	non-CpG	10824	1	1	79
upstream_gene_variant	CCC	C	G	0	69	false	false	transversion	non-CpG	15000	1	1	79
upstream_gene_variant	CCC	C	G	0	69	false	false	transversion	non-CpG	15308	1	1	79
upstream_gene_variant	CCC	C	G	0	69	false	false	transversion	non-CpG	17296	2	2	79
upstream_gene_variant	CCC	C	G	0	69	false	false	transversion	non-CpG	20000	1	2	79
upstream_gene_variant	CCC	C	G	0	69	false	false	transversion	non-CpG	25000	1	2	79
upstream_gene_variant	CCC	C	G	0	69	false	false	transversion	non-CpG	30000	1	2	79
upstream_gene_variant	CCC	C	G	0	69	false	false	transversion	non-CpG	35000	1	2	79
upstream_gene_variant	CCC	C	G	0	69	false	false	transversion	non-CpG	40000	1	2	79
upstream_gene_variant	CCC	C	G	0	69	false	false	transversion	non-CpG	45000	1	2	79
upstream_gene_variant	CCC	C	G	0	69	false	false	transversion	non-CpG	50000	1	2	79
upstream_gene_variant	CCC	C	G	0	69	false	false	transversion	non-CpG	55000	1	2	79
upstream_gene_variant	CCC	C	G	0	69	false	false	transversion	non-CpG	56885	1	2	79
upstream_gene_variant	CCC	C	G	0	69	false	false	transversion	non-CpG	60000	1	2	79
upstream_gene_variant	CCC	C	G	0	69	false	false	transversion	non-CpG	65000	1	2	79
upstream_gene_variant	CCC	C	G	0	69	false	false	transversion	non-CpG	70000	1	2	79
upstream_gene_variant	CCC	C	G	0	69	false	false	transversion	non-CpG	75000	1	2	79
upstream_gene_variant	CCC	C	G	0	69	false	false	transversion	non-CpG	80000	3	4	79
upstream_gene_variant	CCC	C	G	0	69	false	false	transversion	non-CpG	85000	3	4	79
upstream_gene_variant	CCC	C	G	0	69	false	false	transversion	non-CpG	90000	3	4	79
upstream_gene_variant	CCC	C	G	0	69	false	false	transversion	non-CpG	95000	3	4	79
upstream_gene_variant	CCC	C	G	0	69	false	false	transversion	non-CpG	100000	3	4	79
upstream_gene_variant	CCC	C	G	0	69	false	false	transversion	non-CpG	110000	3	4	79
upstream_gene_variant	CCC	C	G	0	69	false	false	transversion	non-CpG	120000	3	4	79
upstream_gene_variant	CCC	C	G	0	69	false	false	transversion	non-CpG	125748	4	5	79
upstream_gene_variant	CCC	C	G	0	70	false	false	transversion	non-CpG	10	0	0	65
upstream_gene_variant	CCC	C	G	0	70	false	false	transversion	non-CpG	20	0	0	65
upstream_gene_variant	CCC	C	G	0	70	false	false	transversion	non-CpG	50	0	0	65
upstream_gene_variant	CCC	C	G	0	70	false	false	transversion	non-CpG	100	0	0	65
upstream_gene_variant	CCC	C	G	0	70	false	false	transversion	non-CpG	200	0	0	65
upstream_gene_variant	CCC	C	G	0	70	false	false	transversion	non-CpG	500	0	0	65
upstream_gene_variant	CCC	C	G	0	70	false	false	transversion	non-CpG	1000	0	0	65
upstream_gene_variant	CCC	C	G	0	70	false	false	transversion	non-CpG	2000	1	1	65
upstream_gene_variant	CCC	C	G	0	70	false	false	transversion	non-CpG	3070	1	1	65
upstream_gene_variant	CCC	C	G	0	70	false	false	transversion	non-CpG	5000	1	1	65
upstream_gene_variant	CCC	C	G	0	70	false	false	transversion	non-CpG	5040	1	1	65
upstream_gene_variant	CCC	C	G	0	70	false	false	transversion	non-CpG	8128	1	1	65
upstream_gene_variant	CCC	C	G	0	70	false	false	transversion	non-CpG	9197	1	1	65
upstream_gene_variant	CCC	C	G	0	70	false	false	transversion	non-CpG	10000	1	1	65
upstream_gene_variant	CCC	C	G	0	70	false	false	transversion	non-CpG	10824	1	1	65
upstream_gene_variant	CCC	C	G	0	70	false	false	transversion	non-CpG	15000	1	1	65
upstream_gene_variant	CCC	C	G	0	70	false	false	transversion	non-CpG	15308	1	1	65
upstream_gene_variant	CCC	C	G	0	70	false	false	transversion	non-CpG	17296	1	1	65
upstream_gene_variant	CCC	C	G	0	70	false	false	transversion	non-CpG	20000	1	1	65
upstream_gene_variant	CCC	C	G	0	70	false	false	transversion	non-CpG	25000	1	1	65
upstream_gene_variant	CCC	C	G	0	70	false	false	transversion	non-CpG	30000	1	1	65
upstream_gene_variant	CCC	C	G	0	70	false	false	transversion	non-CpG	35000	1	1	65
upstream_gene_variant	CCC	C	G	0	70	false	false	transversion	non-CpG	40000	1	1	65
upstream_gene_variant	CCC	C	G	0	70	false	false	transversion	non-CpG	45000	1	1	65
upstream_gene_variant	CCC	C	G	0	70	false	false	transversion	non-CpG	50000	2	2	65
upstream_gene_variant	CCC	C	G	0	70	false	false	transversion	non-CpG	55000	2	2	65
upstream_gene_variant	CCC	C	G	0	70	false	false	transversion	non-CpG	56885	2	2	65
upstream_gene_variant	CCC	C	G	0	70	false	false	transversion	non-CpG	60000	2	2	65
upstream_gene_variant	CCC	C	G	0	70	false	false	transversion	non-CpG	65000	2	2	65
upstream_gene_variant	CCC	C	G	0	70	false	false	transversion	non-CpG	70000	2	2	65
upstream_gene_variant	CCC	C	G	0	70	false	false	transversion	non-CpG	75000	2	2	65
upstream_gene_variant	CCC	C	G	0	70	false	false	transversion	non-CpG	80000	2	2	65
upstream_gene_variant	CCC	C	G	0	70	false	false	transversion	non-CpG	85000	2	2	65
upstream_gene_variant	CCC	C	G	0	70	false	false	transversion	non-CpG	90000	2	2	65
upstream_gene_variant	CCC	C	G	0	70	false	false	transversion	non-CpG	95000	2	2	65
upstream_gene_variant	CCC	C	G	0	70	false	false	transversion	non-CpG	100000	2	2	65
upstream_gene_variant	CCC	C	G	0	70	false	false	transversion	non-CpG	110000	2	2	65
upstream_gene_variant	CCC	C	G	0	70	false	false	transversion	non-CpG	120000	2	2	65
upstream_gene_variant	CCC	C	G	0	70	false	false	transversion	non-CpG	125748	2	2	65
upstream_gene_variant	CCC	C	G	0	71	false	false	transversion	non-CpG	10	0	0	66
upstream_gene_variant	CCC	C	G	0	71	false	false	transversion	non-CpG	20	0	0	66
upstream_gene_variant	CCC	C	G	0	71	false	false	transversion	non-CpG	50	0	0	66
upstream_gene_variant	CCC	C	G	0	71	false	false	transversion	non-CpG	100	0	0	66
upstream_gene_variant	CCC	C	G	0	71	false	false	transversion	non-CpG	200	0	0	66
upstream_gene_variant	CCC	C	G	0	71	false	false	transversion	non-CpG	500	0	0	66
upstream_gene_variant	CCC	C	G	0	71	false	false	transversion	non-CpG	1000	0	0	66
upstream_gene_variant	CCC	C	G	0	71	false	false	transversion	non-CpG	2000	0	0	66
upstream_gene_variant	CCC	C	G	0	71	false	false	transversion	non-CpG	3070	0	0	66
upstream_gene_variant	CCC	C	G	0	71	false	false	transversion	non-CpG	5000	0	0	66
upstream_gene_variant	CCC	C	G	0	71	false	false	transversion	non-CpG	5040	0	0	66
upstream_gene_variant	CCC	C	G	0	71	false	false	transversion	non-CpG	8128	0	0	66
upstream_gene_variant	CCC	C	G	0	71	false	false	transversion	non-CpG	9197	0	0	66
upstream_gene_variant	CCC	C	G	0	71	false	false	transversion	non-CpG	10000	0	0	66
upstream_gene_variant	CCC	C	G	0	71	false	false	transversion	non-CpG	10824	0	0	66
upstream_gene_variant	CCC	C	G	0	71	false	false	transversion	non-CpG	15000	0	0	66
upstream_gene_variant	CCC	C	G	0	71	false	false	transversion	non-CpG	15308	0	0	66
upstream_gene_variant	CCC	C	G	0	71	false	false	transversion	non-CpG	17296	0	0	66
upstream_gene_variant	CCC	C	G	0	71	false	false	transversion	non-CpG	20000	0	0	66
upstream_gene_variant	CCC	C	G	0	71	false	false	transversion	non-CpG	25000	1	1	66
upstream_gene_variant	CCC	C	G	0	71	false	false	transversion	non-CpG	30000	1	1	66
upstream_gene_variant	CCC	C	G	0	71	false	false	transversion	non-CpG	35000	1	1	66
upstream_gene_variant	CCC	C	G	0	71	false	false	transversion	non-CpG	40000	1	1	66
upstream_gene_variant	CCC	C	G	0	71	false	false	transversion	non-CpG	45000	1	1	66
upstream_gene_variant	CCC	C	G	0	71	false	false	transversion	non-CpG	50000	1	1	66
upstream_gene_variant	CCC	C	G	0	71	false	false	transversion	non-CpG	55000	1	1	66
upstream_gene_variant	CCC	C	G	0	71	false	false	transversion	non-CpG	56885	2	2	66
upstream_gene_variant	CCC	C	G	0	71	false	false	transversion	non-CpG	60000	2	2	66
upstream_gene_variant	CCC	C	G	0	71	false	false	transversion	non-CpG	65000	2	2	66
upstream_gene_variant	CCC	C	G	0	71	false	false	transversion	non-CpG	70000	2	2	66
upstream_gene_variant	CCC	C	G	0	71	false	false	transversion	non-CpG	75000	2	2	66
upstream_gene_variant	CCC	C	G	0	71	false	false	transversion	non-CpG	80000	2	2	66
upstream_gene_variant	CCC	C	G	0	71	false	false	transversion	non-CpG	85000	3	3	66
upstream_gene_variant	CCC	C	G	0	71	false	false	transversion	non-CpG	90000	3	3	66
upstream_gene_variant	CCC	C	G	0	71	false	false	transversion	non-CpG	95000	3	3	66
upstream_gene_variant	CCC	C	G	0	71	false	false	transversion	non-CpG	100000	2	3	66
upstream_gene_variant	CCC	C	G	0	71	false	false	transversion	non-CpG	110000	2	3	66
upstream_gene_variant	CCC	C	G	0	71	false	false	transversion	non-CpG	120000	2	3	66
upstream_gene_variant	CCC	C	G	0	71	false	false	transversion	non-CpG	125748	2	3	66
upstream_gene_variant	CCC	C	G	0	72	false	false	transversion	non-CpG	10	0	0	71
upstream_gene_variant	CCC	C	G	0	72	false	false	transversion	non-CpG	20	0	0	71
upstream_gene_variant	CCC	C	G	0	72	false	false	transversion	non-CpG	50	0	0	71
upstream_gene_variant	CCC	C	G	0	72	false	false	transversion	non-CpG	100	0	0	71
upstream_gene_variant	CCC	C	G	0	72	false	false	transversion	non-CpG	200	0	0	71
upstream_gene_variant	CCC	C	G	0	72	false	false	transversion	non-CpG	500	0	0	71
upstream_gene_variant	CCC	C	G	0	72	false	false	transversion	non-CpG	1000	1	1	71
upstream_gene_variant	CCC	C	G	0	72	false	false	transversion	non-CpG	2000	1	1	71
upstream_gene_variant	CCC	C	G	0	72	false	false	transversion	non-CpG	3070	1	1	71
upstream_gene_variant	CCC	C	G	0	72	false	false	transversion	non-CpG	5000	1	1	71
upstream_gene_variant	CCC	C	G	0	72	false	false	transversion	non-CpG	5040	1	1	71
upstream_gene_variant	CCC	C	G	0	72	false	false	transversion	non-CpG	8128	2	2	71
upstream_gene_variant	CCC	C	G	0	72	false	false	transversion	non-CpG	9197	2	2	71
upstream_gene_variant	CCC	C	G	0	72	false	false	transversion	non-CpG	10000	2	2	71
upstream_gene_variant	CCC	C	G	0	72	false	false	transversion	non-CpG	10824	2	2	71
upstream_gene_variant	CCC	C	G	0	72	false	false	transversion	non-CpG	15000	2	2	71
upstream_gene_variant	CCC	C	G	0	72	false	false	transversion	non-CpG	15308	2	2	71
upstream_gene_variant	CCC	C	G	0	72	false	false	transversion	non-CpG	17296	2	2	71
upstream_gene_variant	CCC	C	G	0	72	false	false	transversion	non-CpG	20000	1	2	71
upstream_gene_variant	CCC	C	G	0	72	false	false	transversion	non-CpG	25000	2	3	71
upstream_gene_variant	CCC	C	G	0	72	false	false	transversion	non-CpG	30000	3	4	71
upstream_gene_variant	CCC	C	G	0	72	false	false	transversion	non-CpG	35000	3	4	71
upstream_gene_variant	CCC	C	G	0	72	false	false	transversion	non-CpG	40000	3	4	71
upstream_gene_variant	CCC	C	G	0	72	false	false	transversion	non-CpG	45000	3	4	71
upstream_gene_variant	CCC	C	G	0	72	false	false	transversion	non-CpG	50000	2	4	71
upstream_gene_variant	CCC	C	G	0	72	false	false	transversion	non-CpG	55000	2	4	71
upstream_gene_variant	CCC	C	G	0	72	false	false	transversion	non-CpG	56885	3	5	71
upstream_gene_variant	CCC	C	G	0	72	false	false	transversion	non-CpG	60000	2	5	71
upstream_gene_variant	CCC	C	G	0	72	false	false	transversion	non-CpG	65000	2	5	71
upstream_gene_variant	CCC	C	G	0	72	false	false	transversion	non-CpG	70000	2	5	71
upstream_gene_variant	CCC	C	G	0	72	false	false	transversion	non-CpG	75000	2	5	71
upstream_gene_variant	CCC	C	G	0	72	false	false	transversion	non-CpG	80000	2	5	71
upstream_gene_variant	CCC	C	G	0	72	false	false	transversion	non-CpG	85000	2	5	71
upstream_gene_variant	CCC	C	G	0	72	false	false	transversion	non-CpG	90000	2	5	71
upstream_gene_variant	CCC	C	G	0	72	false	false	transversion	non-CpG	95000	3	6	71
upstream_gene_variant	CCC	C	G	0	72	false	false	transversion	non-CpG	100000	3	6	71
upstream_gene_variant	CCC	C	G	0	72	false	false	transversion	non-CpG	110000	3	6	71
upstream_gene_variant	CCC	C	G	0	72	false	false	transversion	non-CpG	120000	3	6	71
upstream_gene_variant	CCC	C	G	0	72	false	false	transversion	non-CpG	125748	3	6	71
upstream_gene_variant	CCC	C	G	0	73	false	false	transversion	non-CpG	10	0	0	92
upstream_gene_variant	CCC	C	G	0	73	false	false	transversion	non-CpG	20	0	0	92
upstream_gene_variant	CCC	C	G	0	73	false	false	transversion	non-CpG	50	1	1	92
upstream_gene_variant	CCC	C	G	0	73	false	false	transversion	non-CpG	100	1	1	92
upstream_gene_variant	CCC	C	G	0	73	false	false	transversion	non-CpG	200	0	1	92
upstream_gene_variant	CCC	C	G	0	73	false	false	transversion	non-CpG	500	1	2	92
upstream_gene_variant	CCC	C	G	0	73	false	false	transversion	non-CpG	1000	1	2	92
upstream_gene_variant	CCC	C	G	0	73	false	false	transversion	non-CpG	2000	0	2	92
upstream_gene_variant	CCC	C	G	0	73	false	false	transversion	non-CpG	3070	0	2	92
upstream_gene_variant	CCC	C	G	0	73	false	false	transversion	non-CpG	5000	0	2	92
upstream_gene_variant	CCC	C	G	0	73	false	false	transversion	non-CpG	5040	0	2	92
upstream_gene_variant	CCC	C	G	0	73	false	false	transversion	non-CpG	8128	0	2	92
upstream_gene_variant	CCC	C	G	0	73	false	false	transversion	non-CpG	9197	0	2	92
upstream_gene_variant	CCC	C	G	0	73	false	false	transversion	non-CpG	10000	0	2	92
upstream_gene_variant	CCC	C	G	0	73	false	false	transversion	non-CpG	10824	0	2	92
upstream_gene_variant	CCC	C	G	0	73	false	false	transversion	non-CpG	15000	0	2	92
upstream_gene_variant	CCC	C	G	0	73	false	false	transversion	non-CpG	15308	0	2	92
upstream_gene_variant	CCC	C	G	0	73	false	false	transversion	non-CpG	17296	0	2	92
upstream_gene_variant	CCC	C	G	0	73	false	false	transversion	non-CpG	20000	0	2	92
upstream_gene_variant	CCC	C	G	0	73	false	false	transversion	non-CpG	25000	0	2	92
upstream_gene_variant	CCC	C	G	0	73	false	false	transversion	non-CpG	30000	0	2	92
upstream_gene_variant	CCC	C	G	0	73	false	false	transversion	non-CpG	35000	1	3	92
upstream_gene_variant	CCC	C	G	0	73	false	false	transversion	non-CpG	40000	1	3	92
upstream_gene_variant	CCC	C	G	0	73	false	false	transversion	non-CpG	45000	1	3	92
upstream_gene_variant	CCC	C	G	0	73	false	false	transversion	non-CpG	50000	2	4	92
upstream_gene_variant	CCC	C	G	0	73	false	false	transversion	non-CpG	55000	2	4	92
upstream_gene_variant	CCC	C	G	0	73	false	false	transversion	non-CpG	56885	2	4	92
upstream_gene_variant	CCC	C	G	0	73	false	false	transversion	non-CpG	60000	2	4	92
upstream_gene_variant	CCC	C	G	0	73	false	false	transversion	non-CpG	65000	3	5	92
upstream_gene_variant	CCC	C	G	0	73	false	false	transversion	non-CpG	70000	2	5	92
upstream_gene_variant	CCC	C	G	0	73	false	false	transversion	non-CpG	75000	2	5	92
upstream_gene_variant	CCC	C	G	0	73	false	false	transversion	non-CpG	80000	2	5	92
upstream_gene_variant	CCC	C	G	0	73	false	false	transversion	non-CpG	85000	2	5	92
upstream_gene_variant	CCC	C	G	0	73	false	false	transversion	non-CpG	90000	2	5	92
upstream_gene_variant	CCC	C	G	0	73	false	false	transversion	non-CpG	95000	2	5	92
upstream_gene_variant	CCC	C	G	0	73	false	false	transversion	non-CpG	100000	2	5	92
upstream_gene_variant	CCC	C	G	0	73	false	false	transversion	non-CpG	110000	2	5	92
upstream_gene_variant	CCC	C	G	0	73	false	false	transversion	non-CpG	120000	2	5	92
upstream_gene_variant	CCC	C	G	0	73	false	false	transversion	non-CpG	125748	2	5	92
upstream_gene_variant	CCC	C	G	0	74	false	false	transversion	non-CpG	10	0	0	66
upstream_gene_variant	CCC	C	G	0	74	false	false	transversion	non-CpG	20	0	0	66
upstream_gene_variant	CCC	C	G	0	74	false	false	transversion	non-CpG	50	0	0	66
upstream_gene_variant	CCC	C	G	0	74	false	false	transversion	non-CpG	100	0	0	66
upstream_gene_variant	CCC	C	G	0	74	false	false	transversion	non-CpG	200	0	0	66
upstream_gene_variant	CCC	C	G	0	74	false	false	transversion	non-CpG	500	0	0	66
upstream_gene_variant	CCC	C	G	0	74	false	false	transversion	non-CpG	1000	0	0	66
upstream_gene_variant	CCC	C	G	0	74	false	false	transversion	non-CpG	2000	0	0	66
upstream_gene_variant	CCC	C	G	0	74	false	false	transversion	non-CpG	3070	0	0	66
upstream_gene_variant	CCC	C	G	0	74	false	false	transversion	non-CpG	5000	0	0	66
upstream_gene_variant	CCC	C	G	0	74	false	false	transversion	non-CpG	5040	0	0	66
upstream_gene_variant	CCC	C	G	0	74	false	false	transversion	non-CpG	8128	0	0	66
upstream_gene_variant	CCC	C	G	0	74	false	false	transversion	non-CpG	9197	0	0	66
upstream_gene_variant	CCC	C	G	0	74	false	false	transversion	non-CpG	10000	0	0	66
upstream_gene_variant	CCC	C	G	0	74	false	false	transversion	non-CpG	10824	0	0	66
upstream_gene_variant	CCC	C	G	0	74	false	false	transversion	non-CpG	15000	0	0	66
upstream_gene_variant	CCC	C	G	0	74	false	false	transversion	non-CpG	15308	0	0	66
upstream_gene_variant	CCC	C	G	0	74	false	false	transversion	non-CpG	17296	0	0	66
upstream_gene_variant	CCC	C	G	0	74	false	false	transversion	non-CpG	20000	0	0	66
upstream_gene_variant	CCC	C	G	0	74	false	false	transversion	non-CpG	25000	0	0	66
upstream_gene_variant	CCC	C	G	0	74	false	false	transversion	non-CpG	30000	0	0	66
upstream_gene_variant	CCC	C	G	0	74	false	false	transversion	non-CpG	35000	0	0	66
upstream_gene_variant	CCC	C	G	0	74	false	false	transversion	non-CpG	40000	0	0	66
upstream_gene_variant	CCC	C	G	0	74	false	false	transversion	non-CpG	45000	0	0	66
upstream_gene_variant	CCC	C	G	0	74	false	false	transversion	non-CpG	50000	0	0	66
upstream_gene_variant	CCC	C	G	0	74	false	false	transversion	non-CpG	55000	0	0	66
upstream_gene_variant	CCC	C	G	0	74	false	false	transversion	non-CpG	56885	0	0	66
upstream_gene_variant	CCC	C	G	0	74	false	false	transversion	non-CpG	60000	0	0	66
upstream_gene_variant	CCC	C	G	0	74	false	false	transversion	non-CpG	65000	0	0	66
upstream_gene_variant	CCC	C	G	0	74	false	false	transversion	non-CpG	70000	0	0	66
upstream_gene_variant	CCC	C	G	0	74	false	false	transversion	non-CpG	75000	0	0	66
upstream_gene_variant	CCC	C	G	0	74	false	false	transversion	non-CpG	80000	0	0	66
upstream_gene_variant	CCC	C	G	0	74	false	false	transversion	non-CpG	85000	0	0	66
upstream_gene_variant	CCC	C	G	0	74	false	false	transversion	non-CpG	90000	0	0	66
upstream_gene_variant	CCC	C	G	0	74	false	false	transversion	non-CpG	95000	0	0	66
upstream_gene_variant	CCC	C	G	0	74	false	false	transversion	non-CpG	100000	1	1	66
upstream_gene_variant	CCC	C	G	0	74	false	false	transversion	non-CpG	110000	2	2	66
upstream_gene_variant	CCC	C	G	0	74	false	false	transversion	non-CpG	120000	2	2	66
upstream_gene_variant	CCC	C	G	0	74	false	false	transversion	non-CpG	125748	2	2	66
upstream_gene_variant	CCC	C	G	0	75	false	false	transversion	non-CpG	10	0	0	60
upstream_gene_variant	CCC	C	G	0	75	false	false	transversion	non-CpG	20	0	0	60
upstream_gene_variant	CCC	C	G	0	75	false	false	transversion	non-CpG	50	0	0	60
upstream_gene_variant	CCC	C	G	0	75	false	false	transversion	non-CpG	100	0	0	60
upstream_gene_variant	CCC	C	G	0	75	false	false	transversion	non-CpG	200	0	0	60
upstream_gene_variant	CCC	C	G	0	75	false	false	transversion	non-CpG	500	0	0	60
upstream_gene_variant	CCC	C	G	0	75	false	false	transversion	non-CpG	1000	0	0	60
upstream_gene_variant	CCC	C	G	0	75	false	false	transversion	non-CpG	2000	0	0	60
upstream_gene_variant	CCC	C	G	0	75	false	false	transversion	non-CpG	3070	0	0	60
upstream_gene_variant	CCC	C	G	0	75	false	false	transversion	non-CpG	5000	0	0	60
upstream_gene_variant	CCC	C	G	0	75	false	false	transversion	non-CpG	5040	0	0	60
upstream_gene_variant	CCC	C	G	0	75	false	false	transversion	non-CpG	8128	0	0	60
upstream_gene_variant	CCC	C	G	0	75	false	false	transversion	non-CpG	9197	0	0	60
upstream_gene_variant	CCC	C	G	0	75	false	false	transversion	non-CpG	10000	0	0	60
upstream_gene_variant	CCC	C	G	0	75	false	false	transversion	non-CpG	10824	0	0	60
upstream_gene_variant	CCC	C	G	0	75	false	false	transversion	non-CpG	15000	0	0	60
upstream_gene_variant	CCC	C	G	0	75	false	false	transversion	non-CpG	15308	0	0	60
upstream_gene_variant	CCC	C	G	0	75	false	false	transversion	non-CpG	17296	1	1	60
upstream_gene_variant	CCC	C	G	0	75	false	false	transversion	non-CpG	20000	1	1	60
upstream_gene_variant	CCC	C	G	0	75	false	false	transversion	non-CpG	25000	1	1	60
upstream_gene_variant	CCC	C	G	0	75	false	false	transversion	non-CpG	30000	1	1	60
upstream_gene_variant	CCC	C	G	0	75	false	false	transversion	non-CpG	35000	1	1	60
upstream_gene_variant	CCC	C	G	0	75	false	false	transversion	non-CpG	40000	1	1	60
upstream_gene_variant	CCC	C	G	0	75	false	false	transversion	non-CpG	45000	1	1	60
upstream_gene_variant	CCC	C	G	0	75	false	false	transversion	non-CpG	50000	2	2	60
upstream_gene_variant	CCC	C	G	0	75	false	false	transversion	non-CpG	55000	2	2	60
upstream_gene_variant	CCC	C	G	0	75	false	false	transversion	non-CpG	56885	2	2	60
upstream_gene_variant	CCC	C	G	0	75	false	false	transversion	non-CpG	60000	2	2	60
upstream_gene_variant	CCC	C	G	0	75	false	false	transversion	non-CpG	65000	3	3	60
upstream_gene_variant	CCC	C	G	0	75	false	false	transversion	non-CpG	70000	3	3	60
upstream_gene_variant	CCC	C	G	0	75	false	false	transversion	non-CpG	75000	3	3	60
upstream_gene_variant	CCC	C	G	0	75	false	false	transversion	non-CpG	80000	3	3	60
upstream_gene_variant	CCC	C	G	0	75	false	false	transversion	non-CpG	85000	3	3	60
upstream_gene_variant	CCC	C	G	0	75	false	false	transversion	non-CpG	90000	3	3	60
upstream_gene_variant	CCC	C	G	0	75	false	false	transversion	non-CpG	95000	3	3	60
upstream_gene_variant	CCC	C	G	0	75	false	false	transversion	non-CpG	100000	3	3	60
upstream_gene_variant	CCC	C	G	0	75	false	false	transversion	non-CpG	110000	3	3	60
upstream_gene_variant	CCC	C	G	0	75	false	false	transversion	non-CpG	120000	3	3	60
upstream_gene_variant	CCC	C	G	0	75	false	false	transversion	non-CpG	125748	4	4	60
upstream_gene_variant	CCC	C	G	0	76	false	false	transversion	non-CpG	10	0	0	44
upstream_gene_variant	CCC	C	G	0	76	false	false	transversion	non-CpG	20	0	0	44
upstream_gene_variant	CCC	C	G	0	76	false	false	transversion	non-CpG	50	0	0	44
upstream_gene_variant	CCC	C	G	0	76	false	false	transversion	non-CpG	100	0	0	44
upstream_gene_variant	CCC	C	G	0	76	false	false	transversion	non-CpG	200	0	0	44
upstream_gene_variant	CCC	C	G	0	76	false	false	transversion	non-CpG	500	0	0	44
upstream_gene_variant	CCC	C	G	0	76	false	false	transversion	non-CpG	1000	0	0	44
upstream_gene_variant	CCC	C	G	0	76	false	false	transversion	non-CpG	2000	0	0	44
upstream_gene_variant	CCC	C	G	0	76	false	false	transversion	non-CpG	3070	0	0	44
upstream_gene_variant	CCC	C	G	0	76	false	false	transversion	non-CpG	5000	0	0	44
upstream_gene_variant	CCC	C	G	0	76	false	false	transversion	non-CpG	5040	0	0	44
upstream_gene_variant	CCC	C	G	0	76	false	false	transversion	non-CpG	8128	1	1	44
upstream_gene_variant	CCC	C	G	0	76	false	false	transversion	non-CpG	9197	2	2	44
upstream_gene_variant	CCC	C	G	0	76	false	false	transversion	non-CpG	10000	2	2	44
upstream_gene_variant	CCC	C	G	0	76	false	false	transversion	non-CpG	10824	2	2	44
upstream_gene_variant	CCC	C	G	0	76	false	false	transversion	non-CpG	15000	2	2	44
upstream_gene_variant	CCC	C	G	0	76	false	false	transversion	non-CpG	15308	2	2	44
upstream_gene_variant	CCC	C	G	0	76	false	false	transversion	non-CpG	17296	2	2	44
upstream_gene_variant	CCC	C	G	0	76	false	false	transversion	non-CpG	20000	2	2	44
upstream_gene_variant	CCC	C	G	0	76	false	false	transversion	non-CpG	25000	2	2	44
upstream_gene_variant	CCC	C	G	0	76	false	false	transversion	non-CpG	30000	2	2	44
upstream_gene_variant	CCC	C	G	0	76	false	false	transversion	non-CpG	35000	2	2	44
upstream_gene_variant	CCC	C	G	0	76	false	false	transversion	non-CpG	40000	2	2	44
upstream_gene_variant	CCC	C	G	0	76	false	false	transversion	non-CpG	45000	2	2	44
upstream_gene_variant	CCC	C	G	0	76	false	false	transversion	non-CpG	50000	2	2	44
upstream_gene_variant	CCC	C	G	0	76	false	false	transversion	non-CpG	55000	2	2	44
upstream_gene_variant	CCC	C	G	0	76	false	false	transversion	non-CpG	56885	2	2	44
upstream_gene_variant	CCC	C	G	0	76	false	false	transversion	non-CpG	60000	2	2	44
upstream_gene_variant	CCC	C	G	0	76	false	false	transversion	non-CpG	65000	2	2	44
upstream_gene_variant	CCC	C	G	0	76	false	false	transversion	non-CpG	70000	2	2	44
upstream_gene_variant	CCC	C	G	0	76	false	false	transversion	non-CpG	75000	2	2	44
upstream_gene_variant	CCC	C	G	0	76	false	false	transversion	non-CpG	80000	2	2	44
upstream_gene_variant	CCC	C	G	0	76	false	false	transversion	non-CpG	85000	2	2	44
upstream_gene_variant	CCC	C	G	0	76	false	false	transversion	non-CpG	90000	2	2	44
upstream_gene_variant	CCC	C	G	0	76	false	false	transversion	non-CpG	95000	2	2	44
upstream_gene_variant	CCC	C	G	0	76	false	false	transversion	non-CpG	100000	2	2	44
upstream_gene_variant	CCC	C	G	0	76	false	false	transversion	non-CpG	110000	2	2	44
upstream_gene_variant	CCC	C	G	0	76	false	false	transversion	non-CpG	120000	2	2	44
upstream_gene_variant	CCC	C	G	0	76	false	false	transversion	non-CpG	125748	2	2	44
upstream_gene_variant	CCC	C	G	0	77	false	false	transversion	non-CpG	10	0	0	54
upstream_gene_variant	CCC	C	G	0	77	false	false	transversion	non-CpG	20	0	0	54
upstream_gene_variant	CCC	C	G	0	77	false	false	transversion	non-CpG	50	0	0	54
upstream_gene_variant	CCC	C	G	0	77	false	false	transversion	non-CpG	100	0	0	54
upstream_gene_variant	CCC	C	G	0	77	false	false	transversion	non-CpG	200	0	0	54
upstream_gene_variant	CCC	C	G	0	77	false	false	transversion	non-CpG	500	0	0	54
upstream_gene_variant	CCC	C	G	0	77	false	false	transversion	non-CpG	1000	0	0	54
upstream_gene_variant	CCC	C	G	0	77	false	false	transversion	non-CpG	2000	0	0	54
upstream_gene_variant	CCC	C	G	0	77	false	false	transversion	non-CpG	3070	0	0	54
upstream_gene_variant	CCC	C	G	0	77	false	false	transversion	non-CpG	5000	0	0	54
upstream_gene_variant	CCC	C	G	0	77	false	false	transversion	non-CpG	5040	0	0	54
upstream_gene_variant	CCC	C	G	0	77	false	false	transversion	non-CpG	8128	0	0	54
upstream_gene_variant	CCC	C	G	0	77	false	false	transversion	non-CpG	9197	0	0	54
upstream_gene_variant	CCC	C	G	0	77	false	false	transversion	non-CpG	10000	0	0	54
upstream_gene_variant	CCC	C	G	0	77	false	false	transversion	non-CpG	10824	0	0	54
upstream_gene_variant	CCC	C	G	0	77	false	false	transversion	non-CpG	15000	1	1	54
upstream_gene_variant	CCC	C	G	0	77	false	false	transversion	non-CpG	15308	1	1	54
upstream_gene_variant	CCC	C	G	0	77	false	false	transversion	non-CpG	17296	1	1	54
upstream_gene_variant	CCC	C	G	0	77	false	false	transversion	non-CpG	20000	1	1	54
upstream_gene_variant	CCC	C	G	0	77	false	false	transversion	non-CpG	25000	1	1	54
upstream_gene_variant	CCC	C	G	0	77	false	false	transversion	non-CpG	30000	2	2	54
upstream_gene_variant	CCC	C	G	0	77	false	false	transversion	non-CpG	35000	2	2	54
upstream_gene_variant	CCC	C	G	0	77	false	false	transversion	non-CpG	40000	2	2	54
upstream_gene_variant	CCC	C	G	0	77	false	false	transversion	non-CpG	45000	2	2	54
upstream_gene_variant	CCC	C	G	0	77	false	false	transversion	non-CpG	50000	3	3	54
upstream_gene_variant	CCC	C	G	0	77	false	false	transversion	non-CpG	55000	3	3	54
upstream_gene_variant	CCC	C	G	0	77	false	false	transversion	non-CpG	56885	3	3	54
upstream_gene_variant	CCC	C	G	0	77	false	false	transversion	non-CpG	60000	3	3	54
upstream_gene_variant	CCC	C	G	0	77	false	false	transversion	non-CpG	65000	3	3	54
upstream_gene_variant	CCC	C	G	0	77	false	false	transversion	non-CpG	70000	3	3	54
upstream_gene_variant	CCC	C	G	0	77	false	false	transversion	non-CpG	75000	3	3	54
upstream_gene_variant	CCC	C	G	0	77	false	false	transversion	non-CpG	80000	3	3	54
upstream_gene_variant	CCC	C	G	0	77	false	false	transversion	non-CpG	85000	4	4	54
upstream_gene_variant	CCC	C	G	0	77	false	false	transversion	non-CpG	90000	4	4	54
upstream_gene_variant	CCC	C	G	0	77	false	false	transversion	non-CpG	95000	4	4	54
upstream_gene_variant	CCC	C	G	0	77	false	false	transversion	non-CpG	100000	4	4	54
upstream_gene_variant	CCC	C	G	0	77	false	false	transversion	non-CpG	110000	4	4	54
upstream_gene_variant	CCC	C	G	0	77	false	false	transversion	non-CpG	120000	4	4	54
upstream_gene_variant	CCC	C	G	0	77	false	false	transversion	non-CpG	125748	4	4	54
upstream_gene_variant	CCC	C	G	0	78	false	false	transversion	non-CpG	10	0	0	53
upstream_gene_variant	CCC	C	G	0	78	false	false	transversion	non-CpG	20	0	0	53
upstream_gene_variant	CCC	C	G	0	78	false	false	transversion	non-CpG	50	0	0	53
upstream_gene_variant	CCC	C	G	0	78	false	false	transversion	non-CpG	100	0	0	53
upstream_gene_variant	CCC	C	G	0	78	false	false	transversion	non-CpG	200	0	0	53
upstream_gene_variant	CCC	C	G	0	78	false	false	transversion	non-CpG	500	0	0	53
upstream_gene_variant	CCC	C	G	0	78	false	false	transversion	non-CpG	1000	0	0	53
upstream_gene_variant	CCC	C	G	0	78	false	false	transversion	non-CpG	2000	0	0	53
upstream_gene_variant	CCC	C	G	0	78	false	false	transversion	non-CpG	3070	0	0	53
upstream_gene_variant	CCC	C	G	0	78	false	false	transversion	non-CpG	5000	0	0	53
upstream_gene_variant	CCC	C	G	0	78	false	false	transversion	non-CpG	5040	0	0	53
upstream_gene_variant	CCC	C	G	0	78	false	false	transversion	non-CpG	8128	0	0	53
upstream_gene_variant	CCC	C	G	0	78	false	false	transversion	non-CpG	9197	0	0	53
upstream_gene_variant	CCC	C	G	0	78	false	false	transversion	non-CpG	10000	0	0	53
upstream_gene_variant	CCC	C	G	0	78	false	false	transversion	non-CpG	10824	0	0	53
upstream_gene_variant	CCC	C	G	0	78	false	false	transversion	non-CpG	15000	1	1	53
upstream_gene_variant	CCC	C	G	0	78	false	false	transversion	non-CpG	15308	1	1	53
upstream_gene_variant	CCC	C	G	0	78	false	false	transversion	non-CpG	17296	1	1	53
upstream_gene_variant	CCC	C	G	0	78	false	false	transversion	non-CpG	20000	1	1	53
upstream_gene_variant	CCC	C	G	0	78	false	false	transversion	non-CpG	25000	1	1	53
upstream_gene_variant	CCC	C	G	0	78	false	false	transversion	non-CpG	30000	0	1	53
upstream_gene_variant	CCC	C	G	0	78	false	false	transversion	non-CpG	35000	1	2	53
upstream_gene_variant	CCC	C	G	0	78	false	false	transversion	non-CpG	40000	1	2	53
upstream_gene_variant	CCC	C	G	0	78	false	false	transversion	non-CpG	45000	1	2	53
upstream_gene_variant	CCC	C	G	0	78	false	false	transversion	non-CpG	50000	0	2	53
upstream_gene_variant	CCC	C	G	0	78	false	false	transversion	non-CpG	55000	0	2	53
upstream_gene_variant	CCC	C	G	0	78	false	false	transversion	non-CpG	56885	0	2	53
upstream_gene_variant	CCC	C	G	0	78	false	false	transversion	non-CpG	60000	0	2	53
upstream_gene_variant	CCC	C	G	0	78	false	false	transversion	non-CpG	65000	0	2	53
upstream_gene_variant	CCC	C	G	0	78	false	false	transversion	non-CpG	70000	0	2	53
upstream_gene_variant	CCC	C	G	0	78	false	false	transversion	non-CpG	75000	0	2	53
upstream_gene_variant	CCC	C	G	0	78	false	false	transversion	non-CpG	80000	0	2	53
upstream_gene_variant	CCC	C	G	0	78	false	false	transversion	non-CpG	85000	0	2	53
upstream_gene_variant	CCC	C	G	0	78	false	false	transversion	non-CpG	90000	0	2	53
upstream_gene_variant	CCC	C	G	0	78	false	false	transversion	non-CpG	95000	0	2	53
upstream_gene_variant	CCC	C	G	0	78	false	false	transversion	non-CpG	100000	0	2	53
upstream_gene_variant	CCC	C	G	0	78	false	false	transversion	non-CpG	110000	0	2	53
upstream_gene_variant	CCC	C	G	0	78	false	false	transversion	non-CpG	120000	0	2	53
upstream_gene_variant	CCC	C	G	0	78	false	false	transversion	non-CpG	125748	0	2	53
upstream_gene_variant	CCC	C	G	0	79	false	false	transversion	non-CpG	10	0	0	49
upstream_gene_variant	CCC	C	G	0	79	false	false	transversion	non-CpG	20	0	0	49
upstream_gene_variant	CCC	C	G	0	79	false	false	transversion	non-CpG	50	0	0	49
upstream_gene_variant	CCC	C	G	0	79	false	false	transversion	non-CpG	100	0	0	49
upstream_gene_variant	CCC	C	G	0	79	false	false	transversion	non-CpG	200	0	0	49
upstream_gene_variant	CCC	C	G	0	79	false	false	transversion	non-CpG	500	0	0	49
upstream_gene_variant	CCC	C	G	0	79	false	false	transversion	non-CpG	1000	0	0	49
upstream_gene_variant	CCC	C	G	0	79	false	false	transversion	non-CpG	2000	0	0	49
upstream_gene_variant	CCC	C	G	0	79	false	false	transversion	non-CpG	3070	0	0	49
upstream_gene_variant	CCC	C	G	0	79	false	false	transversion	non-CpG	5000	0	0	49
upstream_gene_variant	CCC	C	G	0	79	false	false	transversion	non-CpG	5040	0	0	49
upstream_gene_variant	CCC	C	G	0	79	false	false	transversion	non-CpG	8128	0	0	49
upstream_gene_variant	CCC	C	G	0	79	false	false	transversion	non-CpG	9197	0	0	49
upstream_gene_variant	CCC	C	G	0	79	false	false	transversion	non-CpG	10000	0	0	49
upstream_gene_variant	CCC	C	G	0	79	false	false	transversion	non-CpG	10824	0	0	49
upstream_gene_variant	CCC	C	G	0	79	false	false	transversion	non-CpG	15000	1	1	49
upstream_gene_variant	CCC	C	G	0	79	false	false	transversion	non-CpG	15308	1	1	49
upstream_gene_variant	CCC	C	G	0	79	false	false	transversion	non-CpG	17296	1	1	49
upstream_gene_variant	CCC	C	G	0	79	false	false	transversion	non-CpG	20000	1	1	49
upstream_gene_variant	CCC	C	G	0	79	false	false	transversion	non-CpG	25000	1	1	49
upstream_gene_variant	CCC	C	G	0	79	false	false	transversion	non-CpG	30000	1	1	49
upstream_gene_variant	CCC	C	G	0	79	false	false	transversion	non-CpG	35000	1	1	49
upstream_gene_variant	CCC	C	G	0	79	false	false	transversion	non-CpG	40000	1	1	49
upstream_gene_variant	CCC	C	G	0	79	false	false	transversion	non-CpG	45000	1	1	49
upstream_gene_variant	CCC	C	G	0	79	false	false	transversion	non-CpG	50000	1	1	49
upstream_gene_variant	CCC	C	G	0	79	false	false	transversion	non-CpG	55000	1	1	49
upstream_gene_variant	CCC	C	G	0	79	false	false	transversion	non-CpG	56885	1	1	49
upstream_gene_variant	CCC	C	G	0	79	false	false	transversion	non-CpG	60000	1	1	49
upstream_gene_variant	CCC	C	G	0	79	false	false	transversion	non-CpG	65000	1	1	49
upstream_gene_variant	CCC	C	G	0	79	false	false	transversion	non-CpG	70000	1	1	49
upstream_gene_variant	CCC	C	G	0	79	false	false	transversion	non-CpG	75000	1	1	49
upstream_gene_variant	CCC	C	G	0	79	false	false	transversion	non-CpG	80000	1	1	49
upstream_gene_variant	CCC	C	G	0	79	false	false	transversion	non-CpG	85000	1	1	49
upstream_gene_variant	CCC	C	G	0	79	false	false	transversion	non-CpG	90000	1	1	49
upstream_gene_variant	CCC	C	G	0	79	false	false	transversion	non-CpG	95000	1	1	49
upstream_gene_variant	CCC	C	G	0	79	false	false	transversion	non-CpG	100000	1	1	49
upstream_gene_variant	CCC	C	G	0	79	false	false	transversion	non-CpG	110000	1	1	49
upstream_gene_variant	CCC	C	G	0	79	false	false	transversion	non-CpG	120000	1	1	49
upstream_gene_variant	CCC	C	G	0	79	false	false	transversion	non-CpG	125748	1	1	49
upstream_gene_variant	CCC	C	G	0	80	false	false	transversion	non-CpG	10	0	0	51
upstream_gene_variant	CCC	C	G	0	80	false	false	transversion	non-CpG	20	0	0	51
upstream_gene_variant	CCC	C	G	0	80	false	false	transversion	non-CpG	50	0	0	51
upstream_gene_variant	CCC	C	G	0	80	false	false	transversion	non-CpG	100	0	0	51
upstream_gene_variant	CCC	C	G	0	80	false	false	transversion	non-CpG	200	0	0	51
upstream_gene_variant	CCC	C	G	0	80	false	false	transversion	non-CpG	500	0	0	51
upstream_gene_variant	CCC	C	G	0	80	false	false	transversion	non-CpG	1000	0	0	51
upstream_gene_variant	CCC	C	G	0	80	false	false	transversion	non-CpG	2000	0	0	51
upstream_gene_variant	CCC	C	G	0	80	false	false	transversion	non-CpG	3070	0	0	51
upstream_gene_variant	CCC	C	G	0	80	false	false	transversion	non-CpG	5000	0	0	51
upstream_gene_variant	CCC	C	G	0	80	false	false	transversion	non-CpG	5040	0	0	51
upstream_gene_variant	CCC	C	G	0	80	false	false	transversion	non-CpG	8128	1	1	51
upstream_gene_variant	CCC	C	G	0	80	false	false	transversion	non-CpG	9197	1	1	51
upstream_gene_variant	CCC	C	G	0	80	false	false	transversion	non-CpG	10000	1	1	51
upstream_gene_variant	CCC	C	G	0	80	false	false	transversion	non-CpG	10824	1	1	51
upstream_gene_variant	CCC	C	G	0	80	false	false	transversion	non-CpG	15000	1	1	51
upstream_gene_variant	CCC	C	G	0	80	false	false	transversion	non-CpG	15308	1	1	51
upstream_gene_variant	CCC	C	G	0	80	false	false	transversion	non-CpG	17296	1	1	51
upstream_gene_variant	CCC	C	G	0	80	false	false	transversion	non-CpG	20000	1	1	51
upstream_gene_variant	CCC	C	G	0	80	false	false	transversion	non-CpG	25000	1	1	51
upstream_gene_variant	CCC	C	G	0	80	false	false	transversion	non-CpG	30000	1	1	51
upstream_gene_variant	CCC	C	G	0	80	false	false	transversion	non-CpG	35000	1	1	51
upstream_gene_variant	CCC	C	G	0	80	false	false	transversion	non-CpG	40000	1	1	51
upstream_gene_variant	CCC	C	G	0	80	false	false	transversion	non-CpG	45000	0	1	51
upstream_gene_variant	CCC	C	G	0	80	false	false	transversion	non-CpG	50000	0	1	51
upstream_gene_variant	CCC	C	G	0	80	false	false	transversion	non-CpG	55000	0	1	51
upstream_gene_variant	CCC	C	G	0	80	false	false	transversion	non-CpG	56885	0	1	51
upstream_gene_variant	CCC	C	G	0	80	false	false	transversion	non-CpG	60000	0	1	51
upstream_gene_variant	CCC	C	G	0	80	false	false	transversion	non-CpG	65000	0	1	51
upstream_gene_variant	CCC	C	G	0	80	false	false	transversion	non-CpG	70000	0	1	51
upstream_gene_variant	CCC	C	G	0	80	false	false	transversion	non-CpG	75000	0	1	51
upstream_gene_variant	CCC	C	G	0	80	false	false	transversion	non-CpG	80000	0	1	51
upstream_gene_variant	CCC	C	G	0	80	false	false	transversion	non-CpG	85000	0	1	51
upstream_gene_variant	CCC	C	G	0	80	false	false	transversion	non-CpG	90000	0	1	51
upstream_gene_variant	CCC	C	G	0	80	false	false	transversion	non-CpG	95000	0	1	51
upstream_gene_variant	CCC	C	G	0	80	false	false	transversion	non-CpG	100000	0	1	51
upstream_gene_variant	CCC	C	G	0	80	false	false	transversion	non-CpG	110000	0	1	51
upstream_gene_variant	CCC	C	G	0	80	false	false	transversion	non-CpG	120000	0	1	51
upstream_gene_variant	CCC	C	G	0	80	false	false	transversion	non-CpG	125748	0	1	51
upstream_gene_variant	CCC	C	G	0	81	false	false	transversion	non-CpG	10	0	1	54
upstream_gene_variant	CCC	C	G	0	81	false	false	transversion	non-CpG	20	0	1	54
upstream_gene_variant	CCC	C	G	0	81	false	false	transversion	non-CpG	50	0	1	54
upstream_gene_variant	CCC	C	G	0	81	false	false	transversion	non-CpG	100	0	1	54
upstream_gene_variant	CCC	C	G	0	81	false	false	transversion	non-CpG	200	0	1	54
upstream_gene_variant	CCC	C	G	0	81	false	false	transversion	non-CpG	500	0	1	54
upstream_gene_variant	CCC	C	G	0	81	false	false	transversion	non-CpG	1000	0	1	54
upstream_gene_variant	CCC	C	G	0	81	false	false	transversion	non-CpG	2000	0	1	54
upstream_gene_variant	CCC	C	G	0	81	false	false	transversion	non-CpG	3070	0	1	54
upstream_gene_variant	CCC	C	G	0	81	false	false	transversion	non-CpG	5000	0	1	54
upstream_gene_variant	CCC	C	G	0	81	false	false	transversion	non-CpG	5040	0	1	54
upstream_gene_variant	CCC	C	G	0	81	false	false	transversion	non-CpG	8128	0	1	54
upstream_gene_variant	CCC	C	G	0	81	false	false	transversion	non-CpG	9197	0	1	54
upstream_gene_variant	CCC	C	G	0	81	false	false	transversion	non-CpG	10000	0	1	54
upstream_gene_variant	CCC	C	G	0	81	false	false	transversion	non-CpG	10824	0	1	54
upstream_gene_variant	CCC	C	G	0	81	false	false	transversion	non-CpG	15000	0	1	54
upstream_gene_variant	CCC	C	G	0	81	false	false	transversion	non-CpG	15308	0	1	54
upstream_gene_variant	CCC	C	G	0	81	false	false	transversion	non-CpG	17296	0	1	54
upstream_gene_variant	CCC	C	G	0	81	false	false	transversion	non-CpG	20000	0	1	54
upstream_gene_variant	CCC	C	G	0	81	false	false	transversion	non-CpG	25000	0	1	54
upstream_gene_variant	CCC	C	G	0	81	false	false	transversion	non-CpG	30000	0	1	54
upstream_gene_variant	CCC	C	G	0	81	false	false	transversion	non-CpG	35000	1	2	54
upstream_gene_variant	CCC	C	G	0	81	false	false	transversion	non-CpG	40000	1	2	54
upstream_gene_variant	CCC	C	G	0	81	false	false	transversion	non-CpG	45000	1	2	54
upstream_gene_variant	CCC	C	G	0	81	false	false	transversion	non-CpG	50000	1	2	54
upstream_gene_variant	CCC	C	G	0	81	false	false	transversion	non-CpG	55000	1	2	54
upstream_gene_variant	CCC	C	G	0	81	false	false	transversion	non-CpG	56885	1	2	54
upstream_gene_variant	CCC	C	G	0	81	false	false	transversion	non-CpG	60000	1	2	54
upstream_gene_variant	CCC	C	G	0	81	false	false	transversion	non-CpG	65000	1	2	54
upstream_gene_variant	CCC	C	G	0	81	false	false	transversion	non-CpG	70000	1	3	54
upstream_gene_variant	CCC	C	G	0	81	false	false	transversion	non-CpG	75000	1	3	54
upstream_gene_variant	CCC	C	G	0	81	false	false	transversion	non-CpG	80000	1	3	54
upstream_gene_variant	CCC	C	G	0	81	false	false	transversion	non-CpG	85000	1	3	54
upstream_gene_variant	CCC	C	G	0	81	false	false	transversion	non-CpG	90000	1	3	54
upstream_gene_variant	CCC	C	G	0	81	false	false	transversion	non-CpG	95000	1	3	54
upstream_gene_variant	CCC	C	G	0	81	false	false	transversion	non-CpG	100000	1	3	54
upstream_gene_variant	CCC	C	G	0	81	false	false	transversion	non-CpG	110000	1	3	54
upstream_gene_variant	CCC	C	G	0	81	false	false	transversion	non-CpG	120000	1	3	54
upstream_gene_variant	CCC	C	G	0	81	false	false	transversion	non-CpG	125748	1	3	54
upstream_gene_variant	CCC	C	G	0	82	false	false	transversion	non-CpG	10	0	0	56
upstream_gene_variant	CCC	C	G	0	82	false	false	transversion	non-CpG	20	0	0	56
upstream_gene_variant	CCC	C	G	0	82	false	false	transversion	non-CpG	50	0	0	56
upstream_gene_variant	CCC	C	G	0	82	false	false	transversion	non-CpG	100	0	0	56
upstream_gene_variant	CCC	C	G	0	82	false	false	transversion	non-CpG	200	0	0	56
upstream_gene_variant	CCC	C	G	0	82	false	false	transversion	non-CpG	500	0	0	56
upstream_gene_variant	CCC	C	G	0	82	false	false	transversion	non-CpG	1000	0	0	56
upstream_gene_variant	CCC	C	G	0	82	false	false	transversion	non-CpG	2000	0	0	56
upstream_gene_variant	CCC	C	G	0	82	false	false	transversion	non-CpG	3070	0	0	56
upstream_gene_variant	CCC	C	G	0	82	false	false	transversion	non-CpG	5000	0	0	56
upstream_gene_variant	CCC	C	G	0	82	false	false	transversion	non-CpG	5040	0	0	56
upstream_gene_variant	CCC	C	G	0	82	false	false	transversion	non-CpG	8128	0	0	56
upstream_gene_variant	CCC	C	G	0	82	false	false	transversion	non-CpG	9197	0	0	56
upstream_gene_variant	CCC	C	G	0	82	false	false	transversion	non-CpG	10000	0	0	56
upstream_gene_variant	CCC	C	G	0	82	false	false	transversion	non-CpG	10824	0	0	56
upstream_gene_variant	CCC	C	G	0	82	false	false	transversion	non-CpG	15000	1	1	56
upstream_gene_variant	CCC	C	G	0	82	false	false	transversion	non-CpG	15308	1	1	56
upstream_gene_variant	CCC	C	G	0	82	false	false	transversion	non-CpG	17296	0	1	56
upstream_gene_variant	CCC	C	G	0	82	false	false	transversion	non-CpG	20000	0	1	56
upstream_gene_variant	CCC	C	G	0	82	false	false	transversion	non-CpG	25000	0	1	56
upstream_gene_variant	CCC	C	G	0	82	false	false	transversion	non-CpG	30000	1	2	56
upstream_gene_variant	CCC	C	G	0	82	false	false	transversion	non-CpG	35000	1	2	56
upstream_gene_variant	CCC	C	G	0	82	false	false	transversion	non-CpG	40000	2	3	56
upstream_gene_variant	CCC	C	G	0	82	false	false	transversion	non-CpG	45000	2	3	56
upstream_gene_variant	CCC	C	G	0	82	false	false	transversion	non-CpG	50000	2	3	56
upstream_gene_variant	CCC	C	G	0	82	false	false	transversion	non-CpG	55000	2	3	56
upstream_gene_variant	CCC	C	G	0	82	false	false	transversion	non-CpG	56885	2	3	56
upstream_gene_variant	CCC	C	G	0	82	false	false	transversion	non-CpG	60000	2	3	56
upstream_gene_variant	CCC	C	G	0	82	false	false	transversion	non-CpG	65000	2	3	56
upstream_gene_variant	CCC	C	G	0	82	false	false	transversion	non-CpG	70000	3	4	56
upstream_gene_variant	CCC	C	G	0	82	false	false	transversion	non-CpG	75000	3	4	56
upstream_gene_variant	CCC	C	G	0	82	false	false	transversion	non-CpG	80000	3	4	56
upstream_gene_variant	CCC	C	G	0	82	false	false	transversion	non-CpG	85000	3	4	56
upstream_gene_variant	CCC	C	G	0	82	false	false	transversion	non-CpG	90000	3	4	56
upstream_gene_variant	CCC	C	G	0	82	false	false	transversion	non-CpG	95000	3	4	56
upstream_gene_variant	CCC	C	G	0	82	false	false	transversion	non-CpG	100000	4	5	56
upstream_gene_variant	CCC	C	G	0	82	false	false	transversion	non-CpG	110000	4	5	56
upstream_gene_variant	CCC	C	G	0	82	false	false	transversion	non-CpG	120000	3	5	56
upstream_gene_variant	CCC	C	G	0	82	false	false	transversion	non-CpG	125748	3	5	56
upstream_gene_variant	CCC	C	G	0	83	false	false	transversion	non-CpG	10	0	0	50
upstream_gene_variant	CCC	C	G	0	83	false	false	transversion	non-CpG	20	0	0	50
upstream_gene_variant	CCC	C	G	0	83	false	false	transversion	non-CpG	50	0	0	50
upstream_gene_variant	CCC	C	G	0	83	false	false	transversion	non-CpG	100	0	0	50
upstream_gene_variant	CCC	C	G	0	83	false	false	transversion	non-CpG	200	0	0	50
upstream_gene_variant	CCC	C	G	0	83	false	false	transversion	non-CpG	500	0	0	50
upstream_gene_variant	CCC	C	G	0	83	false	false	transversion	non-CpG	1000	0	0	50
upstream_gene_variant	CCC	C	G	0	83	false	false	transversion	non-CpG	2000	0	0	50
upstream_gene_variant	CCC	C	G	0	83	false	false	transversion	non-CpG	3070	0	0	50
upstream_gene_variant	CCC	C	G	0	83	false	false	transversion	non-CpG	5000	0	0	50
upstream_gene_variant	CCC	C	G	0	83	false	false	transversion	non-CpG	5040	0	0	50
upstream_gene_variant	CCC	C	G	0	83	false	false	transversion	non-CpG	8128	0	0	50
upstream_gene_variant	CCC	C	G	0	83	false	false	transversion	non-CpG	9197	0	0	50
upstream_gene_variant	CCC	C	G	0	83	false	false	transversion	non-CpG	10000	0	0	50
upstream_gene_variant	CCC	C	G	0	83	false	false	transversion	non-CpG	10824	0	0	50
upstream_gene_variant	CCC	C	G	0	83	false	false	transversion	non-CpG	15000	1	1	50
upstream_gene_variant	CCC	C	G	0	83	false	false	transversion	non-CpG	15308	1	1	50
upstream_gene_variant	CCC	C	G	0	83	false	false	transversion	non-CpG	17296	1	1	50
upstream_gene_variant	CCC	C	G	0	83	false	false	transversion	non-CpG	20000	1	1	50
upstream_gene_variant	CCC	C	G	0	83	false	false	transversion	non-CpG	25000	0	1	50
upstream_gene_variant	CCC	C	G	0	83	false	false	transversion	non-CpG	30000	0	1	50
upstream_gene_variant	CCC	C	G	0	83	false	false	transversion	non-CpG	35000	0	1	50
upstream_gene_variant	CCC	C	G	0	83	false	false	transversion	non-CpG	40000	0	1	50
upstream_gene_variant	CCC	C	G	0	83	false	false	transversion	non-CpG	45000	1	2	50
upstream_gene_variant	CCC	C	G	0	83	false	false	transversion	non-CpG	50000	2	3	50
upstream_gene_variant	CCC	C	G	0	83	false	false	transversion	non-CpG	55000	2	4	50
upstream_gene_variant	CCC	C	G	0	83	false	false	transversion	non-CpG	56885	2	4	50
upstream_gene_variant	CCC	C	G	0	83	false	false	transversion	non-CpG	60000	3	5	50
upstream_gene_variant	CCC	C	G	0	83	false	false	transversion	non-CpG	65000	4	6	50
upstream_gene_variant	CCC	C	G	0	83	false	false	transversion	non-CpG	70000	4	6	50
upstream_gene_variant	CCC	C	G	0	83	false	false	transversion	non-CpG	75000	4	6	50
upstream_gene_variant	CCC	C	G	0	83	false	false	transversion	non-CpG	80000	3	6	50
upstream_gene_variant	CCC	C	G	0	83	false	false	transversion	non-CpG	85000	3	6	50
upstream_gene_variant	CCC	C	G	0	83	false	false	transversion	non-CpG	90000	3	6	50
upstream_gene_variant	CCC	C	G	0	83	false	false	transversion	non-CpG	95000	4	7	50
upstream_gene_variant	CCC	C	G	0	83	false	false	transversion	non-CpG	100000	4	7	50
upstream_gene_variant	CCC	C	G	0	83	false	false	transversion	non-CpG	110000	4	7	50
upstream_gene_variant	CCC	C	G	0	83	false	false	transversion	non-CpG	120000	4	7	50
upstream_gene_variant	CCC	C	G	0	83	false	false	transversion	non-CpG	125748	4	7	50
upstream_gene_variant	CCC	C	G	0	84	false	false	transversion	non-CpG	10	0	0	57
upstream_gene_variant	CCC	C	G	0	84	false	false	transversion	non-CpG	20	0	0	57
upstream_gene_variant	CCC	C	G	0	84	false	false	transversion	non-CpG	50	0	0	57
upstream_gene_variant	CCC	C	G	0	84	false	false	transversion	non-CpG	100	0	0	57
upstream_gene_variant	CCC	C	G	0	84	false	false	transversion	non-CpG	200	0	0	57
upstream_gene_variant	CCC	C	G	0	84	false	false	transversion	non-CpG	500	0	0	57
upstream_gene_variant	CCC	C	G	0	84	false	false	transversion	non-CpG	1000	0	0	57
upstream_gene_variant	CCC	C	G	0	84	false	false	transversion	non-CpG	2000	0	0	57
upstream_gene_variant	CCC	C	G	0	84	false	false	transversion	non-CpG	3070	0	0	57
upstream_gene_variant	CCC	C	G	0	84	false	false	transversion	non-CpG	5000	0	0	57
upstream_gene_variant	CCC	C	G	0	84	false	false	transversion	non-CpG	5040	0	0	57
upstream_gene_variant	CCC	C	G	0	84	false	false	transversion	non-CpG	8128	0	0	57
upstream_gene_variant	CCC	C	G	0	84	false	false	transversion	non-CpG	9197	0	0	57
upstream_gene_variant	CCC	C	G	0	84	false	false	transversion	non-CpG	10000	1	1	57
upstream_gene_variant	CCC	C	G	0	84	false	false	transversion	non-CpG	10824	1	1	57
upstream_gene_variant	CCC	C	G	0	84	false	false	transversion	non-CpG	15000	1	1	57
upstream_gene_variant	CCC	C	G	0	84	false	false	transversion	non-CpG	15308	1	1	57
upstream_gene_variant	CCC	C	G	0	84	false	false	transversion	non-CpG	17296	1	1	57
upstream_gene_variant	CCC	C	G	0	84	false	false	transversion	non-CpG	20000	1	1	57
upstream_gene_variant	CCC	C	G	0	84	false	false	transversion	non-CpG	25000	1	1	57
upstream_gene_variant	CCC	C	G	0	84	false	false	transversion	non-CpG	30000	2	2	57
upstream_gene_variant	CCC	C	G	0	84	false	false	transversion	non-CpG	35000	2	2	57
upstream_gene_variant	CCC	C	G	0	84	false	false	transversion	non-CpG	40000	2	2	57
upstream_gene_variant	CCC	C	G	0	84	false	false	transversion	non-CpG	45000	2	2	57
upstream_gene_variant	CCC	C	G	0	84	false	false	transversion	non-CpG	50000	2	2	57
upstream_gene_variant	CCC	C	G	0	84	false	false	transversion	non-CpG	55000	2	2	57
upstream_gene_variant	CCC	C	G	0	84	false	false	transversion	non-CpG	56885	2	2	57
upstream_gene_variant	CCC	C	G	0	84	false	false	transversion	non-CpG	60000	2	2	57
upstream_gene_variant	CCC	C	G	0	84	false	false	transversion	non-CpG	65000	2	2	57
upstream_gene_variant	CCC	C	G	0	84	false	false	transversion	non-CpG	70000	2	2	57
upstream_gene_variant	CCC	C	G	0	84	false	false	transversion	non-CpG	75000	2	2	57
upstream_gene_variant	CCC	C	G	0	84	false	false	transversion	non-CpG	80000	2	2	57
upstream_gene_variant	CCC	C	G	0	84	false	false	transversion	non-CpG	85000	2	2	57
upstream_gene_variant	CCC	C	G	0	84	false	false	transversion	non-CpG	90000	2	2	57
upstream_gene_variant	CCC	C	G	0	84	false	false	transversion	non-CpG	95000	2	2	57
upstream_gene_variant	CCC	C	G	0	84	false	false	transversion	non-CpG	100000	2	2	57
upstream_gene_variant	CCC	C	G	0	84	false	false	transversion	non-CpG	110000	2	2	57
upstream_gene_variant	CCC	C	G	0	84	false	false	transversion	non-CpG	120000	2	2	57
upstream_gene_variant	CCC	C	G	0	84	false	false	transversion	non-CpG	125748	3	3	57
upstream_gene_variant	CCC	C	G	0	85	false	false	transversion	non-CpG	10	0	0	49
upstream_gene_variant	CCC	C	G	0	85	false	false	transversion	non-CpG	20	0	0	49
upstream_gene_variant	CCC	C	G	0	85	false	false	transversion	non-CpG	50	0	0	49
upstream_gene_variant	CCC	C	G	0	85	false	false	transversion	non-CpG	100	0	0	49
upstream_gene_variant	CCC	C	G	0	85	false	false	transversion	non-CpG	200	0	0	49
upstream_gene_variant	CCC	C	G	0	85	false	false	transversion	non-CpG	500	0	0	49
upstream_gene_variant	CCC	C	G	0	85	false	false	transversion	non-CpG	1000	0	0	49
upstream_gene_variant	CCC	C	G	0	85	false	false	transversion	non-CpG	2000	0	0	49
upstream_gene_variant	CCC	C	G	0	85	false	false	transversion	non-CpG	3070	0	0	49
upstream_gene_variant	CCC	C	G	0	85	false	false	transversion	non-CpG	5000	0	0	49
upstream_gene_variant	CCC	C	G	0	85	false	false	transversion	non-CpG	5040	0	0	49
upstream_gene_variant	CCC	C	G	0	85	false	false	transversion	non-CpG	8128	0	0	49
upstream_gene_variant	CCC	C	G	0	85	false	false	transversion	non-CpG	9197	0	0	49
upstream_gene_variant	CCC	C	G	0	85	false	false	transversion	non-CpG	10000	0	0	49
upstream_gene_variant	CCC	C	G	0	85	false	false	transversion	non-CpG	10824	0	0	49
upstream_gene_variant	CCC	C	G	0	85	false	false	transversion	non-CpG	15000	0	0	49
upstream_gene_variant	CCC	C	G	0	85	false	false	transversion	non-CpG	15308	0	0	49
upstream_gene_variant	CCC	C	G	0	85	false	false	transversion	non-CpG	17296	0	0	49
upstream_gene_variant	CCC	C	G	0	85	false	false	transversion	non-CpG	20000	0	0	49
upstream_gene_variant	CCC	C	G	0	85	false	false	transversion	non-CpG	25000	0	0	49
upstream_gene_variant	CCC	C	G	0	85	false	false	transversion	non-CpG	30000	0	0	49
upstream_gene_variant	CCC	C	G	0	85	false	false	transversion	non-CpG	35000	0	0	49
upstream_gene_variant	CCC	C	G	0	85	false	false	transversion	non-CpG	40000	0	0	49
upstream_gene_variant	CCC	C	G	0	85	false	false	transversion	non-CpG	45000	0	0	49
upstream_gene_variant	CCC	C	G	0	85	false	false	transversion	non-CpG	50000	0	0	49
upstream_gene_variant	CCC	C	G	0	85	false	false	transversion	non-CpG	55000	0	0	49
upstream_gene_variant	CCC	C	G	0	85	false	false	transversion	non-CpG	56885	0	0	49
upstream_gene_variant	CCC	C	G	0	85	false	false	transversion	non-CpG	60000	0	0	49
upstream_gene_variant	CCC	C	G	0	85	false	false	transversion	non-CpG	65000	1	1	49
upstream_gene_variant	CCC	C	G	0	85	false	false	transversion	non-CpG	70000	1	1	49
upstream_gene_variant	CCC	C	G	0	85	false	false	transversion	non-CpG	75000	2	2	49
upstream_gene_variant	CCC	C	G	0	85	false	false	transversion	non-CpG	80000	2	2	49
upstream_gene_variant	CCC	C	G	0	85	false	false	transversion	non-CpG	85000	2	2	49
upstream_gene_variant	CCC	C	G	0	85	false	false	transversion	non-CpG	90000	1	2	49
upstream_gene_variant	CCC	C	G	0	85	false	false	transversion	non-CpG	95000	1	2	49
upstream_gene_variant	CCC	C	G	0	85	false	false	transversion	non-CpG	100000	1	2	49
upstream_gene_variant	CCC	C	G	0	85	false	false	transversion	non-CpG	110000	1	2	49
upstream_gene_variant	CCC	C	G	0	85	false	false	transversion	non-CpG	120000	2	3	49
upstream_gene_variant	CCC	C	G	0	85	false	false	transversion	non-CpG	125748	2	3	49
upstream_gene_variant	CCC	C	G	0	86	false	false	transversion	non-CpG	10	0	0	49
upstream_gene_variant	CCC	C	G	0	86	false	false	transversion	non-CpG	20	0	0	49
upstream_gene_variant	CCC	C	G	0	86	false	false	transversion	non-CpG	50	0	0	49
upstream_gene_variant	CCC	C	G	0	86	false	false	transversion	non-CpG	100	0	0	49
upstream_gene_variant	CCC	C	G	0	86	false	false	transversion	non-CpG	200	0	0	49
upstream_gene_variant	CCC	C	G	0	86	false	false	transversion	non-CpG	500	0	0	49
upstream_gene_variant	CCC	C	G	0	86	false	false	transversion	non-CpG	1000	0	0	49
upstream_gene_variant	CCC	C	G	0	86	false	false	transversion	non-CpG	2000	1	1	49
upstream_gene_variant	CCC	C	G	0	86	false	false	transversion	non-CpG	3070	1	1	49
upstream_gene_variant	CCC	C	G	0	86	false	false	transversion	non-CpG	5000	1	1	49
upstream_gene_variant	CCC	C	G	0	86	false	false	transversion	non-CpG	5040	1	1	49
upstream_gene_variant	CCC	C	G	0	86	false	false	transversion	non-CpG	8128	1	1	49
upstream_gene_variant	CCC	C	G	0	86	false	false	transversion	non-CpG	9197	1	1	49
upstream_gene_variant	CCC	C	G	0	86	false	false	transversion	non-CpG	10000	1	1	49
upstream_gene_variant	CCC	C	G	0	86	false	false	transversion	non-CpG	10824	1	1	49
upstream_gene_variant	CCC	C	G	0	86	false	false	transversion	non-CpG	15000	1	1	49
upstream_gene_variant	CCC	C	G	0	86	false	false	transversion	non-CpG	15308	1	1	49
upstream_gene_variant	CCC	C	G	0	86	false	false	transversion	non-CpG	17296	1	1	49
upstream_gene_variant	CCC	C	G	0	86	false	false	transversion	non-CpG	20000	1	1	49
upstream_gene_variant	CCC	C	G	0	86	false	false	transversion	non-CpG	25000	1	1	49
upstream_gene_variant	CCC	C	G	0	86	false	false	transversion	non-CpG	30000	1	1	49
upstream_gene_variant	CCC	C	G	0	86	false	false	transversion	non-CpG	35000	1	1	49
upstream_gene_variant	CCC	C	G	0	86	false	false	transversion	non-CpG	40000	1	1	49
upstream_gene_variant	CCC	C	G	0	86	false	false	transversion	non-CpG	45000	1	1	49
