## Supplementary Dataset 2 for "The mutational constraint spectrum quantified from variation in 141,456 humans": 531210_file05 (part 291 of 304)

worst_csq	context	ref	alt	methylation_level	coverage	transition	cpg	variant_type	variant_type_model	downsampling	singletons	observed	possible
upstream_gene_variant	CCC	C	G	0	86	false	false	transversion	non-CpG	50000	1	1	49
upstream_gene_variant	CCC	C	G	0	86	false	false	transversion	non-CpG	55000	1	1	49
upstream_gene_variant	CCC	C	G	0	86	false	false	transversion	non-CpG	56885	1	1	49
upstream_gene_variant	CCC	C	G	0	86	false	false	transversion	non-CpG	60000	1	1	49
upstream_gene_variant	CCC	C	G	0	86	false	false	transversion	non-CpG	65000	1	1	49
upstream_gene_variant	CCC	C	G	0	86	false	false	transversion	non-CpG	70000	3	3	49
upstream_gene_variant	CCC	C	G	0	86	false	false	transversion	non-CpG	75000	3	3	49
upstream_gene_variant	CCC	C	G	0	86	false	false	transversion	non-CpG	80000	3	3	49
upstream_gene_variant	CCC	C	G	0	86	false	false	transversion	non-CpG	85000	3	3	49
upstream_gene_variant	CCC	C	G	0	86	false	false	transversion	non-CpG	90000	3	3	49
upstream_gene_variant	CCC	C	G	0	86	false	false	transversion	non-CpG	95000	3	3	49
upstream_gene_variant	CCC	C	G	0	86	false	false	transversion	non-CpG	100000	3	3	49
upstream_gene_variant	CCC	C	G	0	86	false	false	transversion	non-CpG	110000	3	3	49
upstream_gene_variant	CCC	C	G	0	86	false	false	transversion	non-CpG	120000	3	3	49
upstream_gene_variant	CCC	C	G	0	86	false	false	transversion	non-CpG	125748	3	3	49
upstream_gene_variant	CCC	C	G	0	87	false	false	transversion	non-CpG	10	0	0	41
upstream_gene_variant	CCC	C	G	0	87	false	false	transversion	non-CpG	20	0	0	41
upstream_gene_variant	CCC	C	G	0	87	false	false	transversion	non-CpG	50	0	0	41
upstream_gene_variant	CCC	C	G	0	87	false	false	transversion	non-CpG	100	0	0	41
upstream_gene_variant	CCC	C	G	0	87	false	false	transversion	non-CpG	200	0	0	41
upstream_gene_variant	CCC	C	G	0	87	false	false	transversion	non-CpG	500	0	0	41
upstream_gene_variant	CCC	C	G	0	87	false	false	transversion	non-CpG	1000	0	0	41
upstream_gene_variant	CCC	C	G	0	87	false	false	transversion	non-CpG	2000	0	0	41
upstream_gene_variant	CCC	C	G	0	87	false	false	transversion	non-CpG	3070	0	0	41
upstream_gene_variant	CCC	C	G	0	87	false	false	transversion	non-CpG	5000	0	0	41
upstream_gene_variant	CCC	C	G	0	87	false	false	transversion	non-CpG	5040	0	0	41
upstream_gene_variant	CCC	C	G	0	87	false	false	transversion	non-CpG	8128	0	0	41
upstream_gene_variant	CCC	C	G	0	87	false	false	transversion	non-CpG	9197	0	0	41
upstream_gene_variant	CCC	C	G	0	87	false	false	transversion	non-CpG	10000	1	1	41
upstream_gene_variant	CCC	C	G	0	87	false	false	transversion	non-CpG	10824	1	1	41
upstream_gene_variant	CCC	C	G	0	87	false	false	transversion	non-CpG	15000	1	1	41
upstream_gene_variant	CCC	C	G	0	87	false	false	transversion	non-CpG	15308	1	1	41
upstream_gene_variant	CCC	C	G	0	87	false	false	transversion	non-CpG	17296	1	1	41
upstream_gene_variant	CCC	C	G	0	87	false	false	transversion	non-CpG	20000	1	1	41
upstream_gene_variant	CCC	C	G	0	87	false	false	transversion	non-CpG	25000	3	3	41
upstream_gene_variant	CCC	C	G	0	87	false	false	transversion	non-CpG	30000	3	3	41
upstream_gene_variant	CCC	C	G	0	87	false	false	transversion	non-CpG	35000	3	3	41
upstream_gene_variant	CCC	C	G	0	87	false	false	transversion	non-CpG	40000	3	3	41
upstream_gene_variant	CCC	C	G	0	87	false	false	transversion	non-CpG	45000	3	3	41
upstream_gene_variant	CCC	C	G	0	87	false	false	transversion	non-CpG	50000	3	3	41
upstream_gene_variant	CCC	C	G	0	87	false	false	transversion	non-CpG	55000	3	3	41
upstream_gene_variant	CCC	C	G	0	87	false	false	transversion	non-CpG	56885	3	3	41
upstream_gene_variant	CCC	C	G	0	87	false	false	transversion	non-CpG	60000	3	3	41
upstream_gene_variant	CCC	C	G	0	87	false	false	transversion	non-CpG	65000	3	3	41
upstream_gene_variant	CCC	C	G	0	87	false	false	transversion	non-CpG	70000	4	4	41
upstream_gene_variant	CCC	C	G	0	87	false	false	transversion	non-CpG	75000	4	4	41
upstream_gene_variant	CCC	C	G	0	87	false	false	transversion	non-CpG	80000	4	4	41
upstream_gene_variant	CCC	C	G	0	87	false	false	transversion	non-CpG	85000	4	4	41
upstream_gene_variant	CCC	C	G	0	87	false	false	transversion	non-CpG	90000	4	4	41
upstream_gene_variant	CCC	C	G	0	87	false	false	transversion	non-CpG	95000	4	4	41
upstream_gene_variant	CCC	C	G	0	87	false	false	transversion	non-CpG	100000	4	4	41
upstream_gene_variant	CCC	C	G	0	87	false	false	transversion	non-CpG	110000	4	4	41
upstream_gene_variant	CCC	C	G	0	87	false	false	transversion	non-CpG	120000	4	4	41
upstream_gene_variant	CCC	C	G	0	87	false	false	transversion	non-CpG	125748	4	4	41
upstream_gene_variant	CCC	C	G	0	88	false	false	transversion	non-CpG	10	0	0	57
upstream_gene_variant	CCC	C	G	0	88	false	false	transversion	non-CpG	20	0	0	57
upstream_gene_variant	CCC	C	G	0	88	false	false	transversion	non-CpG	50	0	0	57
upstream_gene_variant	CCC	C	G	0	88	false	false	transversion	non-CpG	100	0	0	57
upstream_gene_variant	CCC	C	G	0	88	false	false	transversion	non-CpG	200	0	0	57
upstream_gene_variant	CCC	C	G	0	88	false	false	transversion	non-CpG	500	0	0	57
upstream_gene_variant	CCC	C	G	0	88	false	false	transversion	non-CpG	1000	1	1	57
upstream_gene_variant	CCC	C	G	0	88	false	false	transversion	non-CpG	2000	0	1	57
upstream_gene_variant	CCC	C	G	0	88	false	false	transversion	non-CpG	3070	0	1	57
upstream_gene_variant	CCC	C	G	0	88	false	false	transversion	non-CpG	5000	1	2	57
upstream_gene_variant	CCC	C	G	0	88	false	false	transversion	non-CpG	5040	1	2	57
upstream_gene_variant	CCC	C	G	0	88	false	false	transversion	non-CpG	8128	2	3	57
upstream_gene_variant	CCC	C	G	0	88	false	false	transversion	non-CpG	9197	2	3	57
upstream_gene_variant	CCC	C	G	0	88	false	false	transversion	non-CpG	10000	2	3	57
upstream_gene_variant	CCC	C	G	0	88	false	false	transversion	non-CpG	10824	2	3	57
upstream_gene_variant	CCC	C	G	0	88	false	false	transversion	non-CpG	15000	3	4	57
upstream_gene_variant	CCC	C	G	0	88	false	false	transversion	non-CpG	15308	3	4	57
upstream_gene_variant	CCC	C	G	0	88	false	false	transversion	non-CpG	17296	3	4	57
upstream_gene_variant	CCC	C	G	0	88	false	false	transversion	non-CpG	20000	3	4	57
upstream_gene_variant	CCC	C	G	0	88	false	false	transversion	non-CpG	25000	3	4	57
upstream_gene_variant	CCC	C	G	0	88	false	false	transversion	non-CpG	30000	2	5	57
upstream_gene_variant	CCC	C	G	0	88	false	false	transversion	non-CpG	35000	2	5	57
upstream_gene_variant	CCC	C	G	0	88	false	false	transversion	non-CpG	40000	3	6	57
upstream_gene_variant	CCC	C	G	0	88	false	false	transversion	non-CpG	45000	2	6	57
upstream_gene_variant	CCC	C	G	0	88	false	false	transversion	non-CpG	50000	3	7	57
upstream_gene_variant	CCC	C	G	0	88	false	false	transversion	non-CpG	55000	3	7	57
upstream_gene_variant	CCC	C	G	0	88	false	false	transversion	non-CpG	56885	3	7	57
upstream_gene_variant	CCC	C	G	0	88	false	false	transversion	non-CpG	60000	2	7	57
upstream_gene_variant	CCC	C	G	0	88	false	false	transversion	non-CpG	65000	2	7	57
upstream_gene_variant	CCC	C	G	0	88	false	false	transversion	non-CpG	70000	2	7	57
upstream_gene_variant	CCC	C	G	0	88	false	false	transversion	non-CpG	75000	2	7	57
upstream_gene_variant	CCC	C	G	0	88	false	false	transversion	non-CpG	80000	2	7	57
upstream_gene_variant	CCC	C	G	0	88	false	false	transversion	non-CpG	85000	2	7	57
upstream_gene_variant	CCC	C	G	0	88	false	false	transversion	non-CpG	90000	2	7	57
upstream_gene_variant	CCC	C	G	0	88	false	false	transversion	non-CpG	95000	2	7	57
upstream_gene_variant	CCC	C	G	0	88	false	false	transversion	non-CpG	100000	2	7	57
upstream_gene_variant	CCC	C	G	0	88	false	false	transversion	non-CpG	110000	2	7	57
upstream_gene_variant	CCC	C	G	0	88	false	false	transversion	non-CpG	120000	3	8	57
upstream_gene_variant	CCC	C	G	0	88	false	false	transversion	non-CpG	125748	3	8	57
upstream_gene_variant	CCC	C	G	0	89	false	false	transversion	non-CpG	10	0	0	35
upstream_gene_variant	CCC	C	G	0	89	false	false	transversion	non-CpG	20	0	0	35
upstream_gene_variant	CCC	C	G	0	89	false	false	transversion	non-CpG	50	0	0	35
upstream_gene_variant	CCC	C	G	0	89	false	false	transversion	non-CpG	100	0	0	35
upstream_gene_variant	CCC	C	G	0	89	false	false	transversion	non-CpG	200	0	0	35
upstream_gene_variant	CCC	C	G	0	89	false	false	transversion	non-CpG	500	0	0	35
upstream_gene_variant	CCC	C	G	0	89	false	false	transversion	non-CpG	1000	0	0	35
upstream_gene_variant	CCC	C	G	0	89	false	false	transversion	non-CpG	2000	0	0	35
upstream_gene_variant	CCC	C	G	0	89	false	false	transversion	non-CpG	3070	0	0	35
upstream_gene_variant	CCC	C	G	0	89	false	false	transversion	non-CpG	5000	0	0	35
upstream_gene_variant	CCC	C	G	0	89	false	false	transversion	non-CpG	5040	0	0	35
upstream_gene_variant	CCC	C	G	0	89	false	false	transversion	non-CpG	8128	0	0	35
upstream_gene_variant	CCC	C	G	0	89	false	false	transversion	non-CpG	9197	0	0	35
upstream_gene_variant	CCC	C	G	0	89	false	false	transversion	non-CpG	10000	0	0	35
upstream_gene_variant	CCC	C	G	0	89	false	false	transversion	non-CpG	10824	0	0	35
upstream_gene_variant	CCC	C	G	0	89	false	false	transversion	non-CpG	15000	0	0	35
upstream_gene_variant	CCC	C	G	0	89	false	false	transversion	non-CpG	15308	0	0	35
upstream_gene_variant	CCC	C	G	0	89	false	false	transversion	non-CpG	17296	0	0	35
upstream_gene_variant	CCC	C	G	0	89	false	false	transversion	non-CpG	20000	0	0	35
upstream_gene_variant	CCC	C	G	0	89	false	false	transversion	non-CpG	25000	0	0	35
upstream_gene_variant	CCC	C	G	0	89	false	false	transversion	non-CpG	30000	0	0	35
upstream_gene_variant	CCC	C	G	0	89	false	false	transversion	non-CpG	35000	0	0	35
upstream_gene_variant	CCC	C	G	0	89	false	false	transversion	non-CpG	40000	0	0	35
upstream_gene_variant	CCC	C	G	0	89	false	false	transversion	non-CpG	45000	0	0	35
upstream_gene_variant	CCC	C	G	0	89	false	false	transversion	non-CpG	50000	0	0	35
upstream_gene_variant	CCC	C	G	0	89	false	false	transversion	non-CpG	55000	0	0	35
upstream_gene_variant	CCC	C	G	0	89	false	false	transversion	non-CpG	56885	0	0	35
upstream_gene_variant	CCC	C	G	0	89	false	false	transversion	non-CpG	60000	1	1	35
upstream_gene_variant	CCC	C	G	0	89	false	false	transversion	non-CpG	65000	1	1	35
upstream_gene_variant	CCC	C	G	0	89	false	false	transversion	non-CpG	70000	1	1	35
upstream_gene_variant	CCC	C	G	0	89	false	false	transversion	non-CpG	75000	1	1	35
upstream_gene_variant	CCC	C	G	0	89	false	false	transversion	non-CpG	80000	1	1	35
upstream_gene_variant	CCC	C	G	0	89	false	false	transversion	non-CpG	85000	1	1	35
upstream_gene_variant	CCC	C	G	0	89	false	false	transversion	non-CpG	90000	2	2	35
upstream_gene_variant	CCC	C	G	0	89	false	false	transversion	non-CpG	95000	2	2	35
upstream_gene_variant	CCC	C	G	0	89	false	false	transversion	non-CpG	100000	2	2	35
upstream_gene_variant	CCC	C	G	0	89	false	false	transversion	non-CpG	110000	2	2	35
upstream_gene_variant	CCC	C	G	0	89	false	false	transversion	non-CpG	120000	2	2	35
upstream_gene_variant	CCC	C	G	0	89	false	false	transversion	non-CpG	125748	2	2	35
upstream_gene_variant	CCC	C	G	0	90	false	false	transversion	non-CpG	10	0	0	44
upstream_gene_variant	CCC	C	G	0	90	false	false	transversion	non-CpG	20	0	0	44
upstream_gene_variant	CCC	C	G	0	90	false	false	transversion	non-CpG	50	0	0	44
upstream_gene_variant	CCC	C	G	0	90	false	false	transversion	non-CpG	100	0	0	44
upstream_gene_variant	CCC	C	G	0	90	false	false	transversion	non-CpG	200	0	0	44
upstream_gene_variant	CCC	C	G	0	90	false	false	transversion	non-CpG	500	0	0	44
upstream_gene_variant	CCC	C	G	0	90	false	false	transversion	non-CpG	1000	0	0	44
upstream_gene_variant	CCC	C	G	0	90	false	false	transversion	non-CpG	2000	0	0	44
upstream_gene_variant	CCC	C	G	0	90	false	false	transversion	non-CpG	3070	0	0	44
upstream_gene_variant	CCC	C	G	0	90	false	false	transversion	non-CpG	5000	0	0	44
upstream_gene_variant	CCC	C	G	0	90	false	false	transversion	non-CpG	5040	0	0	44
upstream_gene_variant	CCC	C	G	0	90	false	false	transversion	non-CpG	8128	1	1	44
upstream_gene_variant	CCC	C	G	0	90	false	false	transversion	non-CpG	9197	2	2	44
upstream_gene_variant	CCC	C	G	0	90	false	false	transversion	non-CpG	10000	2	2	44
upstream_gene_variant	CCC	C	G	0	90	false	false	transversion	non-CpG	10824	2	2	44
upstream_gene_variant	CCC	C	G	0	90	false	false	transversion	non-CpG	15000	2	2	44
upstream_gene_variant	CCC	C	G	0	90	false	false	transversion	non-CpG	15308	2	2	44
upstream_gene_variant	CCC	C	G	0	90	false	false	transversion	non-CpG	17296	2	2	44
upstream_gene_variant	CCC	C	G	0	90	false	false	transversion	non-CpG	20000	2	2	44
upstream_gene_variant	CCC	C	G	0	90	false	false	transversion	non-CpG	25000	2	2	44
upstream_gene_variant	CCC	C	G	0	90	false	false	transversion	non-CpG	30000	2	2	44
upstream_gene_variant	CCC	C	G	0	90	false	false	transversion	non-CpG	35000	2	2	44
upstream_gene_variant	CCC	C	G	0	90	false	false	transversion	non-CpG	40000	1	2	44
upstream_gene_variant	CCC	C	G	0	90	false	false	transversion	non-CpG	45000	0	2	44
upstream_gene_variant	CCC	C	G	0	90	false	false	transversion	non-CpG	50000	1	3	44
upstream_gene_variant	CCC	C	G	0	90	false	false	transversion	non-CpG	55000	1	3	44
upstream_gene_variant	CCC	C	G	0	90	false	false	transversion	non-CpG	56885	1	3	44
upstream_gene_variant	CCC	C	G	0	90	false	false	transversion	non-CpG	60000	1	3	44
upstream_gene_variant	CCC	C	G	0	90	false	false	transversion	non-CpG	65000	1	3	44
upstream_gene_variant	CCC	C	G	0	90	false	false	transversion	non-CpG	70000	1	3	44
upstream_gene_variant	CCC	C	G	0	90	false	false	transversion	non-CpG	75000	1	3	44
upstream_gene_variant	CCC	C	G	0	90	false	false	transversion	non-CpG	80000	1	3	44
upstream_gene_variant	CCC	C	G	0	90	false	false	transversion	non-CpG	85000	1	3	44
upstream_gene_variant	CCC	C	G	0	90	false	false	transversion	non-CpG	90000	1	3	44
upstream_gene_variant	CCC	C	G	0	90	false	false	transversion	non-CpG	95000	1	3	44
upstream_gene_variant	CCC	C	G	0	90	false	false	transversion	non-CpG	100000	1	3	44
upstream_gene_variant	CCC	C	G	0	90	false	false	transversion	non-CpG	110000	0	3	44
upstream_gene_variant	CCC	C	G	0	90	false	false	transversion	non-CpG	120000	1	4	44
upstream_gene_variant	CCC	C	G	0	90	false	false	transversion	non-CpG	125748	1	4	44
upstream_gene_variant	CCC	C	G	0	91	false	false	transversion	non-CpG	10	0	0	43
upstream_gene_variant	CCC	C	G	0	91	false	false	transversion	non-CpG	20	0	0	43
upstream_gene_variant	CCC	C	G	0	91	false	false	transversion	non-CpG	50	0	0	43
upstream_gene_variant	CCC	C	G	0	91	false	false	transversion	non-CpG	100	0	0	43
upstream_gene_variant	CCC	C	G	0	91	false	false	transversion	non-CpG	200	0	0	43
upstream_gene_variant	CCC	C	G	0	91	false	false	transversion	non-CpG	500	0	0	43
upstream_gene_variant	CCC	C	G	0	91	false	false	transversion	non-CpG	1000	0	0	43
upstream_gene_variant	CCC	C	G	0	91	false	false	transversion	non-CpG	2000	1	1	43
upstream_gene_variant	CCC	C	G	0	91	false	false	transversion	non-CpG	3070	1	1	43
upstream_gene_variant	CCC	C	G	0	91	false	false	transversion	non-CpG	5000	1	1	43
upstream_gene_variant	CCC	C	G	0	91	false	false	transversion	non-CpG	5040	1	1	43
upstream_gene_variant	CCC	C	G	0	91	false	false	transversion	non-CpG	8128	1	1	43
upstream_gene_variant	CCC	C	G	0	91	false	false	transversion	non-CpG	9197	1	1	43
upstream_gene_variant	CCC	C	G	0	91	false	false	transversion	non-CpG	10000	1	1	43
upstream_gene_variant	CCC	C	G	0	91	false	false	transversion	non-CpG	10824	1	1	43
upstream_gene_variant	CCC	C	G	0	91	false	false	transversion	non-CpG	15000	1	1	43
upstream_gene_variant	CCC	C	G	0	91	false	false	transversion	non-CpG	15308	1	1	43
upstream_gene_variant	CCC	C	G	0	91	false	false	transversion	non-CpG	17296	1	1	43
upstream_gene_variant	CCC	C	G	0	91	false	false	transversion	non-CpG	20000	1	1	43
upstream_gene_variant	CCC	C	G	0	91	false	false	transversion	non-CpG	25000	0	1	43
upstream_gene_variant	CCC	C	G	0	91	false	false	transversion	non-CpG	30000	0	1	43
upstream_gene_variant	CCC	C	G	0	91	false	false	transversion	non-CpG	35000	0	1	43
upstream_gene_variant	CCC	C	G	0	91	false	false	transversion	non-CpG	40000	0	1	43
upstream_gene_variant	CCC	C	G	0	91	false	false	transversion	non-CpG	45000	0	1	43
upstream_gene_variant	CCC	C	G	0	91	false	false	transversion	non-CpG	50000	0	1	43
upstream_gene_variant	CCC	C	G	0	91	false	false	transversion	non-CpG	55000	0	1	43
upstream_gene_variant	CCC	C	G	0	91	false	false	transversion	non-CpG	56885	0	1	43
upstream_gene_variant	CCC	C	G	0	91	false	false	transversion	non-CpG	60000	0	1	43
upstream_gene_variant	CCC	C	G	0	91	false	false	transversion	non-CpG	65000	0	1	43
upstream_gene_variant	CCC	C	G	0	91	false	false	transversion	non-CpG	70000	0	1	43
upstream_gene_variant	CCC	C	G	0	91	false	false	transversion	non-CpG	75000	0	1	43
upstream_gene_variant	CCC	C	G	0	91	false	false	transversion	non-CpG	80000	0	1	43
upstream_gene_variant	CCC	C	G	0	91	false	false	transversion	non-CpG	85000	0	1	43
upstream_gene_variant	CCC	C	G	0	91	false	false	transversion	non-CpG	90000	0	1	43
upstream_gene_variant	CCC	C	G	0	91	false	false	transversion	non-CpG	95000	0	1	43
upstream_gene_variant	CCC	C	G	0	91	false	false	transversion	non-CpG	100000	0	1	43
upstream_gene_variant	CCC	C	G	0	91	false	false	transversion	non-CpG	110000	0	1	43
upstream_gene_variant	CCC	C	G	0	91	false	false	transversion	non-CpG	120000	0	1	43
upstream_gene_variant	CCC	C	G	0	91	false	false	transversion	non-CpG	125748	0	1	43
upstream_gene_variant	CCC	C	G	0	92	false	false	transversion	non-CpG	10	0	0	36
upstream_gene_variant	CCC	C	G	0	92	false	false	transversion	non-CpG	20	0	0	36
upstream_gene_variant	CCC	C	G	0	92	false	false	transversion	non-CpG	50	0	0	36
upstream_gene_variant	CCC	C	G	0	92	false	false	transversion	non-CpG	100	0	0	36
upstream_gene_variant	CCC	C	G	0	92	false	false	transversion	non-CpG	200	0	0	36
upstream_gene_variant	CCC	C	G	0	92	false	false	transversion	non-CpG	500	0	0	36
upstream_gene_variant	CCC	C	G	0	92	false	false	transversion	non-CpG	1000	0	0	36
upstream_gene_variant	CCC	C	G	0	92	false	false	transversion	non-CpG	2000	0	0	36
upstream_gene_variant	CCC	C	G	0	92	false	false	transversion	non-CpG	3070	0	0	36
upstream_gene_variant	CCC	C	G	0	92	false	false	transversion	non-CpG	5000	0	0	36
upstream_gene_variant	CCC	C	G	0	92	false	false	transversion	non-CpG	5040	0	0	36
upstream_gene_variant	CCC	C	G	0	92	false	false	transversion	non-CpG	8128	0	0	36
upstream_gene_variant	CCC	C	G	0	92	false	false	transversion	non-CpG	9197	0	0	36
upstream_gene_variant	CCC	C	G	0	92	false	false	transversion	non-CpG	10000	0	0	36
upstream_gene_variant	CCC	C	G	0	92	false	false	transversion	non-CpG	10824	0	0	36
upstream_gene_variant	CCC	C	G	0	92	false	false	transversion	non-CpG	15000	0	0	36
upstream_gene_variant	CCC	C	G	0	92	false	false	transversion	non-CpG	15308	0	0	36
upstream_gene_variant	CCC	C	G	0	92	false	false	transversion	non-CpG	17296	0	0	36
upstream_gene_variant	CCC	C	G	0	92	false	false	transversion	non-CpG	20000	0	0	36
upstream_gene_variant	CCC	C	G	0	92	false	false	transversion	non-CpG	25000	1	1	36
upstream_gene_variant	CCC	C	G	0	92	false	false	transversion	non-CpG	30000	1	1	36
upstream_gene_variant	CCC	C	G	0	92	false	false	transversion	non-CpG	35000	1	1	36
upstream_gene_variant	CCC	C	G	0	92	false	false	transversion	non-CpG	40000	1	2	36
upstream_gene_variant	CCC	C	G	0	92	false	false	transversion	non-CpG	45000	1	2	36
upstream_gene_variant	CCC	C	G	0	92	false	false	transversion	non-CpG	50000	1	2	36
upstream_gene_variant	CCC	C	G	0	92	false	false	transversion	non-CpG	55000	2	3	36
upstream_gene_variant	CCC	C	G	0	92	false	false	transversion	non-CpG	56885	2	3	36
upstream_gene_variant	CCC	C	G	0	92	false	false	transversion	non-CpG	60000	2	3	36
upstream_gene_variant	CCC	C	G	0	92	false	false	transversion	non-CpG	65000	2	3	36
upstream_gene_variant	CCC	C	G	0	92	false	false	transversion	non-CpG	70000	2	3	36
upstream_gene_variant	CCC	C	G	0	92	false	false	transversion	non-CpG	75000	2	3	36
upstream_gene_variant	CCC	C	G	0	92	false	false	transversion	non-CpG	80000	2	3	36
upstream_gene_variant	CCC	C	G	0	92	false	false	transversion	non-CpG	85000	3	4	36
upstream_gene_variant	CCC	C	G	0	92	false	false	transversion	non-CpG	90000	3	4	36
upstream_gene_variant	CCC	C	G	0	92	false	false	transversion	non-CpG	95000	3	4	36
upstream_gene_variant	CCC	C	G	0	92	false	false	transversion	non-CpG	100000	3	4	36
upstream_gene_variant	CCC	C	G	0	92	false	false	transversion	non-CpG	110000	3	4	36
upstream_gene_variant	CCC	C	G	0	92	false	false	transversion	non-CpG	120000	3	4	36
upstream_gene_variant	CCC	C	G	0	92	false	false	transversion	non-CpG	125748	2	4	36
upstream_gene_variant	CCC	C	G	0	93	false	false	transversion	non-CpG	10	0	0	42
upstream_gene_variant	CCC	C	G	0	93	false	false	transversion	non-CpG	20	0	0	42
upstream_gene_variant	CCC	C	G	0	93	false	false	transversion	non-CpG	50	0	0	42
upstream_gene_variant	CCC	C	G	0	93	false	false	transversion	non-CpG	100	0	0	42
upstream_gene_variant	CCC	C	G	0	93	false	false	transversion	non-CpG	200	0	0	42
upstream_gene_variant	CCC	C	G	0	93	false	false	transversion	non-CpG	500	0	0	42
upstream_gene_variant	CCC	C	G	0	93	false	false	transversion	non-CpG	1000	0	0	42
upstream_gene_variant	CCC	C	G	0	93	false	false	transversion	non-CpG	2000	0	0	42
upstream_gene_variant	CCC	C	G	0	93	false	false	transversion	non-CpG	3070	0	0	42
upstream_gene_variant	CCC	C	G	0	93	false	false	transversion	non-CpG	5000	0	0	42
upstream_gene_variant	CCC	C	G	0	93	false	false	transversion	non-CpG	5040	0	0	42
upstream_gene_variant	CCC	C	G	0	93	false	false	transversion	non-CpG	8128	0	0	42
upstream_gene_variant	CCC	C	G	0	93	false	false	transversion	non-CpG	9197	0	0	42
upstream_gene_variant	CCC	C	G	0	93	false	false	transversion	non-CpG	10000	0	0	42
upstream_gene_variant	CCC	C	G	0	93	false	false	transversion	non-CpG	10824	0	0	42
upstream_gene_variant	CCC	C	G	0	93	false	false	transversion	non-CpG	15000	0	0	42
upstream_gene_variant	CCC	C	G	0	93	false	false	transversion	non-CpG	15308	0	0	42
upstream_gene_variant	CCC	C	G	0	93	false	false	transversion	non-CpG	17296	0	0	42
upstream_gene_variant	CCC	C	G	0	93	false	false	transversion	non-CpG	20000	0	0	42
upstream_gene_variant	CCC	C	G	0	93	false	false	transversion	non-CpG	25000	0	0	42
upstream_gene_variant	CCC	C	G	0	93	false	false	transversion	non-CpG	30000	0	0	42
upstream_gene_variant	CCC	C	G	0	93	false	false	transversion	non-CpG	35000	0	0	42
upstream_gene_variant	CCC	C	G	0	93	false	false	transversion	non-CpG	40000	0	0	42
upstream_gene_variant	CCC	C	G	0	93	false	false	transversion	non-CpG	45000	0	0	42
upstream_gene_variant	CCC	C	G	0	93	false	false	transversion	non-CpG	50000	0	0	42
upstream_gene_variant	CCC	C	G	0	93	false	false	transversion	non-CpG	55000	0	0	42
upstream_gene_variant	CCC	C	G	0	93	false	false	transversion	non-CpG	56885	0	0	42
upstream_gene_variant	CCC	C	G	0	93	false	false	transversion	non-CpG	60000	0	0	42
upstream_gene_variant	CCC	C	G	0	93	false	false	transversion	non-CpG	65000	0	0	42
upstream_gene_variant	CCC	C	G	0	93	false	false	transversion	non-CpG	70000	2	2	42
upstream_gene_variant	CCC	C	G	0	93	false	false	transversion	non-CpG	75000	2	2	42
upstream_gene_variant	CCC	C	G	0	93	false	false	transversion	non-CpG	80000	2	2	42
upstream_gene_variant	CCC	C	G	0	93	false	false	transversion	non-CpG	85000	3	3	42
upstream_gene_variant	CCC	C	G	0	93	false	false	transversion	non-CpG	90000	3	3	42
upstream_gene_variant	CCC	C	G	0	93	false	false	transversion	non-CpG	95000	3	3	42
upstream_gene_variant	CCC	C	G	0	93	false	false	transversion	non-CpG	100000	3	3	42
upstream_gene_variant	CCC	C	G	0	93	false	false	transversion	non-CpG	110000	2	3	42
upstream_gene_variant	CCC	C	G	0	93	false	false	transversion	non-CpG	120000	1	3	42
upstream_gene_variant	CCC	C	G	0	93	false	false	transversion	non-CpG	125748	1	3	42
upstream_gene_variant	CCC	C	G	0	94	false	false	transversion	non-CpG	10	0	0	49
upstream_gene_variant	CCC	C	G	0	94	false	false	transversion	non-CpG	20	0	0	49
upstream_gene_variant	CCC	C	G	0	94	false	false	transversion	non-CpG	50	0	0	49
upstream_gene_variant	CCC	C	G	0	94	false	false	transversion	non-CpG	100	0	0	49
upstream_gene_variant	CCC	C	G	0	94	false	false	transversion	non-CpG	200	0	0	49
upstream_gene_variant	CCC	C	G	0	94	false	false	transversion	non-CpG	500	0	0	49
upstream_gene_variant	CCC	C	G	0	94	false	false	transversion	non-CpG	1000	0	0	49
upstream_gene_variant	CCC	C	G	0	94	false	false	transversion	non-CpG	2000	0	0	49
upstream_gene_variant	CCC	C	G	0	94	false	false	transversion	non-CpG	3070	0	0	49
upstream_gene_variant	CCC	C	G	0	94	false	false	transversion	non-CpG	5000	0	0	49
upstream_gene_variant	CCC	C	G	0	94	false	false	transversion	non-CpG	5040	0	0	49
upstream_gene_variant	CCC	C	G	0	94	false	false	transversion	non-CpG	8128	0	0	49
upstream_gene_variant	CCC	C	G	0	94	false	false	transversion	non-CpG	9197	0	0	49
upstream_gene_variant	CCC	C	G	0	94	false	false	transversion	non-CpG	10000	0	0	49
upstream_gene_variant	CCC	C	G	0	94	false	false	transversion	non-CpG	10824	0	0	49
upstream_gene_variant	CCC	C	G	0	94	false	false	transversion	non-CpG	15000	0	0	49
upstream_gene_variant	CCC	C	G	0	94	false	false	transversion	non-CpG	15308	0	0	49
upstream_gene_variant	CCC	C	G	0	94	false	false	transversion	non-CpG	17296	0	0	49
upstream_gene_variant	CCC	C	G	0	94	false	false	transversion	non-CpG	20000	0	0	49
upstream_gene_variant	CCC	C	G	0	94	false	false	transversion	non-CpG	25000	0	0	49
upstream_gene_variant	CCC	C	G	0	94	false	false	transversion	non-CpG	30000	0	0	49
upstream_gene_variant	CCC	C	G	0	94	false	false	transversion	non-CpG	35000	0	0	49
upstream_gene_variant	CCC	C	G	0	94	false	false	transversion	non-CpG	40000	0	0	49
upstream_gene_variant	CCC	C	G	0	94	false	false	transversion	non-CpG	45000	0	0	49
upstream_gene_variant	CCC	C	G	0	94	false	false	transversion	non-CpG	50000	0	0	49
upstream_gene_variant	CCC	C	G	0	94	false	false	transversion	non-CpG	55000	0	0	49
upstream_gene_variant	CCC	C	G	0	94	false	false	transversion	non-CpG	56885	0	0	49
upstream_gene_variant	CCC	C	G	0	94	false	false	transversion	non-CpG	60000	0	0	49
upstream_gene_variant	CCC	C	G	0	94	false	false	transversion	non-CpG	65000	1	1	49
upstream_gene_variant	CCC	C	G	0	94	false	false	transversion	non-CpG	70000	1	1	49
upstream_gene_variant	CCC	C	G	0	94	false	false	transversion	non-CpG	75000	1	1	49
upstream_gene_variant	CCC	C	G	0	94	false	false	transversion	non-CpG	80000	1	1	49
upstream_gene_variant	CCC	C	G	0	94	false	false	transversion	non-CpG	85000	1	1	49
upstream_gene_variant	CCC	C	G	0	94	false	false	transversion	non-CpG	90000	1	1	49
upstream_gene_variant	CCC	C	G	0	94	false	false	transversion	non-CpG	95000	1	1	49
upstream_gene_variant	CCC	C	G	0	94	false	false	transversion	non-CpG	100000	1	1	49
upstream_gene_variant	CCC	C	G	0	94	false	false	transversion	non-CpG	110000	1	1	49
upstream_gene_variant	CCC	C	G	0	94	false	false	transversion	non-CpG	120000	1	1	49
upstream_gene_variant	CCC	C	G	0	94	false	false	transversion	non-CpG	125748	1	1	49
upstream_gene_variant	CCC	C	G	0	95	false	false	transversion	non-CpG	10	0	0	52
upstream_gene_variant	CCC	C	G	0	95	false	false	transversion	non-CpG	20	0	0	52
upstream_gene_variant	CCC	C	G	0	95	false	false	transversion	non-CpG	50	0	0	52
upstream_gene_variant	CCC	C	G	0	95	false	false	transversion	non-CpG	100	0	0	52
upstream_gene_variant	CCC	C	G	0	95	false	false	transversion	non-CpG	200	0	0	52
upstream_gene_variant	CCC	C	G	0	95	false	false	transversion	non-CpG	500	0	0	52
upstream_gene_variant	CCC	C	G	0	95	false	false	transversion	non-CpG	1000	0	0	52
upstream_gene_variant	CCC	C	G	0	95	false	false	transversion	non-CpG	2000	0	0	52
upstream_gene_variant	CCC	C	G	0	95	false	false	transversion	non-CpG	3070	0	0	52
upstream_gene_variant	CCC	C	G	0	95	false	false	transversion	non-CpG	5000	1	1	52
upstream_gene_variant	CCC	C	G	0	95	false	false	transversion	non-CpG	5040	1	1	52
upstream_gene_variant	CCC	C	G	0	95	false	false	transversion	non-CpG	8128	2	2	52
upstream_gene_variant	CCC	C	G	0	95	false	false	transversion	non-CpG	9197	2	2	52
upstream_gene_variant	CCC	C	G	0	95	false	false	transversion	non-CpG	10000	2	2	52
upstream_gene_variant	CCC	C	G	0	95	false	false	transversion	non-CpG	10824	1	2	52
upstream_gene_variant	CCC	C	G	0	95	false	false	transversion	non-CpG	15000	0	2	52
upstream_gene_variant	CCC	C	G	0	95	false	false	transversion	non-CpG	15308	0	2	52
upstream_gene_variant	CCC	C	G	0	95	false	false	transversion	non-CpG	17296	0	2	52
upstream_gene_variant	CCC	C	G	0	95	false	false	transversion	non-CpG	20000	0	2	52
upstream_gene_variant	CCC	C	G	0	95	false	false	transversion	non-CpG	25000	0	2	52
upstream_gene_variant	CCC	C	G	0	95	false	false	transversion	non-CpG	30000	0	2	52
upstream_gene_variant	CCC	C	G	0	95	false	false	transversion	non-CpG	35000	0	2	52
upstream_gene_variant	CCC	C	G	0	95	false	false	transversion	non-CpG	40000	0	2	52
upstream_gene_variant	CCC	C	G	0	95	false	false	transversion	non-CpG	45000	0	2	52
upstream_gene_variant	CCC	C	G	0	95	false	false	transversion	non-CpG	50000	0	2	52
upstream_gene_variant	CCC	C	G	0	95	false	false	transversion	non-CpG	55000	0	2	52
upstream_gene_variant	CCC	C	G	0	95	false	false	transversion	non-CpG	56885	0	2	52
upstream_gene_variant	CCC	C	G	0	95	false	false	transversion	non-CpG	60000	0	2	52
upstream_gene_variant	CCC	C	G	0	95	false	false	transversion	non-CpG	65000	0	2	52
upstream_gene_variant	CCC	C	G	0	95	false	false	transversion	non-CpG	70000	0	2	52
upstream_gene_variant	CCC	C	G	0	95	false	false	transversion	non-CpG	75000	0	2	52
upstream_gene_variant	CCC	C	G	0	95	false	false	transversion	non-CpG	80000	0	2	52
upstream_gene_variant	CCC	C	G	0	95	false	false	transversion	non-CpG	85000	0	2	52
upstream_gene_variant	CCC	C	G	0	95	false	false	transversion	non-CpG	90000	0	2	52
upstream_gene_variant	CCC	C	G	0	95	false	false	transversion	non-CpG	95000	0	2	52
upstream_gene_variant	CCC	C	G	0	95	false	false	transversion	non-CpG	100000	0	2	52
upstream_gene_variant	CCC	C	G	0	95	false	false	transversion	non-CpG	110000	0	2	52
upstream_gene_variant	CCC	C	G	0	95	false	false	transversion	non-CpG	120000	0	2	52
upstream_gene_variant	CCC	C	G	0	95	false	false	transversion	non-CpG	125748	0	2	52
upstream_gene_variant	CCC	C	G	0	96	false	false	transversion	non-CpG	10	0	0	47
upstream_gene_variant	CCC	C	G	0	96	false	false	transversion	non-CpG	20	0	0	47
upstream_gene_variant	CCC	C	G	0	96	false	false	transversion	non-CpG	50	0	0	47
upstream_gene_variant	CCC	C	G	0	96	false	false	transversion	non-CpG	100	0	0	47
upstream_gene_variant	CCC	C	G	0	96	false	false	transversion	non-CpG	200	0	0	47
upstream_gene_variant	CCC	C	G	0	96	false	false	transversion	non-CpG	500	0	0	47
upstream_gene_variant	CCC	C	G	0	96	false	false	transversion	non-CpG	1000	0	0	47
upstream_gene_variant	CCC	C	G	0	96	false	false	transversion	non-CpG	2000	0	0	47
upstream_gene_variant	CCC	C	G	0	96	false	false	transversion	non-CpG	3070	0	0	47
upstream_gene_variant	CCC	C	G	0	96	false	false	transversion	non-CpG	5000	0	0	47
upstream_gene_variant	CCC	C	G	0	96	false	false	transversion	non-CpG	5040	0	0	47
upstream_gene_variant	CCC	C	G	0	96	false	false	transversion	non-CpG	8128	0	0	47
upstream_gene_variant	CCC	C	G	0	96	false	false	transversion	non-CpG	9197	0	0	47
upstream_gene_variant	CCC	C	G	0	96	false	false	transversion	non-CpG	10000	0	0	47
upstream_gene_variant	CCC	C	G	0	96	false	false	transversion	non-CpG	10824	0	0	47
upstream_gene_variant	CCC	C	G	0	96	false	false	transversion	non-CpG	15000	0	0	47
upstream_gene_variant	CCC	C	G	0	96	false	false	transversion	non-CpG	15308	0	0	47
upstream_gene_variant	CCC	C	G	0	96	false	false	transversion	non-CpG	17296	0	0	47
upstream_gene_variant	CCC	C	G	0	96	false	false	transversion	non-CpG	20000	0	0	47
upstream_gene_variant	CCC	C	G	0	96	false	false	transversion	non-CpG	25000	0	0	47
upstream_gene_variant	CCC	C	G	0	96	false	false	transversion	non-CpG	30000	0	0	47
upstream_gene_variant	CCC	C	G	0	96	false	false	transversion	non-CpG	35000	0	0	47
upstream_gene_variant	CCC	C	G	0	96	false	false	transversion	non-CpG	40000	1	1	47
upstream_gene_variant	CCC	C	G	0	96	false	false	transversion	non-CpG	45000	1	1	47
upstream_gene_variant	CCC	C	G	0	96	false	false	transversion	non-CpG	50000	1	1	47
upstream_gene_variant	CCC	C	G	0	96	false	false	transversion	non-CpG	55000	1	1	47
upstream_gene_variant	CCC	C	G	0	96	false	false	transversion	non-CpG	56885	1	1	47
upstream_gene_variant	CCC	C	G	0	96	false	false	transversion	non-CpG	60000	1	1	47
upstream_gene_variant	CCC	C	G	0	96	false	false	transversion	non-CpG	65000	2	2	47
upstream_gene_variant	CCC	C	G	0	96	false	false	transversion	non-CpG	70000	2	2	47
upstream_gene_variant	CCC	C	G	0	96	false	false	transversion	non-CpG	75000	2	2	47
upstream_gene_variant	CCC	C	G	0	96	false	false	transversion	non-CpG	80000	2	2	47
upstream_gene_variant	CCC	C	G	0	96	false	false	transversion	non-CpG	85000	2	2	47
upstream_gene_variant	CCC	C	G	0	96	false	false	transversion	non-CpG	90000	2	2	47
upstream_gene_variant	CCC	C	G	0	96	false	false	transversion	non-CpG	95000	3	3	47
upstream_gene_variant	CCC	C	G	0	96	false	false	transversion	non-CpG	100000	4	4	47
upstream_gene_variant	CCC	C	G	0	96	false	false	transversion	non-CpG	110000	4	4	47
upstream_gene_variant	CCC	C	G	0	96	false	false	transversion	non-CpG	120000	4	4	47
upstream_gene_variant	CCC	C	G	0	96	false	false	transversion	non-CpG	125748	4	4	47
upstream_gene_variant	CCC	C	G	0	97	false	false	transversion	non-CpG	10	0	0	32
upstream_gene_variant	CCC	C	G	0	97	false	false	transversion	non-CpG	20	0	0	32
upstream_gene_variant	CCC	C	G	0	97	false	false	transversion	non-CpG	50	0	0	32
upstream_gene_variant	CCC	C	G	0	97	false	false	transversion	non-CpG	100	0	0	32
upstream_gene_variant	CCC	C	G	0	97	false	false	transversion	non-CpG	200	0	0	32
upstream_gene_variant	CCC	C	G	0	97	false	false	transversion	non-CpG	500	0	0	32
upstream_gene_variant	CCC	C	G	0	97	false	false	transversion	non-CpG	1000	0	0	32
upstream_gene_variant	CCC	C	G	0	97	false	false	transversion	non-CpG	2000	0	0	32
upstream_gene_variant	CCC	C	G	0	97	false	false	transversion	non-CpG	3070	0	0	32
upstream_gene_variant	CCC	C	G	0	97	false	false	transversion	non-CpG	5000	0	0	32
upstream_gene_variant	CCC	C	G	0	97	false	false	transversion	non-CpG	5040	0	0	32
upstream_gene_variant	CCC	C	G	0	97	false	false	transversion	non-CpG	8128	0	0	32
upstream_gene_variant	CCC	C	G	0	97	false	false	transversion	non-CpG	9197	0	0	32
upstream_gene_variant	CCC	C	G	0	97	false	false	transversion	non-CpG	10000	0	0	32
upstream_gene_variant	CCC	C	G	0	97	false	false	transversion	non-CpG	10824	0	0	32
upstream_gene_variant	CCC	C	G	0	97	false	false	transversion	non-CpG	15000	0	0	32
upstream_gene_variant	CCC	C	G	0	97	false	false	transversion	non-CpG	15308	0	0	32
upstream_gene_variant	CCC	C	G	0	97	false	false	transversion	non-CpG	17296	0	0	32
upstream_gene_variant	CCC	C	G	0	97	false	false	transversion	non-CpG	20000	0	0	32
upstream_gene_variant	CCC	C	G	0	97	false	false	transversion	non-CpG	25000	0	0	32
upstream_gene_variant	CCC	C	G	0	97	false	false	transversion	non-CpG	30000	0	0	32
upstream_gene_variant	CCC	C	G	0	97	false	false	transversion	non-CpG	35000	0	0	32
upstream_gene_variant	CCC	C	G	0	97	false	false	transversion	non-CpG	40000	1	1	32
upstream_gene_variant	CCC	C	G	0	97	false	false	transversion	non-CpG	45000	1	1	32
upstream_gene_variant	CCC	C	G	0	97	false	false	transversion	non-CpG	50000	1	1	32
upstream_gene_variant	CCC	C	G	0	97	false	false	transversion	non-CpG	55000	1	1	32
upstream_gene_variant	CCC	C	G	0	97	false	false	transversion	non-CpG	56885	1	1	32
upstream_gene_variant	CCC	C	G	0	97	false	false	transversion	non-CpG	60000	1	1	32
upstream_gene_variant	CCC	C	G	0	97	false	false	transversion	non-CpG	65000	1	1	32
upstream_gene_variant	CCC	C	G	0	97	false	false	transversion	non-CpG	70000	1	1	32
upstream_gene_variant	CCC	C	G	0	97	false	false	transversion	non-CpG	75000	1	1	32
upstream_gene_variant	CCC	C	G	0	97	false	false	transversion	non-CpG	80000	1	1	32
upstream_gene_variant	CCC	C	G	0	97	false	false	transversion	non-CpG	85000	1	1	32
upstream_gene_variant	CCC	C	G	0	97	false	false	transversion	non-CpG	90000	1	1	32
upstream_gene_variant	CCC	C	G	0	97	false	false	transversion	non-CpG	95000	1	1	32
upstream_gene_variant	CCC	C	G	0	97	false	false	transversion	non-CpG	100000	1	1	32
upstream_gene_variant	CCC	C	G	0	97	false	false	transversion	non-CpG	110000	1	1	32
upstream_gene_variant	CCC	C	G	0	97	false	false	transversion	non-CpG	120000	1	1	32
upstream_gene_variant	CCC	C	G	0	97	false	false	transversion	non-CpG	125748	1	1	32
upstream_gene_variant	CCC	C	G	0	98	false	false	transversion	non-CpG	10	1	1	41
upstream_gene_variant	CCC	C	G	0	98	false	false	transversion	non-CpG	20	0	1	41
upstream_gene_variant	CCC	C	G	0	98	false	false	transversion	non-CpG	50	0	1	41
upstream_gene_variant	CCC	C	G	0	98	false	false	transversion	non-CpG	100	0	1	41
upstream_gene_variant	CCC	C	G	0	98	false	false	transversion	non-CpG	200	0	1	41
upstream_gene_variant	CCC	C	G	0	98	false	false	transversion	non-CpG	500	0	1	41
upstream_gene_variant	CCC	C	G	0	98	false	false	transversion	non-CpG	1000	0	1	41
upstream_gene_variant	CCC	C	G	0	98	false	false	transversion	non-CpG	2000	0	1	41
upstream_gene_variant	CCC	C	G	0	98	false	false	transversion	non-CpG	3070	0	1	41
upstream_gene_variant	CCC	C	G	0	98	false	false	transversion	non-CpG	5000	0	1	41
upstream_gene_variant	CCC	C	G	0	98	false	false	transversion	non-CpG	5040	0	1	41
upstream_gene_variant	CCC	C	G	0	98	false	false	transversion	non-CpG	8128	0	1	41
upstream_gene_variant	CCC	C	G	0	98	false	false	transversion	non-CpG	9197	0	1	41
upstream_gene_variant	CCC	C	G	0	98	false	false	transversion	non-CpG	10000	0	1	41
upstream_gene_variant	CCC	C	G	0	98	false	false	transversion	non-CpG	10824	0	1	41
upstream_gene_variant	CCC	C	G	0	98	false	false	transversion	non-CpG	15000	0	1	41
upstream_gene_variant	CCC	C	G	0	98	false	false	transversion	non-CpG	15308	0	1	41
upstream_gene_variant	CCC	C	G	0	98	false	false	transversion	non-CpG	17296	0	1	41
upstream_gene_variant	CCC	C	G	0	98	false	false	transversion	non-CpG	20000	0	1	41
upstream_gene_variant	CCC	C	G	0	98	false	false	transversion	non-CpG	25000	1	2	41
upstream_gene_variant	CCC	C	G	0	98	false	false	transversion	non-CpG	30000	1	2	41
upstream_gene_variant	CCC	C	G	0	98	false	false	transversion	non-CpG	35000	1	2	41
upstream_gene_variant	CCC	C	G	0	98	false	false	transversion	non-CpG	40000	1	2	41
upstream_gene_variant	CCC	C	G	0	98	false	false	transversion	non-CpG	45000	1	2	41
upstream_gene_variant	CCC	C	G	0	98	false	false	transversion	non-CpG	50000	1	2	41
upstream_gene_variant	CCC	C	G	0	98	false	false	transversion	non-CpG	55000	1	2	41
upstream_gene_variant	CCC	C	G	0	98	false	false	transversion	non-CpG	56885	1	2	41
upstream_gene_variant	CCC	C	G	0	98	false	false	transversion	non-CpG	60000	1	2	41
upstream_gene_variant	CCC	C	G	0	98	false	false	transversion	non-CpG	65000	1	2	41
upstream_gene_variant	CCC	C	G	0	98	false	false	transversion	non-CpG	70000	1	2	41
upstream_gene_variant	CCC	C	G	0	98	false	false	transversion	non-CpG	75000	1	2	41
upstream_gene_variant	CCC	C	G	0	98	false	false	transversion	non-CpG	80000	1	2	41
upstream_gene_variant	CCC	C	G	0	98	false	false	transversion	non-CpG	85000	1	2	41
upstream_gene_variant	CCC	C	G	0	98	false	false	transversion	non-CpG	90000	1	2	41
upstream_gene_variant	CCC	C	G	0	98	false	false	transversion	non-CpG	95000	1	2	41
upstream_gene_variant	CCC	C	G	0	98	false	false	transversion	non-CpG	100000	1	2	41
upstream_gene_variant	CCC	C	G	0	98	false	false	transversion	non-CpG	110000	1	2	41
upstream_gene_variant	CCC	C	G	0	98	false	false	transversion	non-CpG	120000	2	3	41
upstream_gene_variant	CCC	C	G	0	98	false	false	transversion	non-CpG	125748	2	3	41
upstream_gene_variant	CCC	C	G	0	99	false	false	transversion	non-CpG	10	0	0	33
upstream_gene_variant	CCC	C	G	0	99	false	false	transversion	non-CpG	20	0	0	33
upstream_gene_variant	CCC	C	G	0	99	false	false	transversion	non-CpG	50	0	0	33
upstream_gene_variant	CCC	C	G	0	99	false	false	transversion	non-CpG	100	0	0	33
upstream_gene_variant	CCC	C	G	0	99	false	false	transversion	non-CpG	200	0	0	33
upstream_gene_variant	CCC	C	G	0	99	false	false	transversion	non-CpG	500	1	1	33
upstream_gene_variant	CCC	C	G	0	99	false	false	transversion	non-CpG	1000	1	1	33
upstream_gene_variant	CCC	C	G	0	99	false	false	transversion	non-CpG	2000	0	1	33
upstream_gene_variant	CCC	C	G	0	99	false	false	transversion	non-CpG	3070	0	1	33
upstream_gene_variant	CCC	C	G	0	99	false	false	transversion	non-CpG	5000	0	1	33
upstream_gene_variant	CCC	C	G	0	99	false	false	transversion	non-CpG	5040	0	1	33
upstream_gene_variant	CCC	C	G	0	99	false	false	transversion	non-CpG	8128	0	1	33
upstream_gene_variant	CCC	C	G	0	99	false	false	transversion	non-CpG	9197	0	1	33
upstream_gene_variant	CCC	C	G	0	99	false	false	transversion	non-CpG	10000	0	1	33
upstream_gene_variant	CCC	C	G	0	99	false	false	transversion	non-CpG	10824	0	1	33
upstream_gene_variant	CCC	C	G	0	99	false	false	transversion	non-CpG	15000	0	1	33
upstream_gene_variant	CCC	C	G	0	99	false	false	transversion	non-CpG	15308	0	1	33
upstream_gene_variant	CCC	C	G	0	99	false	false	transversion	non-CpG	17296	0	1	33
upstream_gene_variant	CCC	C	G	0	99	false	false	transversion	non-CpG	20000	0	1	33
upstream_gene_variant	CCC	C	G	0	99	false	false	transversion	non-CpG	25000	0	1	33
upstream_gene_variant	CCC	C	G	0	99	false	false	transversion	non-CpG	30000	0	1	33
upstream_gene_variant	CCC	C	G	0	99	false	false	transversion	non-CpG	35000	0	1	33
upstream_gene_variant	CCC	C	G	0	99	false	false	transversion	non-CpG	40000	0	1	33
upstream_gene_variant	CCC	C	G	0	99	false	false	transversion	non-CpG	45000	0	1	33
upstream_gene_variant	CCC	C	G	0	99	false	false	transversion	non-CpG	50000	0	1	33
upstream_gene_variant	CCC	C	G	0	99	false	false	transversion	non-CpG	55000	0	1	33
upstream_gene_variant	CCC	C	G	0	99	false	false	transversion	non-CpG	56885	0	1	33
upstream_gene_variant	CCC	C	G	0	99	false	false	transversion	non-CpG	60000	0	1	33
upstream_gene_variant	CCC	C	G	0	99	false	false	transversion	non-CpG	65000	0	1	33
upstream_gene_variant	CCC	C	G	0	99	false	false	transversion	non-CpG	70000	0	1	33
upstream_gene_variant	CCC	C	G	0	99	false	false	transversion	non-CpG	75000	0	1	33
upstream_gene_variant	CCC	C	G	0	99	false	false	transversion	non-CpG	80000	0	1	33
upstream_gene_variant	CCC	C	G	0	99	false	false	transversion	non-CpG	85000	0	1	33
upstream_gene_variant	CCC	C	G	0	99	false	false	transversion	non-CpG	90000	0	1	33
upstream_gene_variant	CCC	C	G	0	99	false	false	transversion	non-CpG	95000	0	1	33
upstream_gene_variant	CCC	C	G	0	99	false	false	transversion	non-CpG	100000	0	1	33
upstream_gene_variant	CCC	C	G	0	99	false	false	transversion	non-CpG	110000	0	1	33
upstream_gene_variant	CCC	C	G	0	99	false	false	transversion	non-CpG	120000	0	1	33
upstream_gene_variant	CCC	C	G	0	99	false	false	transversion	non-CpG	125748	0	1	33
upstream_gene_variant	CCC	C	G	0	100	false	false	transversion	non-CpG	10	1	1	687
upstream_gene_variant	CCC	C	G	0	100	false	false	transversion	non-CpG	20	1	1	687
upstream_gene_variant	CCC	C	G	0	100	false	false	transversion	non-CpG	50	0	1	687
upstream_gene_variant	CCC	C	G	0	100	false	false	transversion	non-CpG	100	0	1	687
upstream_gene_variant	CCC	C	G	0	100	false	false	transversion	non-CpG	200	1	3	687
upstream_gene_variant	CCC	C	G	0	100	false	false	transversion	non-CpG	500	1	4	687
upstream_gene_variant	CCC	C	G	0	100	false	false	transversion	non-CpG	1000	2	5	687
upstream_gene_variant	CCC	C	G	0	100	false	false	transversion	non-CpG	2000	3	7	687
upstream_gene_variant	CCC	C	G	0	100	false	false	transversion	non-CpG	3070	3	7	687
upstream_gene_variant	CCC	C	G	0	100	false	false	transversion	non-CpG	5000	3	8	687
upstream_gene_variant	CCC	C	G	0	100	false	false	transversion	non-CpG	5040	3	8	687
upstream_gene_variant	CCC	C	G	0	100	false	false	transversion	non-CpG	8128	4	11	687
upstream_gene_variant	CCC	C	G	0	100	false	false	transversion	non-CpG	9197	4	12	687
upstream_gene_variant	CCC	C	G	0	100	false	false	transversion	non-CpG	10000	4	12	687
upstream_gene_variant	CCC	C	G	0	100	false	false	transversion	non-CpG	10824	4	12	687
upstream_gene_variant	CCC	C	G	0	100	false	false	transversion	non-CpG	15000	2	13	687
upstream_gene_variant	CCC	C	G	0	100	false	false	transversion	non-CpG	15308	2	13	687
upstream_gene_variant	CCC	C	G	0	100	false	false	transversion	non-CpG	17296	3	14	687
upstream_gene_variant	CCC	C	G	0	100	false	false	transversion	non-CpG	20000	5	16	687
upstream_gene_variant	CCC	C	G	0	100	false	false	transversion	non-CpG	25000	8	19	687
upstream_gene_variant	CCC	C	G	0	100	false	false	transversion	non-CpG	30000	9	20	687
upstream_gene_variant	CCC	C	G	0	100	false	false	transversion	non-CpG	35000	11	22	687
upstream_gene_variant	CCC	C	G	0	100	false	false	transversion	non-CpG	40000	11	23	687
upstream_gene_variant	CCC	C	G	0	100	false	false	transversion	non-CpG	45000	11	23	687
upstream_gene_variant	CCC	C	G	0	100	false	false	transversion	non-CpG	50000	11	24	687
upstream_gene_variant	CCC	C	G	0	100	false	false	transversion	non-CpG	55000	11	25	687
upstream_gene_variant	CCC	C	G	0	100	false	false	transversion	non-CpG	56885	12	26	687
upstream_gene_variant	CCC	C	G	0	100	false	false	transversion	non-CpG	60000	12	28	687
upstream_gene_variant	CCC	C	G	0	100	false	false	transversion	non-CpG	65000	16	32	687
upstream_gene_variant	CCC	C	G	0	100	false	false	transversion	non-CpG	70000	17	33	687
upstream_gene_variant	CCC	C	G	0	100	false	false	transversion	non-CpG	75000	16	34	687
upstream_gene_variant	CCC	C	G	0	100	false	false	transversion	non-CpG	80000	19	38	687
upstream_gene_variant	CCC	C	G	0	100	false	false	transversion	non-CpG	85000	19	38	687
upstream_gene_variant	CCC	C	G	0	100	false	false	transversion	non-CpG	90000	19	38	687
upstream_gene_variant	CCC	C	G	0	100	false	false	transversion	non-CpG	95000	18	38	687
upstream_gene_variant	CCC	C	G	0	100	false	false	transversion	non-CpG	100000	19	39	687
upstream_gene_variant	CCC	C	G	0	100	false	false	transversion	non-CpG	110000	20	40	687
upstream_gene_variant	CCC	C	G	0	100	false	false	transversion	non-CpG	120000	20	40	687
upstream_gene_variant	CCC	C	G	0	100	false	false	transversion	non-CpG	125748	22	43	687
upstream_gene_variant	CCC	C	T	0	15	true	false	non-CpG transition	non-CpG	10	0	0	420
upstream_gene_variant	CCC	C	T	0	15	true	false	non-CpG transition	non-CpG	20	0	0	420
upstream_gene_variant	CCC	C	T	0	15	true	false	non-CpG transition	non-CpG	50	0	0	420
upstream_gene_variant	CCC	C	T	0	15	true	false	non-CpG transition	non-CpG	100	0	0	420
upstream_gene_variant	CCC	C	T	0	15	true	false	non-CpG transition	non-CpG	200	0	0	420
upstream_gene_variant	CCC	C	T	0	15	true	false	non-CpG transition	non-CpG	500	0	0	420
upstream_gene_variant	CCC	C	T	0	15	true	false	non-CpG transition	non-CpG	1000	0	0	420
upstream_gene_variant	CCC	C	T	0	15	true	false	non-CpG transition	non-CpG	2000	0	0	420
upstream_gene_variant	CCC	C	T	0	15	true	false	non-CpG transition	non-CpG	3070	0	0	420
upstream_gene_variant	CCC	C	T	0	15	true	false	non-CpG transition	non-CpG	5000	0	0	420
upstream_gene_variant	CCC	C	T	0	15	true	false	non-CpG transition	non-CpG	5040	0	0	420
upstream_gene_variant	CCC	C	T	0	15	true	false	non-CpG transition	non-CpG	8128	1	1	420
upstream_gene_variant	CCC	C	T	0	15	true	false	non-CpG transition	non-CpG	9197	0	1	420
upstream_gene_variant	CCC	C	T	0	15	true	false	non-CpG transition	non-CpG	10000	0	1	420
upstream_gene_variant	CCC	C	T	0	15	true	false	non-CpG transition	non-CpG	10824	0	1	420
upstream_gene_variant	CCC	C	T	0	15	true	false	non-CpG transition	non-CpG	15000	0	1	420
upstream_gene_variant	CCC	C	T	0	15	true	false	non-CpG transition	non-CpG	15308	0	1	420
upstream_gene_variant	CCC	C	T	0	15	true	false	non-CpG transition	non-CpG	17296	0	1	420
upstream_gene_variant	CCC	C	T	0	15	true	false	non-CpG transition	non-CpG	20000	0	1	420
upstream_gene_variant	CCC	C	T	0	15	true	false	non-CpG transition	non-CpG	25000	0	1	420
upstream_gene_variant	CCC	C	T	0	15	true	false	non-CpG transition	non-CpG	30000	0	1	420
upstream_gene_variant	CCC	C	T	0	15	true	false	non-CpG transition	non-CpG	35000	0	1	420
upstream_gene_variant	CCC	C	T	0	15	true	false	non-CpG transition	non-CpG	40000	0	1	420
upstream_gene_variant	CCC	C	T	0	15	true	false	non-CpG transition	non-CpG	45000	0	1	420
upstream_gene_variant	CCC	C	T	0	15	true	false	non-CpG transition	non-CpG	50000	0	1	420
upstream_gene_variant	CCC	C	T	0	15	true	false	non-CpG transition	non-CpG	55000	0	1	420
upstream_gene_variant	CCC	C	T	0	15	true	false	non-CpG transition	non-CpG	56885	0	1	420
upstream_gene_variant	CCC	C	T	0	15	true	false	non-CpG transition	non-CpG	60000	0	1	420
upstream_gene_variant	CCC	C	T	0	15	true	false	non-CpG transition	non-CpG	65000	0	1	420
upstream_gene_variant	CCC	C	T	0	15	true	false	non-CpG transition	non-CpG	70000	1	2	420
upstream_gene_variant	CCC	C	T	0	15	true	false	non-CpG transition	non-CpG	75000	1	2	420
upstream_gene_variant	CCC	C	T	0	15	true	false	non-CpG transition	non-CpG	80000	1	2	420
upstream_gene_variant	CCC	C	T	0	15	true	false	non-CpG transition	non-CpG	85000	1	2	420
upstream_gene_variant	CCC	C	T	0	15	true	false	non-CpG transition	non-CpG	90000	1	2	420
upstream_gene_variant	CCC	C	T	0	15	true	false	non-CpG transition	non-CpG	95000	1	2	420
upstream_gene_variant	CCC	C	T	0	15	true	false	non-CpG transition	non-CpG	100000	1	2	420
upstream_gene_variant	CCC	C	T	0	15	true	false	non-CpG transition	non-CpG	110000	1	2	420
upstream_gene_variant	CCC	C	T	0	15	true	false	non-CpG transition	non-CpG	120000	1	2	420
upstream_gene_variant	CCC	C	T	0	15	true	false	non-CpG transition	non-CpG	125748	1	2	420
upstream_gene_variant	CCC	C	T	0	16	true	false	non-CpG transition	non-CpG	10	0	0	466
upstream_gene_variant	CCC	C	T	0	16	true	false	non-CpG transition	non-CpG	20	0	0	466
upstream_gene_variant	CCC	C	T	0	16	true	false	non-CpG transition	non-CpG	50	0	0	466
upstream_gene_variant	CCC	C	T	0	16	true	false	non-CpG transition	non-CpG	100	0	0	466
upstream_gene_variant	CCC	C	T	0	16	true	false	non-CpG transition	non-CpG	200	0	0	466
upstream_gene_variant	CCC	C	T	0	16	true	false	non-CpG transition	non-CpG	500	0	0	466
upstream_gene_variant	CCC	C	T	0	16	true	false	non-CpG transition	non-CpG	1000	0	0	466
upstream_gene_variant	CCC	C	T	0	16	true	false	non-CpG transition	non-CpG	2000	0	0	466
upstream_gene_variant	CCC	C	T	0	16	true	false	non-CpG transition	non-CpG	3070	0	0	466
upstream_gene_variant	CCC	C	T	0	16	true	false	non-CpG transition	non-CpG	5000	1	1	466
upstream_gene_variant	CCC	C	T	0	16	true	false	non-CpG transition	non-CpG	5040	1	1	466
upstream_gene_variant	CCC	C	T	0	16	true	false	non-CpG transition	non-CpG	8128	0	1	466
upstream_gene_variant	CCC	C	T	0	16	true	false	non-CpG transition	non-CpG	9197	0	1	466
upstream_gene_variant	CCC	C	T	0	16	true	false	non-CpG transition	non-CpG	10000	0	1	466
upstream_gene_variant	CCC	C	T	0	16	true	false	non-CpG transition	non-CpG	10824	0	1	466
upstream_gene_variant	CCC	C	T	0	16	true	false	non-CpG transition	non-CpG	15000	1	2	466
upstream_gene_variant	CCC	C	T	0	16	true	false	non-CpG transition	non-CpG	15308	1	2	466
upstream_gene_variant	CCC	C	T	0	16	true	false	non-CpG transition	non-CpG	17296	1	2	466
upstream_gene_variant	CCC	C	T	0	16	true	false	non-CpG transition	non-CpG	20000	2	3	466
upstream_gene_variant	CCC	C	T	0	16	true	false	non-CpG transition	non-CpG	25000	2	3	466
upstream_gene_variant	CCC	C	T	0	16	true	false	non-CpG transition	non-CpG	30000	2	3	466
upstream_gene_variant	CCC	C	T	0	16	true	false	non-CpG transition	non-CpG	35000	2	3	466
upstream_gene_variant	CCC	C	T	0	16	true	false	non-CpG transition	non-CpG	40000	2	3	466
upstream_gene_variant	CCC	C	T	0	16	true	false	non-CpG transition	non-CpG	45000	2	3	466
upstream_gene_variant	CCC	C	T	0	16	true	false	non-CpG transition	non-CpG	50000	2	3	466
upstream_gene_variant	CCC	C	T	0	16	true	false	non-CpG transition	non-CpG	55000	2	3	466
upstream_gene_variant	CCC	C	T	0	16	true	false	non-CpG transition	non-CpG	56885	2	3	466
upstream_gene_variant	CCC	C	T	0	16	true	false	non-CpG transition	non-CpG	60000	3	4	466
upstream_gene_variant	CCC	C	T	0	16	true	false	non-CpG transition	non-CpG	65000	2	4	466
upstream_gene_variant	CCC	C	T	0	16	true	false	non-CpG transition	non-CpG	70000	2	4	466
upstream_gene_variant	CCC	C	T	0	16	true	false	non-CpG transition	non-CpG	75000	2	4	466
upstream_gene_variant	CCC	C	T	0	16	true	false	non-CpG transition	non-CpG	80000	1	4	466
upstream_gene_variant	CCC	C	T	0	16	true	false	non-CpG transition	non-CpG	85000	1	4	466
upstream_gene_variant	CCC	C	T	0	16	true	false	non-CpG transition	non-CpG	90000	1	4	466
upstream_gene_variant	CCC	C	T	0	16	true	false	non-CpG transition	non-CpG	95000	1	4	466
upstream_gene_variant	CCC	C	T	0	16	true	false	non-CpG transition	non-CpG	100000	1	4	466
upstream_gene_variant	CCC	C	T	0	16	true	false	non-CpG transition	non-CpG	110000	1	4	466
upstream_gene_variant	CCC	C	T	0	16	true	false	non-CpG transition	non-CpG	120000	1	4	466
upstream_gene_variant	CCC	C	T	0	16	true	false	non-CpG transition	non-CpG	125748	1	4	466
upstream_gene_variant	CCC	C	T	0	17	true	false	non-CpG transition	non-CpG	10	0	0	483
upstream_gene_variant	CCC	C	T	0	17	true	false	non-CpG transition	non-CpG	20	0	0	483
upstream_gene_variant	CCC	C	T	0	17	true	false	non-CpG transition	non-CpG	50	0	0	483
upstream_gene_variant	CCC	C	T	0	17	true	false	non-CpG transition	non-CpG	100	1	1	483
upstream_gene_variant	CCC	C	T	0	17	true	false	non-CpG transition	non-CpG	200	0	1	483
upstream_gene_variant	CCC	C	T	0	17	true	false	non-CpG transition	non-CpG	500	1	2	483
upstream_gene_variant	CCC	C	T	0	17	true	false	non-CpG transition	non-CpG	1000	2	3	483
upstream_gene_variant	CCC	C	T	0	17	true	false	non-CpG transition	non-CpG	2000	1	3	483
upstream_gene_variant	CCC	C	T	0	17	true	false	non-CpG transition	non-CpG	3070	2	4	483
upstream_gene_variant	CCC	C	T	0	17	true	false	non-CpG transition	non-CpG	5000	2	4	483
upstream_gene_variant	CCC	C	T	0	17	true	false	non-CpG transition	non-CpG	5040	2	4	483
upstream_gene_variant	CCC	C	T	0	17	true	false	non-CpG transition	non-CpG	8128	2	4	483
upstream_gene_variant	CCC	C	T	0	17	true	false	non-CpG transition	non-CpG	9197	2	4	483
upstream_gene_variant	CCC	C	T	0	17	true	false	non-CpG transition	non-CpG	10000	1	4	483
upstream_gene_variant	CCC	C	T	0	17	true	false	non-CpG transition	non-CpG	10824	1	4	483
upstream_gene_variant	CCC	C	T	0	17	true	false	non-CpG transition	non-CpG	15000	1	4	483
upstream_gene_variant	CCC	C	T	0	17	true	false	non-CpG transition	non-CpG	15308	1	4	483
upstream_gene_variant	CCC	C	T	0	17	true	false	non-CpG transition	non-CpG	17296	1	4	483
upstream_gene_variant	CCC	C	T	0	17	true	false	non-CpG transition	non-CpG	20000	1	4	483
upstream_gene_variant	CCC	C	T	0	17	true	false	non-CpG transition	non-CpG	25000	1	4	483
upstream_gene_variant	CCC	C	T	0	17	true	false	non-CpG transition	non-CpG	30000	1	4	483
upstream_gene_variant	CCC	C	T	0	17	true	false	non-CpG transition	non-CpG	35000	1	4	483
upstream_gene_variant	CCC	C	T	0	17	true	false	non-CpG transition	non-CpG	40000	1	4	483
upstream_gene_variant	CCC	C	T	0	17	true	false	non-CpG transition	non-CpG	45000	2	5	483
upstream_gene_variant	CCC	C	T	0	17	true	false	non-CpG transition	non-CpG	50000	1	5	483
upstream_gene_variant	CCC	C	T	0	17	true	false	non-CpG transition	non-CpG	55000	1	5	483
upstream_gene_variant	CCC	C	T	0	17	true	false	non-CpG transition	non-CpG	56885	1	5	483
upstream_gene_variant	CCC	C	T	0	17	true	false	non-CpG transition	non-CpG	60000	1	5	483
upstream_gene_variant	CCC	C	T	0	17	true	false	non-CpG transition	non-CpG	65000	1	5	483
upstream_gene_variant	CCC	C	T	0	17	true	false	non-CpG transition	non-CpG	70000	1	5	483
upstream_gene_variant	CCC	C	T	0	17	true	false	non-CpG transition	non-CpG	75000	1	5	483
upstream_gene_variant	CCC	C	T	0	17	true	false	non-CpG transition	non-CpG	80000	1	5	483
upstream_gene_variant	CCC	C	T	0	17	true	false	non-CpG transition	non-CpG	85000	1	5	483
upstream_gene_variant	CCC	C	T	0	17	true	false	non-CpG transition	non-CpG	90000	2	6	483
upstream_gene_variant	CCC	C	T	0	17	true	false	non-CpG transition	non-CpG	95000	2	6	483
upstream_gene_variant	CCC	C	T	0	17	true	false	non-CpG transition	non-CpG	100000	2	6	483
upstream_gene_variant	CCC	C	T	0	17	true	false	non-CpG transition	non-CpG	110000	2	6	483
upstream_gene_variant	CCC	C	T	0	17	true	false	non-CpG transition	non-CpG	120000	1	6	483
upstream_gene_variant	CCC	C	T	0	17	true	false	non-CpG transition	non-CpG	125748	1	6	483
upstream_gene_variant	CCC	C	T	0	18	true	false	non-CpG transition	non-CpG	10	1	1	474
upstream_gene_variant	CCC	C	T	0	18	true	false	non-CpG transition	non-CpG	20	1	1	474
upstream_gene_variant	CCC	C	T	0	18	true	false	non-CpG transition	non-CpG	50	1	1	474
upstream_gene_variant	CCC	C	T	0	18	true	false	non-CpG transition	non-CpG	100	1	1	474
upstream_gene_variant	CCC	C	T	0	18	true	false	non-CpG transition	non-CpG	200	1	1	474
upstream_gene_variant	CCC	C	T	0	18	true	false	non-CpG transition	non-CpG	500	0	1	474
upstream_gene_variant	CCC	C	T	0	18	true	false	non-CpG transition	non-CpG	1000	1	2	474
upstream_gene_variant	CCC	C	T	0	18	true	false	non-CpG transition	non-CpG	2000	1	2	474
upstream_gene_variant	CCC	C	T	0	18	true	false	non-CpG transition	non-CpG	3070	2	3	474
upstream_gene_variant	CCC	C	T	0	18	true	false	non-CpG transition	non-CpG	5000	3	4	474
upstream_gene_variant	CCC	C	T	0	18	true	false	non-CpG transition	non-CpG	5040	3	4	474
upstream_gene_variant	CCC	C	T	0	18	true	false	non-CpG transition	non-CpG	8128	3	4	474
upstream_gene_variant	CCC	C	T	0	18	true	false	non-CpG transition	non-CpG	9197	3	4	474
upstream_gene_variant	CCC	C	T	0	18	true	false	non-CpG transition	non-CpG	10000	3	4	474
upstream_gene_variant	CCC	C	T	0	18	true	false	non-CpG transition	non-CpG	10824	3	4	474
upstream_gene_variant	CCC	C	T	0	18	true	false	non-CpG transition	non-CpG	15000	2	4	474
upstream_gene_variant	CCC	C	T	0	18	true	false	non-CpG transition	non-CpG	15308	2	4	474
upstream_gene_variant	CCC	C	T	0	18	true	false	non-CpG transition	non-CpG	17296	4	6	474
upstream_gene_variant	CCC	C	T	0	18	true	false	non-CpG transition	non-CpG	20000	4	7	474
upstream_gene_variant	CCC	C	T	0	18	true	false	non-CpG transition	non-CpG	25000	5	8	474
upstream_gene_variant	CCC	C	T	0	18	true	false	non-CpG transition	non-CpG	30000	5	8	474
upstream_gene_variant	CCC	C	T	0	18	true	false	non-CpG transition	non-CpG	35000	5	8	474
upstream_gene_variant	CCC	C	T	0	18	true	false	non-CpG transition	non-CpG	40000	5	8	474
upstream_gene_variant	CCC	C	T	0	18	true	false	non-CpG transition	non-CpG	45000	5	8	474
upstream_gene_variant	CCC	C	T	0	18	true	false	non-CpG transition	non-CpG	50000	4	8	474
upstream_gene_variant	CCC	C	T	0	18	true	false	non-CpG transition	non-CpG	55000	4	8	474
upstream_gene_variant	CCC	C	T	0	18	true	false	non-CpG transition	non-CpG	56885	4	8	474
upstream_gene_variant	CCC	C	T	0	18	true	false	non-CpG transition	non-CpG	60000	4	8	474
upstream_gene_variant	CCC	C	T	0	18	true	false	non-CpG transition	non-CpG	65000	4	8	474
upstream_gene_variant	CCC	C	T	0	18	true	false	non-CpG transition	non-CpG	70000	4	9	474
upstream_gene_variant	CCC	C	T	0	18	true	false	non-CpG transition	non-CpG	75000	4	9	474
upstream_gene_variant	CCC	C	T	0	18	true	false	non-CpG transition	non-CpG	80000	5	10	474
upstream_gene_variant	CCC	C	T	0	18	true	false	non-CpG transition	non-CpG	85000	6	11	474
upstream_gene_variant	CCC	C	T	0	18	true	false	non-CpG transition	non-CpG	90000	6	11	474
upstream_gene_variant	CCC	C	T	0	18	true	false	non-CpG transition	non-CpG	95000	6	11	474
upstream_gene_variant	CCC	C	T	0	18	true	false	non-CpG transition	non-CpG	100000	6	11	474
upstream_gene_variant	CCC	C	T	0	18	true	false	non-CpG transition	non-CpG	110000	6	13	474
upstream_gene_variant	CCC	C	T	0	18	true	false	non-CpG transition	non-CpG	120000	7	14	474
upstream_gene_variant	CCC	C	T	0	18	true	false	non-CpG transition	non-CpG	125748	7	14	474
upstream_gene_variant	CCC	C	T	0	19	true	false	non-CpG transition	non-CpG	10	0	0	401
upstream_gene_variant	CCC	C	T	0	19	true	false	non-CpG transition	non-CpG	20	0	0	401
upstream_gene_variant	CCC	C	T	0	19	true	false	non-CpG transition	non-CpG	50	0	0	401
upstream_gene_variant	CCC	C	T	0	19	true	false	non-CpG transition	non-CpG	100	0	0	401
upstream_gene_variant	CCC	C	T	0	19	true	false	non-CpG transition	non-CpG	200	1	1	401
upstream_gene_variant	CCC	C	T	0	19	true	false	non-CpG transition	non-CpG	500	1	1	401
upstream_gene_variant	CCC	C	T	0	19	true	false	non-CpG transition	non-CpG	1000	0	1	401
upstream_gene_variant	CCC	C	T	0	19	true	false	non-CpG transition	non-CpG	2000	3	4	401
upstream_gene_variant	CCC	C	T	0	19	true	false	non-CpG transition	non-CpG	3070	2	4	401
upstream_gene_variant	CCC	C	T	0	19	true	false	non-CpG transition	non-CpG	5000	2	4	401
upstream_gene_variant	CCC	C	T	0	19	true	false	non-CpG transition	non-CpG	5040	2	4	401
upstream_gene_variant	CCC	C	T	0	19	true	false	non-CpG transition	non-CpG	8128	1	4	401
upstream_gene_variant	CCC	C	T	0	19	true	false	non-CpG transition	non-CpG	9197	1	4	401
upstream_gene_variant	CCC	C	T	0	19	true	false	non-CpG transition	non-CpG	10000	1	4	401
upstream_gene_variant	CCC	C	T	0	19	true	false	non-CpG transition	non-CpG	10824	1	4	401
upstream_gene_variant	CCC	C	T	0	19	true	false	non-CpG transition	non-CpG	15000	2	5	401
upstream_gene_variant	CCC	C	T	0	19	true	false	non-CpG transition	non-CpG	15308	2	5	401
upstream_gene_variant	CCC	C	T	0	19	true	false	non-CpG transition	non-CpG	17296	3	6	401
upstream_gene_variant	CCC	C	T	0	19	true	false	non-CpG transition	non-CpG	20000	4	7	401
upstream_gene_variant	CCC	C	T	0	19	true	false	non-CpG transition	non-CpG	25000	4	7	401
upstream_gene_variant	CCC	C	T	0	19	true	false	non-CpG transition	non-CpG	30000	5	8	401
upstream_gene_variant	CCC	C	T	0	19	true	false	non-CpG transition	non-CpG	35000	6	9	401
upstream_gene_variant	CCC	C	T	0	19	true	false	non-CpG transition	non-CpG	40000	7	10	401
upstream_gene_variant	CCC	C	T	0	19	true	false	non-CpG transition	non-CpG	45000	5	10	401
upstream_gene_variant	CCC	C	T	0	19	true	false	non-CpG transition	non-CpG	50000	5	10	401
upstream_gene_variant	CCC	C	T	0	19	true	false	non-CpG transition	non-CpG	55000	4	10	401
upstream_gene_variant	CCC	C	T	0	19	true	false	non-CpG transition	non-CpG	56885	4	10	401
upstream_gene_variant	CCC	C	T	0	19	true	false	non-CpG transition	non-CpG	60000	4	10	401
upstream_gene_variant	CCC	C	T	0	19	true	false	non-CpG transition	non-CpG	65000	4	10	401
upstream_gene_variant	CCC	C	T	0	19	true	false	non-CpG transition	non-CpG	70000	4	10	401
upstream_gene_variant	CCC	C	T	0	19	true	false	non-CpG transition	non-CpG	75000	4	10	401
upstream_gene_variant	CCC	C	T	0	19	true	false	non-CpG transition	non-CpG	80000	4	11	401
upstream_gene_variant	CCC	C	T	0	19	true	false	non-CpG transition	non-CpG	85000	4	11	401
upstream_gene_variant	CCC	C	T	0	19	true	false	non-CpG transition	non-CpG	90000	3	11	401
upstream_gene_variant	CCC	C	T	0	19	true	false	non-CpG transition	non-CpG	95000	3	11	401
upstream_gene_variant	CCC	C	T	0	19	true	false	non-CpG transition	non-CpG	100000	3	11	401
upstream_gene_variant	CCC	C	T	0	19	true	false	non-CpG transition	non-CpG	110000	3	11	401
upstream_gene_variant	CCC	C	T	0	19	true	false	non-CpG transition	non-CpG	120000	3	11	401
upstream_gene_variant	CCC	C	T	0	19	true	false	non-CpG transition	non-CpG	125748	3	11	401
upstream_gene_variant	CCC	C	T	0	20	true	false	non-CpG transition	non-CpG	10	0	0	388
upstream_gene_variant	CCC	C	T	0	20	true	false	non-CpG transition	non-CpG	20	0	0	388
upstream_gene_variant	CCC	C	T	0	20	true	false	non-CpG transition	non-CpG	50	0	0	388
upstream_gene_variant	CCC	C	T	0	20	true	false	non-CpG transition	non-CpG	100	0	0	388
upstream_gene_variant	CCC	C	T	0	20	true	false	non-CpG transition	non-CpG	200	0	0	388
upstream_gene_variant	CCC	C	T	0	20	true	false	non-CpG transition	non-CpG	500	0	0	388
upstream_gene_variant	CCC	C	T	0	20	true	false	non-CpG transition	non-CpG	1000	0	0	388
upstream_gene_variant	CCC	C	T	0	20	true	false	non-CpG transition	non-CpG	2000	0	0	388
upstream_gene_variant	CCC	C	T	0	20	true	false	non-CpG transition	non-CpG	3070	0	0	388
upstream_gene_variant	CCC	C	T	0	20	true	false	non-CpG transition	non-CpG	5000	0	0	388
upstream_gene_variant	CCC	C	T	0	20	true	false	non-CpG transition	non-CpG	5040	0	0	388
upstream_gene_variant	CCC	C	T	0	20	true	false	non-CpG transition	non-CpG	8128	3	3	388
upstream_gene_variant	CCC	C	T	0	20	true	false	non-CpG transition	non-CpG	9197	5	5	388
upstream_gene_variant	CCC	C	T	0	20	true	false	non-CpG transition	non-CpG	10000	5	5	388
upstream_gene_variant	CCC	C	T	0	20	true	false	non-CpG transition	non-CpG	10824	6	6	388
upstream_gene_variant	CCC	C	T	0	20	true	false	non-CpG transition	non-CpG	15000	7	7	388
upstream_gene_variant	CCC	C	T	0	20	true	false	non-CpG transition	non-CpG	15308	8	8	388
upstream_gene_variant	CCC	C	T	0	20	true	false	non-CpG transition	non-CpG	17296	9	9	388
upstream_gene_variant	CCC	C	T	0	20	true	false	non-CpG transition	non-CpG	20000	7	10	388
upstream_gene_variant	CCC	C	T	0	20	true	false	non-CpG transition	non-CpG	25000	8	11	388
upstream_gene_variant	CCC	C	T	0	20	true	false	non-CpG transition	non-CpG	30000	6	11	388
upstream_gene_variant	CCC	C	T	0	20	true	false	non-CpG transition	non-CpG	35000	7	12	388
upstream_gene_variant	CCC	C	T	0	20	true	false	non-CpG transition	non-CpG	40000	7	12	388
upstream_gene_variant	CCC	C	T	0	20	true	false	non-CpG transition	non-CpG	45000	7	12	388
upstream_gene_variant	CCC	C	T	0	20	true	false	non-CpG transition	non-CpG	50000	8	13	388
upstream_gene_variant	CCC	C	T	0	20	true	false	non-CpG transition	non-CpG	55000	6	13	388
upstream_gene_variant	CCC	C	T	0	20	true	false	non-CpG transition	non-CpG	56885	6	13	388
upstream_gene_variant	CCC	C	T	0	20	true	false	non-CpG transition	non-CpG	60000	7	14	388
upstream_gene_variant	CCC	C	T	0	20	true	false	non-CpG transition	non-CpG	65000	7	14	388
upstream_gene_variant	CCC	C	T	0	20	true	false	non-CpG transition	non-CpG	70000	7	14	388
upstream_gene_variant	CCC	C	T	0	20	true	false	non-CpG transition	non-CpG	75000	7	14	388
upstream_gene_variant	CCC	C	T	0	20	true	false	non-CpG transition	non-CpG	80000	7	14	388
upstream_gene_variant	CCC	C	T	0	20	true	false	non-CpG transition	non-CpG	85000	7	14	388
upstream_gene_variant	CCC	C	T	0	20	true	false	non-CpG transition	non-CpG	90000	7	15	388
upstream_gene_variant	CCC	C	T	0	20	true	false	non-CpG transition	non-CpG	95000	8	16	388
upstream_gene_variant	CCC	C	T	0	20	true	false	non-CpG transition	non-CpG	100000	9	17	388
upstream_gene_variant	CCC	C	T	0	20	true	false	non-CpG transition	non-CpG	110000	9	17	388
upstream_gene_variant	CCC	C	T	0	20	true	false	non-CpG transition	non-CpG	120000	7	17	388
upstream_gene_variant	CCC	C	T	0	20	true	false	non-CpG transition	non-CpG	125748	7	17	388
upstream_gene_variant	CCC	C	T	0	21	true	false	non-CpG transition	non-CpG	10	0	0	415
upstream_gene_variant	CCC	C	T	0	21	true	false	non-CpG transition	non-CpG	20	0	0	415
upstream_gene_variant	CCC	C	T	0	21	true	false	non-CpG transition	non-CpG	50	0	0	415
upstream_gene_variant	CCC	C	T	0	21	true	false	non-CpG transition	non-CpG	100	0	0	415
upstream_gene_variant	CCC	C	T	0	21	true	false	non-CpG transition	non-CpG	200	0	0	415
upstream_gene_variant	CCC	C	T	0	21	true	false	non-CpG transition	non-CpG	500	0	0	415
upstream_gene_variant	CCC	C	T	0	21	true	false	non-CpG transition	non-CpG	1000	0	0	415
upstream_gene_variant	CCC	C	T	0	21	true	false	non-CpG transition	non-CpG	2000	0	0	415
upstream_gene_variant	CCC	C	T	0	21	true	false	non-CpG transition	non-CpG	3070	1	1	415
upstream_gene_variant	CCC	C	T	0	21	true	false	non-CpG transition	non-CpG	5000	1	1	415
upstream_gene_variant	CCC	C	T	0	21	true	false	non-CpG transition	non-CpG	5040	1	1	415
upstream_gene_variant	CCC	C	T	0	21	true	false	non-CpG transition	non-CpG	8128	1	1	415
upstream_gene_variant	CCC	C	T	0	21	true	false	non-CpG transition	non-CpG	9197	1	1	415
upstream_gene_variant	CCC	C	T	0	21	true	false	non-CpG transition	non-CpG	10000	1	1	415
upstream_gene_variant	CCC	C	T	0	21	true	false	non-CpG transition	non-CpG	10824	2	2	415
upstream_gene_variant	CCC	C	T	0	21	true	false	non-CpG transition	non-CpG	15000	2	2	415
upstream_gene_variant	CCC	C	T	0	21	true	false	non-CpG transition	non-CpG	15308	2	2	415
upstream_gene_variant	CCC	C	T	0	21	true	false	non-CpG transition	non-CpG	17296	4	4	415
upstream_gene_variant	CCC	C	T	0	21	true	false	non-CpG transition	non-CpG	20000	4	4	415
upstream_gene_variant	CCC	C	T	0	21	true	false	non-CpG transition	non-CpG	25000	5	5	415
upstream_gene_variant	CCC	C	T	0	21	true	false	non-CpG transition	non-CpG	30000	6	6	415
upstream_gene_variant	CCC	C	T	0	21	true	false	non-CpG transition	non-CpG	35000	7	7	415
upstream_gene_variant	CCC	C	T	0	21	true	false	non-CpG transition	non-CpG	40000	7	7	415
upstream_gene_variant	CCC	C	T	0	21	true	false	non-CpG transition	non-CpG	45000	6	7	415
upstream_gene_variant	CCC	C	T	0	21	true	false	non-CpG transition	non-CpG	50000	6	7	415
upstream_gene_variant	CCC	C	T	0	21	true	false	non-CpG transition	non-CpG	55000	6	7	415
upstream_gene_variant	CCC	C	T	0	21	true	false	non-CpG transition	non-CpG	56885	6	7	415
upstream_gene_variant	CCC	C	T	0	21	true	false	non-CpG transition	non-CpG	60000	6	7	415
upstream_gene_variant	CCC	C	T	0	21	true	false	non-CpG transition	non-CpG	65000	7	8	415
upstream_gene_variant	CCC	C	T	0	21	true	false	non-CpG transition	non-CpG	70000	6	8	415
upstream_gene_variant	CCC	C	T	0	21	true	false	non-CpG transition	non-CpG	75000	6	8	415
upstream_gene_variant	CCC	C	T	0	21	true	false	non-CpG transition	non-CpG	80000	7	9	415
upstream_gene_variant	CCC	C	T	0	21	true	false	non-CpG transition	non-CpG	85000	5	9	415
upstream_gene_variant	CCC	C	T	0	21	true	false	non-CpG transition	non-CpG	90000	6	10	415
upstream_gene_variant	CCC	C	T	0	21	true	false	non-CpG transition	non-CpG	95000	5	10	415
upstream_gene_variant	CCC	C	T	0	21	true	false	non-CpG transition	non-CpG	100000	5	10	415
upstream_gene_variant	CCC	C	T	0	21	true	false	non-CpG transition	non-CpG	110000	5	10	415
upstream_gene_variant	CCC	C	T	0	21	true	false	non-CpG transition	non-CpG	120000	5	10	415
upstream_gene_variant	CCC	C	T	0	21	true	false	non-CpG transition	non-CpG	125748	5	10	415
upstream_gene_variant	CCC	C	T	0	22	true	false	non-CpG transition	non-CpG	10	0	0	409
upstream_gene_variant	CCC	C	T	0	22	true	false	non-CpG transition	non-CpG	20	0	0	409
upstream_gene_variant	CCC	C	T	0	22	true	false	non-CpG transition	non-CpG	50	1	1	409
upstream_gene_variant	CCC	C	T	0	22	true	false	non-CpG transition	non-CpG	100	1	2	409
upstream_gene_variant	CCC	C	T	0	22	true	false	non-CpG transition	non-CpG	200	2	3	409
upstream_gene_variant	CCC	C	T	0	22	true	false	non-CpG transition	non-CpG	500	2	4	409
upstream_gene_variant	CCC	C	T	0	22	true	false	non-CpG transition	non-CpG	1000	1	6	409
upstream_gene_variant	CCC	C	T	0	22	true	false	non-CpG transition	non-CpG	2000	2	7	409
upstream_gene_variant	CCC	C	T	0	22	true	false	non-CpG transition	non-CpG	3070	2	7	409
upstream_gene_variant	CCC	C	T	0	22	true	false	non-CpG transition	non-CpG	5000	2	7	409
upstream_gene_variant	CCC	C	T	0	22	true	false	non-CpG transition	non-CpG	5040	2	7	409
upstream_gene_variant	CCC	C	T	0	22	true	false	non-CpG transition	non-CpG	8128	4	9	409
upstream_gene_variant	CCC	C	T	0	22	true	false	non-CpG transition	non-CpG	9197	4	9	409
upstream_gene_variant	CCC	C	T	0	22	true	false	non-CpG transition	non-CpG	10000	4	9	409
upstream_gene_variant	CCC	C	T	0	22	true	false	non-CpG transition	non-CpG	10824	4	9	409
upstream_gene_variant	CCC	C	T	0	22	true	false	non-CpG transition	non-CpG	15000	7	12	409
upstream_gene_variant	CCC	C	T	0	22	true	false	non-CpG transition	non-CpG	15308	7	12	409
upstream_gene_variant	CCC	C	T	0	22	true	false	non-CpG transition	non-CpG	17296	7	12	409
upstream_gene_variant	CCC	C	T	0	22	true	false	non-CpG transition	non-CpG	20000	9	14	409
upstream_gene_variant	CCC	C	T	0	22	true	false	non-CpG transition	non-CpG	25000	9	17	409
upstream_gene_variant	CCC	C	T	0	22	true	false	non-CpG transition	non-CpG	30000	8	17	409
upstream_gene_variant	CCC	C	T	0	22	true	false	non-CpG transition	non-CpG	35000	7	17	409
upstream_gene_variant	CCC	C	T	0	22	true	false	non-CpG transition	non-CpG	40000	6	18	409
upstream_gene_variant	CCC	C	T	0	22	true	false	non-CpG transition	non-CpG	45000	6	18	409
upstream_gene_variant	CCC	C	T	0	22	true	false	non-CpG transition	non-CpG	50000	6	18	409
upstream_gene_variant	CCC	C	T	0	22	true	false	non-CpG transition	non-CpG	55000	7	19	409
upstream_gene_variant	CCC	C	T	0	22	true	false	non-CpG transition	non-CpG	56885	7	19	409
upstream_gene_variant	CCC	C	T	0	22	true	false	non-CpG transition	non-CpG	60000	7	19	409
upstream_gene_variant	CCC	C	T	0	22	true	false	non-CpG transition	non-CpG	65000	6	19	409
upstream_gene_variant	CCC	C	T	0	22	true	false	non-CpG transition	non-CpG	70000	6	19	409
upstream_gene_variant	CCC	C	T	0	22	true	false	non-CpG transition	non-CpG	75000	5	19	409
upstream_gene_variant	CCC	C	T	0	22	true	false	non-CpG transition	non-CpG	80000	5	19	409
upstream_gene_variant	CCC	C	T	0	22	true	false	non-CpG transition	non-CpG	85000	6	20	409
upstream_gene_variant	CCC	C	T	0	22	true	false	non-CpG transition	non-CpG	90000	7	21	409
upstream_gene_variant	CCC	C	T	0	22	true	false	non-CpG transition	non-CpG	95000	7	21	409
upstream_gene_variant	CCC	C	T	0	22	true	false	non-CpG transition	non-CpG	100000	7	21	409
upstream_gene_variant	CCC	C	T	0	22	true	false	non-CpG transition	non-CpG	110000	6	21	409
upstream_gene_variant	CCC	C	T	0	22	true	false	non-CpG transition	non-CpG	120000	8	23	409
upstream_gene_variant	CCC	C	T	0	22	true	false	non-CpG transition	non-CpG	125748	7	24	409
upstream_gene_variant	CCC	C	T	0	23	true	false	non-CpG transition	non-CpG	10	0	0	379
upstream_gene_variant	CCC	C	T	0	23	true	false	non-CpG transition	non-CpG	20	0	0	379
upstream_gene_variant	CCC	C	T	0	23	true	false	non-CpG transition	non-CpG	50	0	0	379
upstream_gene_variant	CCC	C	T	0	23	true	false	non-CpG transition	non-CpG	100	0	0	379
upstream_gene_variant	CCC	C	T	0	23	true	false	non-CpG transition	non-CpG	200	0	0	379
upstream_gene_variant	CCC	C	T	0	23	true	false	non-CpG transition	non-CpG	500	0	0	379
upstream_gene_variant	CCC	C	T	0	23	true	false	non-CpG transition	non-CpG	1000	0	0	379
upstream_gene_variant	CCC	C	T	0	23	true	false	non-CpG transition	non-CpG	2000	0	0	379
upstream_gene_variant	CCC	C	T	0	23	true	false	non-CpG transition	non-CpG	3070	1	1	379
upstream_gene_variant	CCC	C	T	0	23	true	false	non-CpG transition	non-CpG	5000	1	1	379
upstream_gene_variant	CCC	C	T	0	23	true	false	non-CpG transition	non-CpG	5040	1	1	379
upstream_gene_variant	CCC	C	T	0	23	true	false	non-CpG transition	non-CpG	8128	3	4	379
upstream_gene_variant	CCC	C	T	0	23	true	false	non-CpG transition	non-CpG	9197	3	4	379
upstream_gene_variant	CCC	C	T	0	23	true	false	non-CpG transition	non-CpG	10000	5	6	379
upstream_gene_variant	CCC	C	T	0	23	true	false	non-CpG transition	non-CpG	10824	6	7	379
upstream_gene_variant	CCC	C	T	0	23	true	false	non-CpG transition	non-CpG	15000	7	8	379
upstream_gene_variant	CCC	C	T	0	23	true	false	non-CpG transition	non-CpG	15308	7	8	379
upstream_gene_variant	CCC	C	T	0	23	true	false	non-CpG transition	non-CpG	17296	7	8	379
upstream_gene_variant	CCC	C	T	0	23	true	false	non-CpG transition	non-CpG	20000	7	8	379
upstream_gene_variant	CCC	C	T	0	23	true	false	non-CpG transition	non-CpG	25000	9	10	379
upstream_gene_variant	CCC	C	T	0	23	true	false	non-CpG transition	non-CpG	30000	8	11	379
upstream_gene_variant	CCC	C	T	0	23	true	false	non-CpG transition	non-CpG	35000	8	12	379
upstream_gene_variant	CCC	C	T	0	23	true	false	non-CpG transition	non-CpG	40000	8	13	379
upstream_gene_variant	CCC	C	T	0	23	true	false	non-CpG transition	non-CpG	45000	8	13	379
upstream_gene_variant	CCC	C	T	0	23	true	false	non-CpG transition	non-CpG	50000	7	13	379
upstream_gene_variant	CCC	C	T	0	23	true	false	non-CpG transition	non-CpG	55000	7	14	379
upstream_gene_variant	CCC	C	T	0	23	true	false	non-CpG transition	non-CpG	56885	7	14	379
upstream_gene_variant	CCC	C	T	0	23	true	false	non-CpG transition	non-CpG	60000	7	14	379
upstream_gene_variant	CCC	C	T	0	23	true	false	non-CpG transition	non-CpG	65000	9	16	379
upstream_gene_variant	CCC	C	T	0	23	true	false	non-CpG transition	non-CpG	70000	6	16	379
upstream_gene_variant	CCC	C	T	0	23	true	false	non-CpG transition	non-CpG	75000	6	16	379
upstream_gene_variant	CCC	C	T	0	23	true	false	non-CpG transition	non-CpG	80000	6	16	379
upstream_gene_variant	CCC	C	T	0	23	true	false	non-CpG transition	non-CpG	85000	5	16	379
upstream_gene_variant	CCC	C	T	0	23	true	false	non-CpG transition	non-CpG	90000	6	17	379
upstream_gene_variant	CCC	C	T	0	23	true	false	non-CpG transition	non-CpG	95000	6	17	379
upstream_gene_variant	CCC	C	T	0	23	true	false	non-CpG transition	non-CpG	100000	6	17	379
upstream_gene_variant	CCC	C	T	0	23	true	false	non-CpG transition	non-CpG	110000	6	17	379
upstream_gene_variant	CCC	C	T	0	23	true	false	non-CpG transition	non-CpG	120000	7	18	379
upstream_gene_variant	CCC	C	T	0	23	true	false	non-CpG transition	non-CpG	125748	8	19	379
upstream_gene_variant	CCC	C	T	0	24	true	false	non-CpG transition	non-CpG	10	1	1	389
upstream_gene_variant	CCC	C	T	0	24	true	false	non-CpG transition	non-CpG	20	1	2	389
upstream_gene_variant	CCC	C	T	0	24	true	false	non-CpG transition	non-CpG	50	1	2	389
upstream_gene_variant	CCC	C	T	0	24	true	false	non-CpG transition	non-CpG	100	0	2	389
upstream_gene_variant	CCC	C	T	0	24	true	false	non-CpG transition	non-CpG	200	0	2	389
upstream_gene_variant	CCC	C	T	0	24	true	false	non-CpG transition	non-CpG	500	0	2	389
upstream_gene_variant	CCC	C	T	0	24	true	false	non-CpG transition	non-CpG	1000	1	3	389
upstream_gene_variant	CCC	C	T	0	24	true	false	non-CpG transition	non-CpG	2000	0	3	389
upstream_gene_variant	CCC	C	T	0	24	true	false	non-CpG transition	non-CpG	3070	0	3	389
upstream_gene_variant	CCC	C	T	0	24	true	false	non-CpG transition	non-CpG	5000	1	4	389
upstream_gene_variant	CCC	C	T	0	24	true	false	non-CpG transition	non-CpG	5040	1	4	389
upstream_gene_variant	CCC	C	T	0	24	true	false	non-CpG transition	non-CpG	8128	1	4	389
upstream_gene_variant	CCC	C	T	0	24	true	false	non-CpG transition	non-CpG	9197	1	4	389
upstream_gene_variant	CCC	C	T	0	24	true	false	non-CpG transition	non-CpG	10000	1	4	389
upstream_gene_variant	CCC	C	T	0	24	true	false	non-CpG transition	non-CpG	10824	1	4	389
upstream_gene_variant	CCC	C	T	0	24	true	false	non-CpG transition	non-CpG	15000	0	4	389
upstream_gene_variant	CCC	C	T	0	24	true	false	non-CpG transition	non-CpG	15308	0	4	389
upstream_gene_variant	CCC	C	T	0	24	true	false	non-CpG transition	non-CpG	17296	1	5	389
upstream_gene_variant	CCC	C	T	0	24	true	false	non-CpG transition	non-CpG	20000	0	5	389
upstream_gene_variant	CCC	C	T	0	24	true	false	non-CpG transition	non-CpG	25000	0	5	389
upstream_gene_variant	CCC	C	T	0	24	true	false	non-CpG transition	non-CpG	30000	1	6	389
upstream_gene_variant	CCC	C	T	0	24	true	false	non-CpG transition	non-CpG	35000	2	7	389
upstream_gene_variant	CCC	C	T	0	24	true	false	non-CpG transition	non-CpG	40000	2	7	389
upstream_gene_variant	CCC	C	T	0	24	true	false	non-CpG transition	non-CpG	45000	3	8	389
upstream_gene_variant	CCC	C	T	0	24	true	false	non-CpG transition	non-CpG	50000	4	9	389
upstream_gene_variant	CCC	C	T	0	24	true	false	non-CpG transition	non-CpG	55000	4	9	389
upstream_gene_variant	CCC	C	T	0	24	true	false	non-CpG transition	non-CpG	56885	4	9	389
upstream_gene_variant	CCC	C	T	0	24	true	false	non-CpG transition	non-CpG	60000	4	9	389
upstream_gene_variant	CCC	C	T	0	24	true	false	non-CpG transition	non-CpG	65000	3	9	389
upstream_gene_variant	CCC	C	T	0	24	true	false	non-CpG transition	non-CpG	70000	5	11	389
upstream_gene_variant	CCC	C	T	0	24	true	false	non-CpG transition	non-CpG	75000	5	11	389
upstream_gene_variant	CCC	C	T	0	24	true	false	non-CpG transition	non-CpG	80000	5	11	389
upstream_gene_variant	CCC	C	T	0	24	true	false	non-CpG transition	non-CpG	85000	5	11	389
upstream_gene_variant	CCC	C	T	0	24	true	false	non-CpG transition	non-CpG	90000	5	11	389
upstream_gene_variant	CCC	C	T	0	24	true	false	non-CpG transition	non-CpG	95000	7	13	389
upstream_gene_variant	CCC	C	T	0	24	true	false	non-CpG transition	non-CpG	100000	7	13	389
upstream_gene_variant	CCC	C	T	0	24	true	false	non-CpG transition	non-CpG	110000	8	15	389
upstream_gene_variant	CCC	C	T	0	24	true	false	non-CpG transition	non-CpG	120000	9	16	389
upstream_gene_variant	CCC	C	T	0	24	true	false	non-CpG transition	non-CpG	125748	10	17	389
upstream_gene_variant	CCC	C	T	0	25	true	false	non-CpG transition	non-CpG	10	0	1	353
upstream_gene_variant	CCC	C	T	0	25	true	false	non-CpG transition	non-CpG	20	0	1	353
upstream_gene_variant	CCC	C	T	0	25	true	false	non-CpG transition	non-CpG	50	0	1	353
upstream_gene_variant	CCC	C	T	0	25	true	false	non-CpG transition	non-CpG	100	0	1	353
upstream_gene_variant	CCC	C	T	0	25	true	false	non-CpG transition	non-CpG	200	0	1	353
upstream_gene_variant	CCC	C	T	0	25	true	false	non-CpG transition	non-CpG	500	0	1	353
upstream_gene_variant	CCC	C	T	0	25	true	false	non-CpG transition	non-CpG	1000	0	1	353
upstream_gene_variant	CCC	C	T	0	25	true	false	non-CpG transition	non-CpG	2000	1	4	353
upstream_gene_variant	CCC	C	T	0	25	true	false	non-CpG transition	non-CpG	3070	2	5	353
upstream_gene_variant	CCC	C	T	0	25	true	false	non-CpG transition	non-CpG	5000	1	5	353
upstream_gene_variant	CCC	C	T	0	25	true	false	non-CpG transition	non-CpG	5040	1	5	353
upstream_gene_variant	CCC	C	T	0	25	true	false	non-CpG transition	non-CpG	8128	3	7	353
upstream_gene_variant	CCC	C	T	0	25	true	false	non-CpG transition	non-CpG	9197	4	8	353
upstream_gene_variant	CCC	C	T	0	25	true	false	non-CpG transition	non-CpG	10000	5	9	353
upstream_gene_variant	CCC	C	T	0	25	true	false	non-CpG transition	non-CpG	10824	5	9	353
upstream_gene_variant	CCC	C	T	0	25	true	false	non-CpG transition	non-CpG	15000	7	12	353
upstream_gene_variant	CCC	C	T	0	25	true	false	non-CpG transition	non-CpG	15308	8	13	353
upstream_gene_variant	CCC	C	T	0	25	true	false	non-CpG transition	non-CpG	17296	8	13	353
upstream_gene_variant	CCC	C	T	0	25	true	false	non-CpG transition	non-CpG	20000	7	13	353
upstream_gene_variant	CCC	C	T	0	25	true	false	non-CpG transition	non-CpG	25000	9	15	353
upstream_gene_variant	CCC	C	T	0	25	true	false	non-CpG transition	non-CpG	30000	9	17	353
upstream_gene_variant	CCC	C	T	0	25	true	false	non-CpG transition	non-CpG	35000	10	18	353
upstream_gene_variant	CCC	C	T	0	25	true	false	non-CpG transition	non-CpG	40000	10	18	353
upstream_gene_variant	CCC	C	T	0	25	true	false	non-CpG transition	non-CpG	45000	11	19	353
upstream_gene_variant	CCC	C	T	0	25	true	false	non-CpG transition	non-CpG	50000	11	19	353
upstream_gene_variant	CCC	C	T	0	25	true	false	non-CpG transition	non-CpG	55000	11	19	353
upstream_gene_variant	CCC	C	T	0	25	true	false	non-CpG transition	non-CpG	56885	10	19	353
upstream_gene_variant	CCC	C	T	0	25	true	false	non-CpG transition	non-CpG	60000	10	19	353
upstream_gene_variant	CCC	C	T	0	25	true	false	non-CpG transition	non-CpG	65000	9	19	353
upstream_gene_variant	CCC	C	T	0	25	true	false	non-CpG transition	non-CpG	70000	9	19	353
upstream_gene_variant	CCC	C	T	0	25	true	false	non-CpG transition	non-CpG	75000	8	19	353
upstream_gene_variant	CCC	C	T	0	25	true	false	non-CpG transition	non-CpG	80000	7	19	353
upstream_gene_variant	CCC	C	T	0	25	true	false	non-CpG transition	non-CpG	85000	6	19	353
upstream_gene_variant	CCC	C	T	0	25	true	false	non-CpG transition	non-CpG	90000	5	19	353
upstream_gene_variant	CCC	C	T	0	25	true	false	non-CpG transition	non-CpG	95000	6	20	353
upstream_gene_variant	CCC	C	T	0	25	true	false	non-CpG transition	non-CpG	100000	5	20	353
upstream_gene_variant	CCC	C	T	0	25	true	false	non-CpG transition	non-CpG	110000	7	23	353
upstream_gene_variant	CCC	C	T	0	25	true	false	non-CpG transition	non-CpG	120000	7	23	353
upstream_gene_variant	CCC	C	T	0	25	true	false	non-CpG transition	non-CpG	125748	7	23	353
upstream_gene_variant	CCC	C	T	0	26	true	false	non-CpG transition	non-CpG	10	0	1	352
upstream_gene_variant	CCC	C	T	0	26	true	false	non-CpG transition	non-CpG	20	0	1	352
upstream_gene_variant	CCC	C	T	0	26	true	false	non-CpG transition	non-CpG	50	0	1	352
upstream_gene_variant	CCC	C	T	0	26	true	false	non-CpG transition	non-CpG	100	0	1	352
upstream_gene_variant	CCC	C	T	0	26	true	false	non-CpG transition	non-CpG	200	0	1	352
upstream_gene_variant	CCC	C	T	0	26	true	false	non-CpG transition	non-CpG	500	0	1	352
upstream_gene_variant	CCC	C	T	0	26	true	false	non-CpG transition	non-CpG	1000	0	1	352
upstream_gene_variant	CCC	C	T	0	26	true	false	non-CpG transition	non-CpG	2000	2	3	352
upstream_gene_variant	CCC	C	T	0	26	true	false	non-CpG transition	non-CpG	3070	4	5	352
upstream_gene_variant	CCC	C	T	0	26	true	false	non-CpG transition	non-CpG	5000	4	5	352
upstream_gene_variant	CCC	C	T	0	26	true	false	non-CpG transition	non-CpG	5040	4	5	352
upstream_gene_variant	CCC	C	T	0	26	true	false	non-CpG transition	non-CpG	8128	4	5	352
upstream_gene_variant	CCC	C	T	0	26	true	false	non-CpG transition	non-CpG	9197	5	6	352
upstream_gene_variant	CCC	C	T	0	26	true	false	non-CpG transition	non-CpG	10000	5	6	352
upstream_gene_variant	CCC	C	T	0	26	true	false	non-CpG transition	non-CpG	10824	5	6	352
upstream_gene_variant	CCC	C	T	0	26	true	false	non-CpG transition	non-CpG	15000	5	6	352
upstream_gene_variant	CCC	C	T	0	26	true	false	non-CpG transition	non-CpG	15308	5	6	352
upstream_gene_variant	CCC	C	T	0	26	true	false	non-CpG transition	non-CpG	17296	5	6	352
upstream_gene_variant	CCC	C	T	0	26	true	false	non-CpG transition	non-CpG	20000	7	8	352
upstream_gene_variant	CCC	C	T	0	26	true	false	non-CpG transition	non-CpG	25000	8	9	352
upstream_gene_variant	CCC	C	T	0	26	true	false	non-CpG transition	non-CpG	30000	8	9	352
upstream_gene_variant	CCC	C	T	0	26	true	false	non-CpG transition	non-CpG	35000	10	11	352
upstream_gene_variant	CCC	C	T	0	26	true	false	non-CpG transition	non-CpG	40000	8	11	352
upstream_gene_variant	CCC	C	T	0	26	true	false	non-CpG transition	non-CpG	45000	8	11	352
upstream_gene_variant	CCC	C	T	0	26	true	false	non-CpG transition	non-CpG	50000	9	12	352
upstream_gene_variant	CCC	C	T	0	26	true	false	non-CpG transition	non-CpG	55000	10	13	352
upstream_gene_variant	CCC	C	T	0	26	true	false	non-CpG transition	non-CpG	56885	11	14	352
upstream_gene_variant	CCC	C	T	0	26	true	false	non-CpG transition	non-CpG	60000	10	14	352
upstream_gene_variant	CCC	C	T	0	26	true	false	non-CpG transition	non-CpG	65000	8	14	352
upstream_gene_variant	CCC	C	T	0	26	true	false	non-CpG transition	non-CpG	70000	8	14	352
upstream_gene_variant	CCC	C	T	0	26	true	false	non-CpG transition	non-CpG	75000	9	16	352
upstream_gene_variant	CCC	C	T	0	26	true	false	non-CpG transition	non-CpG	80000	8	16	352
upstream_gene_variant	CCC	C	T	0	26	true	false	non-CpG transition	non-CpG	85000	10	18	352
upstream_gene_variant	CCC	C	T	0	26	true	false	non-CpG transition	non-CpG	90000	9	18	352
upstream_gene_variant	CCC	C	T	0	26	true	false	non-CpG transition	non-CpG	95000	9	19	352
upstream_gene_variant	CCC	C	T	0	26	true	false	non-CpG transition	non-CpG	100000	10	20	352
upstream_gene_variant	CCC	C	T	0	26	true	false	non-CpG transition	non-CpG	110000	12	22	352
upstream_gene_variant	CCC	C	T	0	26	true	false	non-CpG transition	non-CpG	120000	13	23	352
upstream_gene_variant	CCC	C	T	0	26	true	false	non-CpG transition	non-CpG	125748	15	25	352
upstream_gene_variant	CCC	C	T	0	27	true	false	non-CpG transition	non-CpG	10	0	0	360
upstream_gene_variant	CCC	C	T	0	27	true	false	non-CpG transition	non-CpG	20	0	0	360
upstream_gene_variant	CCC	C	T	0	27	true	false	non-CpG transition	non-CpG	50	0	0	360
upstream_gene_variant	CCC	C	T	0	27	true	false	non-CpG transition	non-CpG	100	0	0	360
upstream_gene_variant	CCC	C	T	0	27	true	false	non-CpG transition	non-CpG	200	0	0	360
upstream_gene_variant	CCC	C	T	0	27	true	false	non-CpG transition	non-CpG	500	1	1	360
upstream_gene_variant	CCC	C	T	0	27	true	false	non-CpG transition	non-CpG	1000	1	1	360
upstream_gene_variant	CCC	C	T	0	27	true	false	non-CpG transition	non-CpG	2000	0	1	360
upstream_gene_variant	CCC	C	T	0	27	true	false	non-CpG transition	non-CpG	3070	0	1	360
upstream_gene_variant	CCC	C	T	0	27	true	false	non-CpG transition	non-CpG	5000	1	2	360
upstream_gene_variant	CCC	C	T	0	27	true	false	non-CpG transition	non-CpG	5040	1	2	360
upstream_gene_variant	CCC	C	T	0	27	true	false	non-CpG transition	non-CpG	8128	4	5	360
upstream_gene_variant	CCC	C	T	0	27	true	false	non-CpG transition	non-CpG	9197	4	5	360
upstream_gene_variant	CCC	C	T	0	27	true	false	non-CpG transition	non-CpG	10000	4	5	360
upstream_gene_variant	CCC	C	T	0	27	true	false	non-CpG transition	non-CpG	10824	5	6	360
upstream_gene_variant	CCC	C	T	0	27	true	false	non-CpG transition	non-CpG	15000	5	7	360
upstream_gene_variant	CCC	C	T	0	27	true	false	non-CpG transition	non-CpG	15308	5	7	360
upstream_gene_variant	CCC	C	T	0	27	true	false	non-CpG transition	non-CpG	17296	5	7	360
upstream_gene_variant	CCC	C	T	0	27	true	false	non-CpG transition	non-CpG	20000	6	8	360
upstream_gene_variant	CCC	C	T	0	27	true	false	non-CpG transition	non-CpG	25000	5	8	360
upstream_gene_variant	CCC	C	T	0	27	true	false	non-CpG transition	non-CpG	30000	5	8	360
upstream_gene_variant	CCC	C	T	0	27	true	false	non-CpG transition	non-CpG	35000	5	8	360
upstream_gene_variant	CCC	C	T	0	27	true	false	non-CpG transition	non-CpG	40000	5	8	360
upstream_gene_variant	CCC	C	T	0	27	true	false	non-CpG transition	non-CpG	45000	5	9	360
upstream_gene_variant	CCC	C	T	0	27	true	false	non-CpG transition	non-CpG	50000	5	10	360
upstream_gene_variant	CCC	C	T	0	27	true	false	non-CpG transition	non-CpG	55000	6	11	360
upstream_gene_variant	CCC	C	T	0	27	true	false	non-CpG transition	non-CpG	56885	6	11	360
upstream_gene_variant	CCC	C	T	0	27	true	false	non-CpG transition	non-CpG	60000	5	11	360
upstream_gene_variant	CCC	C	T	0	27	true	false	non-CpG transition	non-CpG	65000	5	11	360
upstream_gene_variant	CCC	C	T	0	27	true	false	non-CpG transition	non-CpG	70000	8	14	360
upstream_gene_variant	CCC	C	T	0	27	true	false	non-CpG transition	non-CpG	75000	7	14	360
upstream_gene_variant	CCC	C	T	0	27	true	false	non-CpG transition	non-CpG	80000	7	14	360
upstream_gene_variant	CCC	C	T	0	27	true	false	non-CpG transition	non-CpG	85000	7	14	360
upstream_gene_variant	CCC	C	T	0	27	true	false	non-CpG transition	non-CpG	90000	8	15	360
upstream_gene_variant	CCC	C	T	0	27	true	false	non-CpG transition	non-CpG	95000	8	16	360
upstream_gene_variant	CCC	C	T	0	27	true	false	non-CpG transition	non-CpG	100000	9	17	360
upstream_gene_variant	CCC	C	T	0	27	true	false	non-CpG transition	non-CpG	110000	9	18	360
upstream_gene_variant	CCC	C	T	0	27	true	false	non-CpG transition	non-CpG	120000	9	18	360
upstream_gene_variant	CCC	C	T	0	27	true	false	non-CpG transition	non-CpG	125748	9	18	360
upstream_gene_variant	CCC	C	T	0	28	true	false	non-CpG transition	non-CpG	10	0	0	365
upstream_gene_variant	CCC	C	T	0	28	true	false	non-CpG transition	non-CpG	20	0	0	365
upstream_gene_variant	CCC	C	T	0	28	true	false	non-CpG transition	non-CpG	50	0	0	365
upstream_gene_variant	CCC	C	T	0	28	true	false	non-CpG transition	non-CpG	100	0	0	365
upstream_gene_variant	CCC	C	T	0	28	true	false	non-CpG transition	non-CpG	200	0	0	365
upstream_gene_variant	CCC	C	T	0	28	true	false	non-CpG transition	non-CpG	500	0	0	365
upstream_gene_variant	CCC	C	T	0	28	true	false	non-CpG transition	non-CpG	1000	0	0	365
upstream_gene_variant	CCC	C	T	0	28	true	false	non-CpG transition	non-CpG	2000	2	2	365
upstream_gene_variant	CCC	C	T	0	28	true	false	non-CpG transition	non-CpG	3070	2	2	365
upstream_gene_variant	CCC	C	T	0	28	true	false	non-CpG transition	non-CpG	5000	3	4	365
upstream_gene_variant	CCC	C	T	0	28	true	false	non-CpG transition	non-CpG	5040	3	4	365
upstream_gene_variant	CCC	C	T	0	28	true	false	non-CpG transition	non-CpG	8128	4	5	365
upstream_gene_variant	CCC	C	T	0	28	true	false	non-CpG transition	non-CpG	9197	5	6	365
upstream_gene_variant	CCC	C	T	0	28	true	false	non-CpG transition	non-CpG	10000	6	7	365
upstream_gene_variant	CCC	C	T	0	28	true	false	non-CpG transition	non-CpG	10824	8	9	365
upstream_gene_variant	CCC	C	T	0	28	true	false	non-CpG transition	non-CpG	15000	8	10	365
upstream_gene_variant	CCC	C	T	0	28	true	false	non-CpG transition	non-CpG	15308	8	10	365
upstream_gene_variant	CCC	C	T	0	28	true	false	non-CpG transition	non-CpG	17296	9	11	365
upstream_gene_variant	CCC	C	T	0	28	true	false	non-CpG transition	non-CpG	20000	10	12	365
upstream_gene_variant	CCC	C	T	0	28	true	false	non-CpG transition	non-CpG	25000	11	14	365
upstream_gene_variant	CCC	C	T	0	28	true	false	non-CpG transition	non-CpG	30000	12	15	365
upstream_gene_variant	CCC	C	T	0	28	true	false	non-CpG transition	non-CpG	35000	12	16	365
upstream_gene_variant	CCC	C	T	0	28	true	false	non-CpG transition	non-CpG	40000	13	18	365
upstream_gene_variant	CCC	C	T	0	28	true	false	non-CpG transition	non-CpG	45000	14	19	365
upstream_gene_variant	CCC	C	T	0	28	true	false	non-CpG transition	non-CpG	50000	15	21	365
upstream_gene_variant	CCC	C	T	0	28	true	false	non-CpG transition	non-CpG	55000	15	21	365
upstream_gene_variant	CCC	C	T	0	28	true	false	non-CpG transition	non-CpG	56885	15	21	365
upstream_gene_variant	CCC	C	T	0	28	true	false	non-CpG transition	non-CpG	60000	15	21	365
upstream_gene_variant	CCC	C	T	0	28	true	false	non-CpG transition	non-CpG	65000	13	21	365
upstream_gene_variant	CCC	C	T	0	28	true	false	non-CpG transition	non-CpG	70000	14	22	365
upstream_gene_variant	CCC	C	T	0	28	true	false	non-CpG transition	non-CpG	75000	14	22	365
upstream_gene_variant	CCC	C	T	0	28	true	false	non-CpG transition	non-CpG	80000	15	24	365
upstream_gene_variant	CCC	C	T	0	28	true	false	non-CpG transition	non-CpG	85000	14	24	365
upstream_gene_variant	CCC	C	T	0	28	true	false	non-CpG transition	non-CpG	90000	14	24	365
upstream_gene_variant	CCC	C	T	0	28	true	false	non-CpG transition	non-CpG	95000	14	25	365
upstream_gene_variant	CCC	C	T	0	28	true	false	non-CpG transition	non-CpG	100000	15	26	365
upstream_gene_variant	CCC	C	T	0	28	true	false	non-CpG transition	non-CpG	110000	16	27	365
upstream_gene_variant	CCC	C	T	0	28	true	false	non-CpG transition	non-CpG	120000	16	27	365
upstream_gene_variant	CCC	C	T	0	28	true	false	non-CpG transition	non-CpG	125748	16	27	365
upstream_gene_variant	CCC	C	T	0	29	true	false	non-CpG transition	non-CpG	10	0	0	348
upstream_gene_variant	CCC	C	T	0	29	true	false	non-CpG transition	non-CpG	20	0	0	348
upstream_gene_variant	CCC	C	T	0	29	true	false	non-CpG transition	non-CpG	50	0	0	348
upstream_gene_variant	CCC	C	T	0	29	true	false	non-CpG transition	non-CpG	100	0	0	348
upstream_gene_variant	CCC	C	T	0	29	true	false	non-CpG transition	non-CpG	200	0	0	348
upstream_gene_variant	CCC	C	T	0	29	true	false	non-CpG transition	non-CpG	500	0	0	348
upstream_gene_variant	CCC	C	T	0	29	true	false	non-CpG transition	non-CpG	1000	1	1	348
upstream_gene_variant	CCC	C	T	0	29	true	false	non-CpG transition	non-CpG	2000	1	2	348
upstream_gene_variant	CCC	C	T	0	29	true	false	non-CpG transition	non-CpG	3070	2	3	348
upstream_gene_variant	CCC	C	T	0	29	true	false	non-CpG transition	non-CpG	5000	1	3	348
upstream_gene_variant	CCC	C	T	0	29	true	false	non-CpG transition	non-CpG	5040	1	3	348
upstream_gene_variant	CCC	C	T	0	29	true	false	non-CpG transition	non-CpG	8128	2	4	348
upstream_gene_variant	CCC	C	T	0	29	true	false	non-CpG transition	non-CpG	9197	3	5	348
upstream_gene_variant	CCC	C	T	0	29	true	false	non-CpG transition	non-CpG	10000	3	5	348
upstream_gene_variant	CCC	C	T	0	29	true	false	non-CpG transition	non-CpG	10824	3	5	348
upstream_gene_variant	CCC	C	T	0	29	true	false	non-CpG transition	non-CpG	15000	3	5	348
upstream_gene_variant	CCC	C	T	0	29	true	false	non-CpG transition	non-CpG	15308	3	5	348
upstream_gene_variant	CCC	C	T	0	29	true	false	non-CpG transition	non-CpG	17296	4	6	348
upstream_gene_variant	CCC	C	T	0	29	true	false	non-CpG transition	non-CpG	20000	4	6	348
upstream_gene_variant	CCC	C	T	0	29	true	false	non-CpG transition	non-CpG	25000	5	7	348
upstream_gene_variant	CCC	C	T	0	29	true	false	non-CpG transition	non-CpG	30000	4	7	348
upstream_gene_variant	CCC	C	T	0	29	true	false	non-CpG transition	non-CpG	35000	5	8	348
upstream_gene_variant	CCC	C	T	0	29	true	false	non-CpG transition	non-CpG	40000	5	8	348
upstream_gene_variant	CCC	C	T	0	29	true	false	non-CpG transition	non-CpG	45000	6	9	348
upstream_gene_variant	CCC	C	T	0	29	true	false	non-CpG transition	non-CpG	50000	6	9	348
upstream_gene_variant	CCC	C	T	0	29	true	false	non-CpG transition	non-CpG	55000	4	9	348
upstream_gene_variant	CCC	C	T	0	29	true	false	non-CpG transition	non-CpG	56885	5	10	348
upstream_gene_variant	CCC	C	T	0	29	true	false	non-CpG transition	non-CpG	60000	5	10	348
upstream_gene_variant	CCC	C	T	0	29	true	false	non-CpG transition	non-CpG	65000	6	11	348
upstream_gene_variant	CCC	C	T	0	29	true	false	non-CpG transition	non-CpG	70000	7	12	348
upstream_gene_variant	CCC	C	T	0	29	true	false	non-CpG transition	non-CpG	75000	7	12	348
upstream_gene_variant	CCC	C	T	0	29	true	false	non-CpG transition	non-CpG	80000	7	12	348
upstream_gene_variant	CCC	C	T	0	29	true	false	non-CpG transition	non-CpG	85000	8	13	348
upstream_gene_variant	CCC	C	T	0	29	true	false	non-CpG transition	non-CpG	90000	8	13	348
upstream_gene_variant	CCC	C	T	0	29	true	false	non-CpG transition	non-CpG	95000	10	15	348
upstream_gene_variant	CCC	C	T	0	29	true	false	non-CpG transition	non-CpG	100000	10	15	348
upstream_gene_variant	CCC	C	T	0	29	true	false	non-CpG transition	non-CpG	110000	13	19	348
upstream_gene_variant	CCC	C	T	0	29	true	false	non-CpG transition	non-CpG	120000	14	21	348
upstream_gene_variant	CCC	C	T	0	29	true	false	non-CpG transition	non-CpG	125748	16	23	348
upstream_gene_variant	CCC	C	T	0	30	true	false	non-CpG transition	non-CpG	10	0	0	321
upstream_gene_variant	CCC	C	T	0	30	true	false	non-CpG transition	non-CpG	20	0	0	321
upstream_gene_variant	CCC	C	T	0	30	true	false	non-CpG transition	non-CpG	50	0	0	321
upstream_gene_variant	CCC	C	T	0	30	true	false	non-CpG transition	non-CpG	100	0	0	321
upstream_gene_variant	CCC	C	T	0	30	true	false	non-CpG transition	non-CpG	200	0	0	321
upstream_gene_variant	CCC	C	T	0	30	true	false	non-CpG transition	non-CpG	500	0	0	321
upstream_gene_variant	CCC	C	T	0	30	true	false	non-CpG transition	non-CpG	1000	1	1	321
upstream_gene_variant	CCC	C	T	0	30	true	false	non-CpG transition	non-CpG	2000	0	1	321
upstream_gene_variant	CCC	C	T	0	30	true	false	non-CpG transition	non-CpG	3070	0	1	321
upstream_gene_variant	CCC	C	T	0	30	true	false	non-CpG transition	non-CpG	5000	0	1	321
upstream_gene_variant	CCC	C	T	0	30	true	false	non-CpG transition	non-CpG	5040	0	1	321
upstream_gene_variant	CCC	C	T	0	30	true	false	non-CpG transition	non-CpG	8128	1	2	321
upstream_gene_variant	CCC	C	T	0	30	true	false	non-CpG transition	non-CpG	9197	1	2	321
upstream_gene_variant	CCC	C	T	0	30	true	false	non-CpG transition	non-CpG	10000	1	2	321
upstream_gene_variant	CCC	C	T	0	30	true	false	non-CpG transition	non-CpG	10824	1	2	321
upstream_gene_variant	CCC	C	T	0	30	true	false	non-CpG transition	non-CpG	15000	2	3	321
upstream_gene_variant	CCC	C	T	0	30	true	false	non-CpG transition	non-CpG	15308	2	3	321
upstream_gene_variant	CCC	C	T	0	30	true	false	non-CpG transition	non-CpG	17296	2	4	321
upstream_gene_variant	CCC	C	T	0	30	true	false	non-CpG transition	non-CpG	20000	2	4	321
upstream_gene_variant	CCC	C	T	0	30	true	false	non-CpG transition	non-CpG	25000	4	7	321
upstream_gene_variant	CCC	C	T	0	30	true	false	non-CpG transition	non-CpG	30000	5	8	321
upstream_gene_variant	CCC	C	T	0	30	true	false	non-CpG transition	non-CpG	35000	6	10	321
upstream_gene_variant	CCC	C	T	0	30	true	false	non-CpG transition	non-CpG	40000	6	10	321
upstream_gene_variant	CCC	C	T	0	30	true	false	non-CpG transition	non-CpG	45000	6	11	321
upstream_gene_variant	CCC	C	T	0	30	true	false	non-CpG transition	non-CpG	50000	7	12	321
upstream_gene_variant	CCC	C	T	0	30	true	false	non-CpG transition	non-CpG	55000	8	13	321
upstream_gene_variant	CCC	C	T	0	30	true	false	non-CpG transition	non-CpG	56885	10	15	321
upstream_gene_variant	CCC	C	T	0	30	true	false	non-CpG transition	non-CpG	60000	10	15	321
upstream_gene_variant	CCC	C	T	0	30	true	false	non-CpG transition	non-CpG	65000	9	15	321
upstream_gene_variant	CCC	C	T	0	30	true	false	non-CpG transition	non-CpG	70000	10	17	321
upstream_gene_variant	CCC	C	T	0	30	true	false	non-CpG transition	non-CpG	75000	11	18	321
upstream_gene_variant	CCC	C	T	0	30	true	false	non-CpG transition	non-CpG	80000	11	18	321
upstream_gene_variant	CCC	C	T	0	30	true	false	non-CpG transition	non-CpG	85000	11	18	321
upstream_gene_variant	CCC	C	T	0	30	true	false	non-CpG transition	non-CpG	90000	10	18	321
upstream_gene_variant	CCC	C	T	0	30	true	false	non-CpG transition	non-CpG	95000	11	19	321
upstream_gene_variant	CCC	C	T	0	30	true	false	non-CpG transition	non-CpG	100000	11	19	321
upstream_gene_variant	CCC	C	T	0	30	true	false	non-CpG transition	non-CpG	110000	12	21	321
upstream_gene_variant	CCC	C	T	0	30	true	false	non-CpG transition	non-CpG	120000	12	22	321
upstream_gene_variant	CCC	C	T	0	30	true	false	non-CpG transition	non-CpG	125748	12	22	321
upstream_gene_variant	CCC	C	T	0	31	true	false	non-CpG transition	non-CpG	10	0	0	346
upstream_gene_variant	CCC	C	T	0	31	true	false	non-CpG transition	non-CpG	20	0	0	346
upstream_gene_variant	CCC	C	T	0	31	true	false	non-CpG transition	non-CpG	50	0	1	346
upstream_gene_variant	CCC	C	T	0	31	true	false	non-CpG transition	non-CpG	100	1	2	346
upstream_gene_variant	CCC	C	T	0	31	true	false	non-CpG transition	non-CpG	200	0	2	346
upstream_gene_variant	CCC	C	T	0	31	true	false	non-CpG transition	non-CpG	500	0	2	346
upstream_gene_variant	CCC	C	T	0	31	true	false	non-CpG transition	non-CpG	1000	0	2	346
upstream_gene_variant	CCC	C	T	0	31	true	false	non-CpG transition	non-CpG	2000	0	2	346
upstream_gene_variant	CCC	C	T	0	31	true	false	non-CpG transition	non-CpG	3070	1	3	346
upstream_gene_variant	CCC	C	T	0	31	true	false	non-CpG transition	non-CpG	5000	2	4	346
upstream_gene_variant	CCC	C	T	0	31	true	false	non-CpG transition	non-CpG	5040	3	5	346
upstream_gene_variant	CCC	C	T	0	31	true	false	non-CpG transition	non-CpG	8128	4	7	346
upstream_gene_variant	CCC	C	T	0	31	true	false	non-CpG transition	non-CpG	9197	5	8	346
upstream_gene_variant	CCC	C	T	0	31	true	false	non-CpG transition	non-CpG	10000	5	9	346
upstream_gene_variant	CCC	C	T	0	31	true	false	non-CpG transition	non-CpG	10824	5	9	346
upstream_gene_variant	CCC	C	T	0	31	true	false	non-CpG transition	non-CpG	15000	5	11	346
upstream_gene_variant	CCC	C	T	0	31	true	false	non-CpG transition	non-CpG	15308	5	11	346
upstream_gene_variant	CCC	C	T	0	31	true	false	non-CpG transition	non-CpG	17296	5	12	346
upstream_gene_variant	CCC	C	T	0	31	true	false	non-CpG transition	non-CpG	20000	5	12	346
upstream_gene_variant	CCC	C	T	0	31	true	false	non-CpG transition	non-CpG	25000	6	13	346
upstream_gene_variant	CCC	C	T	0	31	true	false	non-CpG transition	non-CpG	30000	7	14	346
upstream_gene_variant	CCC	C	T	0	31	true	false	non-CpG transition	non-CpG	35000	8	15	346
upstream_gene_variant	CCC	C	T	0	31	true	false	non-CpG transition	non-CpG	40000	9	16	346
upstream_gene_variant	CCC	C	T	0	31	true	false	non-CpG transition	non-CpG	45000	8	17	346
upstream_gene_variant	CCC	C	T	0	31	true	false	non-CpG transition	non-CpG	50000	8	18	346
upstream_gene_variant	CCC	C	T	0	31	true	false	non-CpG transition	non-CpG	55000	9	19	346
upstream_gene_variant	CCC	C	T	0	31	true	false	non-CpG transition	non-CpG	56885	9	19	346
upstream_gene_variant	CCC	C	T	0	31	true	false	non-CpG transition	non-CpG	60000	8	19	346
upstream_gene_variant	CCC	C	T	0	31	true	false	non-CpG transition	non-CpG	65000	10	21	346
upstream_gene_variant	CCC	C	T	0	31	true	false	non-CpG transition	non-CpG	70000	11	22	346
upstream_gene_variant	CCC	C	T	0	31	true	false	non-CpG transition	non-CpG	75000	11	22	346
upstream_gene_variant	CCC	C	T	0	31	true	false	non-CpG transition	non-CpG	80000	13	24	346
upstream_gene_variant	CCC	C	T	0	31	true	false	non-CpG transition	non-CpG	85000	15	26	346
upstream_gene_variant	CCC	C	T	0	31	true	false	non-CpG transition	non-CpG	90000	15	26	346
upstream_gene_variant	CCC	C	T	0	31	true	false	non-CpG transition	non-CpG	95000	15	26	346
upstream_gene_variant	CCC	C	T	0	31	true	false	non-CpG transition	non-CpG	100000	15	27	346
upstream_gene_variant	CCC	C	T	0	31	true	false	non-CpG transition	non-CpG	110000	16	29	346
upstream_gene_variant	CCC	C	T	0	31	true	false	non-CpG transition	non-CpG	120000	15	29	346
upstream_gene_variant	CCC	C	T	0	31	true	false	non-CpG transition	non-CpG	125748	15	29	346
upstream_gene_variant	CCC	C	T	0	32	true	false	non-CpG transition	non-CpG	10	0	0	307
upstream_gene_variant	CCC	C	T	0	32	true	false	non-CpG transition	non-CpG	20	0	0	307
upstream_gene_variant	CCC	C	T	0	32	true	false	non-CpG transition	non-CpG	50	0	0	307
upstream_gene_variant	CCC	C	T	0	32	true	false	non-CpG transition	non-CpG	100	0	0	307
upstream_gene_variant	CCC	C	T	0	32	true	false	non-CpG transition	non-CpG	200	0	0	307
upstream_gene_variant	CCC	C	T	0	32	true	false	non-CpG transition	non-CpG	500	0	0	307
upstream_gene_variant	CCC	C	T	0	32	true	false	non-CpG transition	non-CpG	1000	1	1	307
upstream_gene_variant	CCC	C	T	0	32	true	false	non-CpG transition	non-CpG	2000	1	1	307
upstream_gene_variant	CCC	C	T	0	32	true	false	non-CpG transition	non-CpG	3070	1	2	307
upstream_gene_variant	CCC	C	T	0	32	true	false	non-CpG transition	non-CpG	5000	4	5	307
upstream_gene_variant	CCC	C	T	0	32	true	false	non-CpG transition	non-CpG	5040	4	5	307
upstream_gene_variant	CCC	C	T	0	32	true	false	non-CpG transition	non-CpG	8128	5	8	307
upstream_gene_variant	CCC	C	T	0	32	true	false	non-CpG transition	non-CpG	9197	4	8	307
upstream_gene_variant	CCC	C	T	0	32	true	false	non-CpG transition	non-CpG	10000	4	8	307
upstream_gene_variant	CCC	C	T	0	32	true	false	non-CpG transition	non-CpG	10824	5	9	307
upstream_gene_variant	CCC	C	T	0	32	true	false	non-CpG transition	non-CpG	15000	5	10	307
upstream_gene_variant	CCC	C	T	0	32	true	false	non-CpG transition	non-CpG	15308	5	10	307
upstream_gene_variant	CCC	C	T	0	32	true	false	non-CpG transition	non-CpG	17296	4	10	307
upstream_gene_variant	CCC	C	T	0	32	true	false	non-CpG transition	non-CpG	20000	4	10	307
upstream_gene_variant	CCC	C	T	0	32	true	false	non-CpG transition	non-CpG	25000	4	10	307
upstream_gene_variant	CCC	C	T	0	32	true	false	non-CpG transition	non-CpG	30000	6	13	307
upstream_gene_variant	CCC	C	T	0	32	true	false	non-CpG transition	non-CpG	35000	9	18	307
upstream_gene_variant	CCC	C	T	0	32	true	false	non-CpG transition	non-CpG	40000	9	18	307
upstream_gene_variant	CCC	C	T	0	32	true	false	non-CpG transition	non-CpG	45000	10	19	307
upstream_gene_variant	CCC	C	T	0	32	true	false	non-CpG transition	non-CpG	50000	8	19	307
upstream_gene_variant	CCC	C	T	0	32	true	false	non-CpG transition	non-CpG	55000	9	21	307
upstream_gene_variant	CCC	C	T	0	32	true	false	non-CpG transition	non-CpG	56885	9	21	307
upstream_gene_variant	CCC	C	T	0	32	true	false	non-CpG transition	non-CpG	60000	9	21	307
upstream_gene_variant	CCC	C	T	0	32	true	false	non-CpG transition	non-CpG	65000	9	21	307
upstream_gene_variant	CCC	C	T	0	32	true	false	non-CpG transition	non-CpG	70000	10	22	307
upstream_gene_variant	CCC	C	T	0	32	true	false	non-CpG transition	non-CpG	75000	10	23	307
upstream_gene_variant	CCC	C	T	0	32	true	false	non-CpG transition	non-CpG	80000	11	25	307
upstream_gene_variant	CCC	C	T	0	32	true	false	non-CpG transition	non-CpG	85000	12	26	307
upstream_gene_variant	CCC	C	T	0	32	true	false	non-CpG transition	non-CpG	90000	12	27	307
upstream_gene_variant	CCC	C	T	0	32	true	false	non-CpG transition	non-CpG	95000	11	27	307
upstream_gene_variant	CCC	C	T	0	32	true	false	non-CpG transition	non-CpG	100000	11	27	307
upstream_gene_variant	CCC	C	T	0	32	true	false	non-CpG transition	non-CpG	110000	10	27	307
upstream_gene_variant	CCC	C	T	0	32	true	false	non-CpG transition	non-CpG	120000	11	28	307
upstream_gene_variant	CCC	C	T	0	32	true	false	non-CpG transition	non-CpG	125748	11	28	307
upstream_gene_variant	CCC	C	T	0	33	true	false	non-CpG transition	non-CpG	10	0	1	313
upstream_gene_variant	CCC	C	T	0	33	true	false	non-CpG transition	non-CpG	20	0	1	313
upstream_gene_variant	CCC	C	T	0	33	true	false	non-CpG transition	non-CpG	50	0	1	313
upstream_gene_variant	CCC	C	T	0	33	true	false	non-CpG transition	non-CpG	100	1	2	313
upstream_gene_variant	CCC	C	T	0	33	true	false	non-CpG transition	non-CpG	200	0	2	313
upstream_gene_variant	CCC	C	T	0	33	true	false	non-CpG transition	non-CpG	500	0	2	313
upstream_gene_variant	CCC	C	T	0	33	true	false	non-CpG transition	non-CpG	1000	0	2	313
upstream_gene_variant	CCC	C	T	0	33	true	false	non-CpG transition	non-CpG	2000	0	2	313
upstream_gene_variant	CCC	C	T	0	33	true	false	non-CpG transition	non-CpG	3070	0	2	313
upstream_gene_variant	CCC	C	T	0	33	true	false	non-CpG transition	non-CpG	5000	0	2	313
upstream_gene_variant	CCC	C	T	0	33	true	false	non-CpG transition	non-CpG	5040	0	2	313
upstream_gene_variant	CCC	C	T	0	33	true	false	non-CpG transition	non-CpG	8128	3	6	313
upstream_gene_variant	CCC	C	T	0	33	true	false	non-CpG transition	non-CpG	9197	3	6	313
upstream_gene_variant	CCC	C	T	0	33	true	false	non-CpG transition	non-CpG	10000	4	7	313
upstream_gene_variant	CCC	C	T	0	33	true	false	non-CpG transition	non-CpG	10824	4	7	313
upstream_gene_variant	CCC	C	T	0	33	true	false	non-CpG transition	non-CpG	15000	5	8	313
upstream_gene_variant	CCC	C	T	0	33	true	false	non-CpG transition	non-CpG	15308	6	9	313
upstream_gene_variant	CCC	C	T	0	33	true	false	non-CpG transition	non-CpG	17296	6	9	313
upstream_gene_variant	CCC	C	T	0	33	true	false	non-CpG transition	non-CpG	20000	6	9	313
upstream_gene_variant	CCC	C	T	0	33	true	false	non-CpG transition	non-CpG	25000	8	11	313
upstream_gene_variant	CCC	C	T	0	33	true	false	non-CpG transition	non-CpG	30000	9	13	313
upstream_gene_variant	CCC	C	T	0	33	true	false	non-CpG transition	non-CpG	35000	14	18	313
upstream_gene_variant	CCC	C	T	0	33	true	false	non-CpG transition	non-CpG	40000	14	18	313
upstream_gene_variant	CCC	C	T	0	33	true	false	non-CpG transition	non-CpG	45000	14	19	313
upstream_gene_variant	CCC	C	T	0	33	true	false	non-CpG transition	non-CpG	50000	15	20	313
upstream_gene_variant	CCC	C	T	0	33	true	false	non-CpG transition	non-CpG	55000	16	21	313
upstream_gene_variant	CCC	C	T	0	33	true	false	non-CpG transition	non-CpG	56885	15	21	313
upstream_gene_variant	CCC	C	T	0	33	true	false	non-CpG transition	non-CpG	60000	15	21	313
upstream_gene_variant	CCC	C	T	0	33	true	false	non-CpG transition	non-CpG	65000	16	22	313
upstream_gene_variant	CCC	C	T	0	33	true	false	non-CpG transition	non-CpG	70000	16	23	313
upstream_gene_variant	CCC	C	T	0	33	true	false	non-CpG transition	non-CpG	75000	18	25	313
upstream_gene_variant	CCC	C	T	0	33	true	false	non-CpG transition	non-CpG	80000	16	25	313
upstream_gene_variant	CCC	C	T	0	33	true	false	non-CpG transition	non-CpG	85000	16	26	313
upstream_gene_variant	CCC	C	T	0	33	true	false	non-CpG transition	non-CpG	90000	16	26	313
upstream_gene_variant	CCC	C	T	0	33	true	false	non-CpG transition	non-CpG	95000	15	26	313
upstream_gene_variant	CCC	C	T	0	33	true	false	non-CpG transition	non-CpG	100000	15	26	313
upstream_gene_variant	CCC	C	T	0	33	true	false	non-CpG transition	non-CpG	110000	15	27	313
upstream_gene_variant	CCC	C	T	0	33	true	false	non-CpG transition	non-CpG	120000	18	30	313
upstream_gene_variant	CCC	C	T	0	33	true	false	non-CpG transition	non-CpG	125748	18	30	313
upstream_gene_variant	CCC	C	T	0	34	true	false	non-CpG transition	non-CpG	10	0	0	306
upstream_gene_variant	CCC	C	T	0	34	true	false	non-CpG transition	non-CpG	20	0	0	306
upstream_gene_variant	CCC	C	T	0	34	true	false	non-CpG transition	non-CpG	50	0	0	306
upstream_gene_variant	CCC	C	T	0	34	true	false	non-CpG transition	non-CpG	100	0	0	306
upstream_gene_variant	CCC	C	T	0	34	true	false	non-CpG transition	non-CpG	200	0	0	306
upstream_gene_variant	CCC	C	T	0	34	true	false	non-CpG transition	non-CpG	500	0	0	306
upstream_gene_variant	CCC	C	T	0	34	true	false	non-CpG transition	non-CpG	1000	0	0	306
upstream_gene_variant	CCC	C	T	0	34	true	false	non-CpG transition	non-CpG	2000	0	0	306
upstream_gene_variant	CCC	C	T	0	34	true	false	non-CpG transition	non-CpG	3070	0	0	306
upstream_gene_variant	CCC	C	T	0	34	true	false	non-CpG transition	non-CpG	5000	0	0	306
upstream_gene_variant	CCC	C	T	0	34	true	false	non-CpG transition	non-CpG	5040	0	0	306
upstream_gene_variant	CCC	C	T	0	34	true	false	non-CpG transition	non-CpG	8128	1	1	306
upstream_gene_variant	CCC	C	T	0	34	true	false	non-CpG transition	non-CpG	9197	1	1	306
upstream_gene_variant	CCC	C	T	0	34	true	false	non-CpG transition	non-CpG	10000	1	1	306
upstream_gene_variant	CCC	C	T	0	34	true	false	non-CpG transition	non-CpG	10824	3	3	306
upstream_gene_variant	CCC	C	T	0	34	true	false	non-CpG transition	non-CpG	15000	7	7	306
upstream_gene_variant	CCC	C	T	0	34	true	false	non-CpG transition	non-CpG	15308	7	7	306
upstream_gene_variant	CCC	C	T	0	34	true	false	non-CpG transition	non-CpG	17296	7	7	306
upstream_gene_variant	CCC	C	T	0	34	true	false	non-CpG transition	non-CpG	20000	7	7	306
upstream_gene_variant	CCC	C	T	0	34	true	false	non-CpG transition	non-CpG	25000	7	7	306
upstream_gene_variant	CCC	C	T	0	34	true	false	non-CpG transition	non-CpG	30000	8	8	306
upstream_gene_variant	CCC	C	T	0	34	true	false	non-CpG transition	non-CpG	35000	10	10	306
upstream_gene_variant	CCC	C	T	0	34	true	false	non-CpG transition	non-CpG	40000	11	11	306
upstream_gene_variant	CCC	C	T	0	34	true	false	non-CpG transition	non-CpG	45000	14	14	306
upstream_gene_variant	CCC	C	T	0	34	true	false	non-CpG transition	non-CpG	50000	14	14	306
upstream_gene_variant	CCC	C	T	0	34	true	false	non-CpG transition	non-CpG	55000	14	15	306
upstream_gene_variant	CCC	C	T	0	34	true	false	non-CpG transition	non-CpG	56885	15	17	306
upstream_gene_variant	CCC	C	T	0	34	true	false	non-CpG transition	non-CpG	60000	13	17	306
upstream_gene_variant	CCC	C	T	0	34	true	false	non-CpG transition	non-CpG	65000	14	20	306
upstream_gene_variant	CCC	C	T	0	34	true	false	non-CpG transition	non-CpG	70000	15	21	306
upstream_gene_variant	CCC	C	T	0	34	true	false	non-CpG transition	non-CpG	75000	14	21	306
upstream_gene_variant	CCC	C	T	0	34	true	false	non-CpG transition	non-CpG	80000	15	22	306
upstream_gene_variant	CCC	C	T	0	34	true	false	non-CpG transition	non-CpG	85000	15	22	306
upstream_gene_variant	CCC	C	T	0	34	true	false	non-CpG transition	non-CpG	90000	14	22	306
upstream_gene_variant	CCC	C	T	0	34	true	false	non-CpG transition	non-CpG	95000	14	22	306
upstream_gene_variant	CCC	C	T	0	34	true	false	non-CpG transition	non-CpG	100000	14	22	306
upstream_gene_variant	CCC	C	T	0	34	true	false	non-CpG transition	non-CpG	110000	14	23	306
upstream_gene_variant	CCC	C	T	0	34	true	false	non-CpG transition	non-CpG	120000	12	24	306
upstream_gene_variant	CCC	C	T	0	34	true	false	non-CpG transition	non-CpG	125748	13	25	306
upstream_gene_variant	CCC	C	T	0	35	true	false	non-CpG transition	non-CpG	10	0	0	251
upstream_gene_variant	CCC	C	T	0	35	true	false	non-CpG transition	non-CpG	20	0	0	251
upstream_gene_variant	CCC	C	T	0	35	true	false	non-CpG transition	non-CpG	50	0	0	251
upstream_gene_variant	CCC	C	T	0	35	true	false	non-CpG transition	non-CpG	100	0	0	251
upstream_gene_variant	CCC	C	T	0	35	true	false	non-CpG transition	non-CpG	200	0	0	251
upstream_gene_variant	CCC	C	T	0	35	true	false	non-CpG transition	non-CpG	500	0	0	251
upstream_gene_variant	CCC	C	T	0	35	true	false	non-CpG transition	non-CpG	1000	0	0	251
upstream_gene_variant	CCC	C	T	0	35	true	false	non-CpG transition	non-CpG	2000	0	0	251
upstream_gene_variant	CCC	C	T	0	35	true	false	non-CpG transition	non-CpG	3070	0	0	251
upstream_gene_variant	CCC	C	T	0	35	true	false	non-CpG transition	non-CpG	5000	0	0	251
upstream_gene_variant	CCC	C	T	0	35	true	false	non-CpG transition	non-CpG	5040	0	0	251
upstream_gene_variant	CCC	C	T	0	35	true	false	non-CpG transition	non-CpG	8128	3	3	251
upstream_gene_variant	CCC	C	T	0	35	true	false	non-CpG transition	non-CpG	9197	4	4	251
upstream_gene_variant	CCC	C	T	0	35	true	false	non-CpG transition	non-CpG	10000	5	5	251
upstream_gene_variant	CCC	C	T	0	35	true	false	non-CpG transition	non-CpG	10824	4	5	251
upstream_gene_variant	CCC	C	T	0	35	true	false	non-CpG transition	non-CpG	15000	5	6	251
upstream_gene_variant	CCC	C	T	0	35	true	false	non-CpG transition	non-CpG	15308	5	6	251
upstream_gene_variant	CCC	C	T	0	35	true	false	non-CpG transition	non-CpG	17296	5	6	251
upstream_gene_variant	CCC	C	T	0	35	true	false	non-CpG transition	non-CpG	20000	5	6	251
upstream_gene_variant	CCC	C	T	0	35	true	false	non-CpG transition	non-CpG	25000	5	6	251
upstream_gene_variant	CCC	C	T	0	35	true	false	non-CpG transition	non-CpG	30000	6	7	251
upstream_gene_variant	CCC	C	T	0	35	true	false	non-CpG transition	non-CpG	35000	5	7	251
upstream_gene_variant	CCC	C	T	0	35	true	false	non-CpG transition	non-CpG	40000	7	9	251
upstream_gene_variant	CCC	C	T	0	35	true	false	non-CpG transition	non-CpG	45000	6	9	251
upstream_gene_variant	CCC	C	T	0	35	true	false	non-CpG transition	non-CpG	50000	6	9	251
upstream_gene_variant	CCC	C	T	0	35	true	false	non-CpG transition	non-CpG	55000	6	9	251
upstream_gene_variant	CCC	C	T	0	35	true	false	non-CpG transition	non-CpG	56885	6	9	251
upstream_gene_variant	CCC	C	T	0	35	true	false	non-CpG transition	non-CpG	60000	6	9	251
upstream_gene_variant	CCC	C	T	0	35	true	false	non-CpG transition	non-CpG	65000	6	9	251
upstream_gene_variant	CCC	C	T	0	35	true	false	non-CpG transition	non-CpG	70000	5	9	251
upstream_gene_variant	CCC	C	T	0	35	true	false	non-CpG transition	non-CpG	75000	6	10	251
upstream_gene_variant	CCC	C	T	0	35	true	false	non-CpG transition	non-CpG	80000	9	13	251
upstream_gene_variant	CCC	C	T	0	35	true	false	non-CpG transition	non-CpG	85000	8	13	251
upstream_gene_variant	CCC	C	T	0	35	true	false	non-CpG transition	non-CpG	90000	8	13	251
upstream_gene_variant	CCC	C	T	0	35	true	false	non-CpG transition	non-CpG	95000	7	13	251
upstream_gene_variant	CCC	C	T	0	35	true	false	non-CpG transition	non-CpG	100000	7	13	251
upstream_gene_variant	CCC	C	T	0	35	true	false	non-CpG transition	non-CpG	110000	7	13	251
upstream_gene_variant	CCC	C	T	0	35	true	false	non-CpG transition	non-CpG	120000	7	13	251
upstream_gene_variant	CCC	C	T	0	35	true	false	non-CpG transition	non-CpG	125748	7	13	251
upstream_gene_variant	CCC	C	T	0	36	true	false	non-CpG transition	non-CpG	10	0	0	268
upstream_gene_variant	CCC	C	T	0	36	true	false	non-CpG transition	non-CpG	20	0	0	268
upstream_gene_variant	CCC	C	T	0	36	true	false	non-CpG transition	non-CpG	50	0	0	268
upstream_gene_variant	CCC	C	T	0	36	true	false	non-CpG transition	non-CpG	100	0	0	268
upstream_gene_variant	CCC	C	T	0	36	true	false	non-CpG transition	non-CpG	200	0	0	268
upstream_gene_variant	CCC	C	T	0	36	true	false	non-CpG transition	non-CpG	500	1	1	268
upstream_gene_variant	CCC	C	T	0	36	true	false	non-CpG transition	non-CpG	1000	0	1	268
upstream_gene_variant	CCC	C	T	0	36	true	false	non-CpG transition	non-CpG	2000	2	3	268
upstream_gene_variant	CCC	C	T	0	36	true	false	non-CpG transition	non-CpG	3070	2	3	268
upstream_gene_variant	CCC	C	T	0	36	true	false	non-CpG transition	non-CpG	5000	4	5	268
upstream_gene_variant	CCC	C	T	0	36	true	false	non-CpG transition	non-CpG	5040	4	5	268
upstream_gene_variant	CCC	C	T	0	36	true	false	non-CpG transition	non-CpG	8128	6	8	268
upstream_gene_variant	CCC	C	T	0	36	true	false	non-CpG transition	non-CpG	9197	6	8	268
upstream_gene_variant	CCC	C	T	0	36	true	false	non-CpG transition	non-CpG	10000	5	8	268
upstream_gene_variant	CCC	C	T	0	36	true	false	non-CpG transition	non-CpG	10824	5	8	268
upstream_gene_variant	CCC	C	T	0	36	true	false	non-CpG transition	non-CpG	15000	5	8	268
upstream_gene_variant	CCC	C	T	0	36	true	false	non-CpG transition	non-CpG	15308	5	8	268
upstream_gene_variant	CCC	C	T	0	36	true	false	non-CpG transition	non-CpG	17296	5	9	268
upstream_gene_variant	CCC	C	T	0	36	true	false	non-CpG transition	non-CpG	20000	5	10	268
upstream_gene_variant	CCC	C	T	0	36	true	false	non-CpG transition	non-CpG	25000	5	10	268
upstream_gene_variant	CCC	C	T	0	36	true	false	non-CpG transition	non-CpG	30000	5	10	268
upstream_gene_variant	CCC	C	T	0	36	true	false	non-CpG transition	non-CpG	35000	6	11	268
upstream_gene_variant	CCC	C	T	0	36	true	false	non-CpG transition	non-CpG	40000	6	11	268
upstream_gene_variant	CCC	C	T	0	36	true	false	non-CpG transition	non-CpG	45000	7	12	268
upstream_gene_variant	CCC	C	T	0	36	true	false	non-CpG transition	non-CpG	50000	8	13	268
upstream_gene_variant	CCC	C	T	0	36	true	false	non-CpG transition	non-CpG	55000	9	14	268
upstream_gene_variant	CCC	C	T	0	36	true	false	non-CpG transition	non-CpG	56885	9	14	268
upstream_gene_variant	CCC	C	T	0	36	true	false	non-CpG transition	non-CpG	60000	10	15	268
upstream_gene_variant	CCC	C	T	0	36	true	false	non-CpG transition	non-CpG	65000	10	16	268
upstream_gene_variant	CCC	C	T	0	36	true	false	non-CpG transition	non-CpG	70000	11	17	268
upstream_gene_variant	CCC	C	T	0	36	true	false	non-CpG transition	non-CpG	75000	10	17	268
upstream_gene_variant	CCC	C	T	0	36	true	false	non-CpG transition	non-CpG	80000	10	17	268
upstream_gene_variant	CCC	C	T	0	36	true	false	non-CpG transition	non-CpG	85000	10	18	268
upstream_gene_variant	CCC	C	T	0	36	true	false	non-CpG transition	non-CpG	90000	11	19	268
upstream_gene_variant	CCC	C	T	0	36	true	false	non-CpG transition	non-CpG	95000	10	19	268
upstream_gene_variant	CCC	C	T	0	36	true	false	non-CpG transition	non-CpG	100000	10	20	268
upstream_gene_variant	CCC	C	T	0	36	true	false	non-CpG transition	non-CpG	110000	11	21	268
upstream_gene_variant	CCC	C	T	0	36	true	false	non-CpG transition	non-CpG	120000	10	22	268
upstream_gene_variant	CCC	C	T	0	36	true	false	non-CpG transition	non-CpG	125748	10	22	268
upstream_gene_variant	CCC	C	T	0	37	true	false	non-CpG transition	non-CpG	10	0	0	273
upstream_gene_variant	CCC	C	T	0	37	true	false	non-CpG transition	non-CpG	20	0	0	273
upstream_gene_variant	CCC	C	T	0	37	true	false	non-CpG transition	non-CpG	50	0	0	273
upstream_gene_variant	CCC	C	T	0	37	true	false	non-CpG transition	non-CpG	100	0	0	273
upstream_gene_variant	CCC	C	T	0	37	true	false	non-CpG transition	non-CpG	200	0	0	273
upstream_gene_variant	CCC	C	T	0	37	true	false	non-CpG transition	non-CpG	500	0	1	273
upstream_gene_variant	CCC	C	T	0	37	true	false	non-CpG transition	non-CpG	1000	0	1	273
upstream_gene_variant	CCC	C	T	0	37	true	false	non-CpG transition	non-CpG	2000	3	4	273
upstream_gene_variant	CCC	C	T	0	37	true	false	non-CpG transition	non-CpG	3070	2	4	273
upstream_gene_variant	CCC	C	T	0	37	true	false	non-CpG transition	non-CpG	5000	3	5	273
upstream_gene_variant	CCC	C	T	0	37	true	false	non-CpG transition	non-CpG	5040	3	5	273
upstream_gene_variant	CCC	C	T	0	37	true	false	non-CpG transition	non-CpG	8128	3	5	273
upstream_gene_variant	CCC	C	T	0	37	true	false	non-CpG transition	non-CpG	9197	3	5	273
upstream_gene_variant	CCC	C	T	0	37	true	false	non-CpG transition	non-CpG	10000	3	6	273
upstream_gene_variant	CCC	C	T	0	37	true	false	non-CpG transition	non-CpG	10824	3	6	273
upstream_gene_variant	CCC	C	T	0	37	true	false	non-CpG transition	non-CpG	15000	6	9	273
upstream_gene_variant	CCC	C	T	0	37	true	false	non-CpG transition	non-CpG	15308	6	9	273
upstream_gene_variant	CCC	C	T	0	37	true	false	non-CpG transition	non-CpG	17296	5	9	273
upstream_gene_variant	CCC	C	T	0	37	true	false	non-CpG transition	non-CpG	20000	6	10	273
upstream_gene_variant	CCC	C	T	0	37	true	false	non-CpG transition	non-CpG	25000	6	11	273
upstream_gene_variant	CCC	C	T	0	37	true	false	non-CpG transition	non-CpG	30000	8	13	273
upstream_gene_variant	CCC	C	T	0	37	true	false	non-CpG transition	non-CpG	35000	8	14	273
upstream_gene_variant	CCC	C	T	0	37	true	false	non-CpG transition	non-CpG	40000	9	16	273
upstream_gene_variant	CCC	C	T	0	37	true	false	non-CpG transition	non-CpG	45000	10	19	273
upstream_gene_variant	CCC	C	T	0	37	true	false	non-CpG transition	non-CpG	50000	9	19	273
upstream_gene_variant	CCC	C	T	0	37	true	false	non-CpG transition	non-CpG	55000	9	19	273
upstream_gene_variant	CCC	C	T	0	37	true	false	non-CpG transition	non-CpG	56885	10	20	273
upstream_gene_variant	CCC	C	T	0	37	true	false	non-CpG transition	non-CpG	60000	10	20	273
upstream_gene_variant	CCC	C	T	0	37	true	false	non-CpG transition	non-CpG	65000	11	22	273
upstream_gene_variant	CCC	C	T	0	37	true	false	non-CpG transition	non-CpG	70000	12	23	273
upstream_gene_variant	CCC	C	T	0	37	true	false	non-CpG transition	non-CpG	75000	12	23	273
upstream_gene_variant	CCC	C	T	0	37	true	false	non-CpG transition	non-CpG	80000	14	25	273
upstream_gene_variant	CCC	C	T	0	37	true	false	non-CpG transition	non-CpG	85000	12	25	273
upstream_gene_variant	CCC	C	T	0	37	true	false	non-CpG transition	non-CpG	90000	12	25	273
upstream_gene_variant	CCC	C	T	0	37	true	false	non-CpG transition	non-CpG	95000	14	27	273
upstream_gene_variant	CCC	C	T	0	37	true	false	non-CpG transition	non-CpG	100000	16	29	273
upstream_gene_variant	CCC	C	T	0	37	true	false	non-CpG transition	non-CpG	110000	16	30	273
upstream_gene_variant	CCC	C	T	0	37	true	false	non-CpG transition	non-CpG	120000	15	32	273
upstream_gene_variant	CCC	C	T	0	37	true	false	non-CpG transition	non-CpG	125748	15	32	273
upstream_gene_variant	CCC	C	T	0	38	true	false	non-CpG transition	non-CpG	10	0	0	238
upstream_gene_variant	CCC	C	T	0	38	true	false	non-CpG transition	non-CpG	20	0	0	238
upstream_gene_variant	CCC	C	T	0	38	true	false	non-CpG transition	non-CpG	50	0	0	238
upstream_gene_variant	CCC	C	T	0	38	true	false	non-CpG transition	non-CpG	100	0	0	238
upstream_gene_variant	CCC	C	T	0	38	true	false	non-CpG transition	non-CpG	200	0	0	238
upstream_gene_variant	CCC	C	T	0	38	true	false	non-CpG transition	non-CpG	500	0	0	238
upstream_gene_variant	CCC	C	T	0	38	true	false	non-CpG transition	non-CpG	1000	0	0	238
upstream_gene_variant	CCC	C	T	0	38	true	false	non-CpG transition	non-CpG	2000	1	1	238
upstream_gene_variant	CCC	C	T	0	38	true	false	non-CpG transition	non-CpG	3070	3	3	238
upstream_gene_variant	CCC	C	T	0	38	true	false	non-CpG transition	non-CpG	5000	4	5	238
upstream_gene_variant	CCC	C	T	0	38	true	false	non-CpG transition	non-CpG	5040	4	5	238
upstream_gene_variant	CCC	C	T	0	38	true	false	non-CpG transition	non-CpG	8128	6	7	238
upstream_gene_variant	CCC	C	T	0	38	true	false	non-CpG transition	non-CpG	9197	5	7	238
upstream_gene_variant	CCC	C	T	0	38	true	false	non-CpG transition	non-CpG	10000	5	7	238
upstream_gene_variant	CCC	C	T	0	38	true	false	non-CpG transition	non-CpG	10824	6	8	238
upstream_gene_variant	CCC	C	T	0	38	true	false	non-CpG transition	non-CpG	15000	6	9	238
upstream_gene_variant	CCC	C	T	0	38	true	false	non-CpG transition	non-CpG	15308	7	10	238
upstream_gene_variant	CCC	C	T	0	38	true	false	non-CpG transition	non-CpG	17296	6	11	238
upstream_gene_variant	CCC	C	T	0	38	true	false	non-CpG transition	non-CpG	20000	7	13	238
upstream_gene_variant	CCC	C	T	0	38	true	false	non-CpG transition	non-CpG	25000	7	14	238
upstream_gene_variant	CCC	C	T	0	38	true	false	non-CpG transition	non-CpG	30000	8	15	238
upstream_gene_variant	CCC	C	T	0	38	true	false	non-CpG transition	non-CpG	35000	7	15	238
upstream_gene_variant	CCC	C	T	0	38	true	false	non-CpG transition	non-CpG	40000	8	16	238
upstream_gene_variant	CCC	C	T	0	38	true	false	non-CpG transition	non-CpG	45000	9	17	238
upstream_gene_variant	CCC	C	T	0	38	true	false	non-CpG transition	non-CpG	50000	8	17	238
upstream_gene_variant	CCC	C	T	0	38	true	false	non-CpG transition	non-CpG	55000	8	17	238
upstream_gene_variant	CCC	C	T	0	38	true	false	non-CpG transition	non-CpG	56885	8	17	238
upstream_gene_variant	CCC	C	T	0	38	true	false	non-CpG transition	non-CpG	60000	8	17	238
upstream_gene_variant	CCC	C	T	0	38	true	false	non-CpG transition	non-CpG	65000	8	17	238
upstream_gene_variant	CCC	C	T	0	38	true	false	non-CpG transition	non-CpG	70000	9	18	238
upstream_gene_variant	CCC	C	T	0	38	true	false	non-CpG transition	non-CpG	75000	9	18	238
upstream_gene_variant	CCC	C	T	0	38	true	false	non-CpG transition	non-CpG	80000	9	18	238
upstream_gene_variant	CCC	C	T	0	38	true	false	non-CpG transition	non-CpG	85000	8	18	238
upstream_gene_variant	CCC	C	T	0	38	true	false	non-CpG transition	non-CpG	90000	7	18	238
upstream_gene_variant	CCC	C	T	0	38	true	false	non-CpG transition	non-CpG	95000	7	18	238
upstream_gene_variant	CCC	C	T	0	38	true	false	non-CpG transition	non-CpG	100000	7	18	238
upstream_gene_variant	CCC	C	T	0	38	true	false	non-CpG transition	non-CpG	110000	8	19	238
upstream_gene_variant	CCC	C	T	0	38	true	false	non-CpG transition	non-CpG	120000	10	21	238
upstream_gene_variant	CCC	C	T	0	38	true	false	non-CpG transition	non-CpG	125748	10	21	238
upstream_gene_variant	CCC	C	T	0	39	true	false	non-CpG transition	non-CpG	10	0	0	233
upstream_gene_variant	CCC	C	T	0	39	true	false	non-CpG transition	non-CpG	20	0	0	233
upstream_gene_variant	CCC	C	T	0	39	true	false	non-CpG transition	non-CpG	50	0	0	233
upstream_gene_variant	CCC	C	T	0	39	true	false	non-CpG transition	non-CpG	100	0	0	233
upstream_gene_variant	CCC	C	T	0	39	true	false	non-CpG transition	non-CpG	200	1	1	233
upstream_gene_variant	CCC	C	T	0	39	true	false	non-CpG transition	non-CpG	500	0	1	233
upstream_gene_variant	CCC	C	T	0	39	true	false	non-CpG transition	non-CpG	1000	1	2	233
upstream_gene_variant	CCC	C	T	0	39	true	false	non-CpG transition	non-CpG	2000	2	3	233
upstream_gene_variant	CCC	C	T	0	39	true	false	non-CpG transition	non-CpG	3070	1	3	233
upstream_gene_variant	CCC	C	T	0	39	true	false	non-CpG transition	non-CpG	5000	1	4	233
upstream_gene_variant	CCC	C	T	0	39	true	false	non-CpG transition	non-CpG	5040	1	4	233
upstream_gene_variant	CCC	C	T	0	39	true	false	non-CpG transition	non-CpG	8128	0	4	233
upstream_gene_variant	CCC	C	T	0	39	true	false	non-CpG transition	non-CpG	9197	0	4	233
upstream_gene_variant	CCC	C	T	0	39	true	false	non-CpG transition	non-CpG	10000	0	4	233
upstream_gene_variant	CCC	C	T	0	39	true	false	non-CpG transition	non-CpG	10824	0	4	233
upstream_gene_variant	CCC	C	T	0	39	true	false	non-CpG transition	non-CpG	15000	3	7	233
upstream_gene_variant	CCC	C	T	0	39	true	false	non-CpG transition	non-CpG	15308	3	7	233
upstream_gene_variant	CCC	C	T	0	39	true	false	non-CpG transition	non-CpG	17296	3	7	233
upstream_gene_variant	CCC	C	T	0	39	true	false	non-CpG transition	non-CpG	20000	3	7	233
upstream_gene_variant	CCC	C	T	0	39	true	false	non-CpG transition	non-CpG	25000	3	7	233
upstream_gene_variant	CCC	C	T	0	39	true	false	non-CpG transition	non-CpG	30000	6	10	233
upstream_gene_variant	CCC	C	T	0	39	true	false	non-CpG transition	non-CpG	35000	6	10	233
upstream_gene_variant	CCC	C	T	0	39	true	false	non-CpG transition	non-CpG	40000	8	12	233
upstream_gene_variant	CCC	C	T	0	39	true	false	non-CpG transition	non-CpG	45000	9	13	233
upstream_gene_variant	CCC	C	T	0	39	true	false	non-CpG transition	non-CpG	50000	9	15	233
upstream_gene_variant	CCC	C	T	0	39	true	false	non-CpG transition	non-CpG	55000	9	15	233
upstream_gene_variant	CCC	C	T	0	39	true	false	non-CpG transition	non-CpG	56885	8	15	233
upstream_gene_variant	CCC	C	T	0	39	true	false	non-CpG transition	non-CpG	60000	9	16	233
upstream_gene_variant	CCC	C	T	0	39	true	false	non-CpG transition	non-CpG	65000	9	16	233
upstream_gene_variant	CCC	C	T	0	39	true	false	non-CpG transition	non-CpG	70000	10	17	233
upstream_gene_variant	CCC	C	T	0	39	true	false	non-CpG transition	non-CpG	75000	13	20	233
upstream_gene_variant	CCC	C	T	0	39	true	false	non-CpG transition	non-CpG	80000	13	20	233
upstream_gene_variant	CCC	C	T	0	39	true	false	non-CpG transition	non-CpG	85000	14	21	233
upstream_gene_variant	CCC	C	T	0	39	true	false	non-CpG transition	non-CpG	90000	14	21	233
upstream_gene_variant	CCC	C	T	0	39	true	false	non-CpG transition	non-CpG	95000	15	22	233
upstream_gene_variant	CCC	C	T	0	39	true	false	non-CpG transition	non-CpG	100000	15	22	233
upstream_gene_variant	CCC	C	T	0	39	true	false	non-CpG transition	non-CpG	110000	16	23	233
upstream_gene_variant	CCC	C	T	0	39	true	false	non-CpG transition	non-CpG	120000	16	25	233
upstream_gene_variant	CCC	C	T	0	39	true	false	non-CpG transition	non-CpG	125748	16	26	233
upstream_gene_variant	CCC	C	T	0	40	true	false	non-CpG transition	non-CpG	10	0	0	236
upstream_gene_variant	CCC	C	T	0	40	true	false	non-CpG transition	non-CpG	20	0	0	236
upstream_gene_variant	CCC	C	T	0	40	true	false	non-CpG transition	non-CpG	50	0	0	236
upstream_gene_variant	CCC	C	T	0	40	true	false	non-CpG transition	non-CpG	100	0	0	236
upstream_gene_variant	CCC	C	T	0	40	true	false	non-CpG transition	non-CpG	200	0	0	236
upstream_gene_variant	CCC	C	T	0	40	true	false	non-CpG transition	non-CpG	500	0	0	236
upstream_gene_variant	CCC	C	T	0	40	true	false	non-CpG transition	non-CpG	1000	0	0	236
upstream_gene_variant	CCC	C	T	0	40	true	false	non-CpG transition	non-CpG	2000	0	0	236
upstream_gene_variant	CCC	C	T	0	40	true	false	non-CpG transition	non-CpG	3070	1	1	236
upstream_gene_variant	CCC	C	T	0	40	true	false	non-CpG transition	non-CpG	5000	1	1	236
upstream_gene_variant	CCC	C	T	0	40	true	false	non-CpG transition	non-CpG	5040	1	1	236
upstream_gene_variant	CCC	C	T	0	40	true	false	non-CpG transition	non-CpG	8128	2	3	236
upstream_gene_variant	CCC	C	T	0	40	true	false	non-CpG transition	non-CpG	9197	3	4	236
upstream_gene_variant	CCC	C	T	0	40	true	false	non-CpG transition	non-CpG	10000	3	4	236
upstream_gene_variant	CCC	C	T	0	40	true	false	non-CpG transition	non-CpG	10824	2	4	236
upstream_gene_variant	CCC	C	T	0	40	true	false	non-CpG transition	non-CpG	15000	5	7	236
upstream_gene_variant	CCC	C	T	0	40	true	false	non-CpG transition	non-CpG	15308	5	7	236
upstream_gene_variant	CCC	C	T	0	40	true	false	non-CpG transition	non-CpG	17296	5	7	236
upstream_gene_variant	CCC	C	T	0	40	true	false	non-CpG transition	non-CpG	20000	5	8	236
upstream_gene_variant	CCC	C	T	0	40	true	false	non-CpG transition	non-CpG	25000	5	9	236
upstream_gene_variant	CCC	C	T	0	40	true	false	non-CpG transition	non-CpG	30000	5	9	236
upstream_gene_variant	CCC	C	T	0	40	true	false	non-CpG transition	non-CpG	35000	8	12	236
upstream_gene_variant	CCC	C	T	0	40	true	false	non-CpG transition	non-CpG	40000	9	13	236
upstream_gene_variant	CCC	C	T	0	40	true	false	non-CpG transition	non-CpG	45000	8	13	236
upstream_gene_variant	CCC	C	T	0	40	true	false	non-CpG transition	non-CpG	50000	10	15	236
upstream_gene_variant	CCC	C	T	0	40	true	false	non-CpG transition	non-CpG	55000	11	17	236
upstream_gene_variant	CCC	C	T	0	40	true	false	non-CpG transition	non-CpG	56885	12	18	236
upstream_gene_variant	CCC	C	T	0	40	true	false	non-CpG transition	non-CpG	60000	13	19	236
upstream_gene_variant	CCC	C	T	0	40	true	false	non-CpG transition	non-CpG	65000	14	21	236
upstream_gene_variant	CCC	C	T	0	40	true	false	non-CpG transition	non-CpG	70000	13	21	236
upstream_gene_variant	CCC	C	T	0	40	true	false	non-CpG transition	non-CpG	75000	13	22	236
upstream_gene_variant	CCC	C	T	0	40	true	false	non-CpG transition	non-CpG	80000	13	22	236
upstream_gene_variant	CCC	C	T	0	40	true	false	non-CpG transition	non-CpG	85000	14	23	236
upstream_gene_variant	CCC	C	T	0	40	true	false	non-CpG transition	non-CpG	90000	14	24	236
upstream_gene_variant	CCC	C	T	0	40	true	false	non-CpG transition	non-CpG	95000	12	24	236
upstream_gene_variant	CCC	C	T	0	40	true	false	non-CpG transition	non-CpG	100000	12	24	236
upstream_gene_variant	CCC	C	T	0	40	true	false	non-CpG transition	non-CpG	110000	11	24	236
upstream_gene_variant	CCC	C	T	0	40	true	false	non-CpG transition	non-CpG	120000	14	27	236
upstream_gene_variant	CCC	C	T	0	40	true	false	non-CpG transition	non-CpG	125748	14	27	236
upstream_gene_variant	CCC	C	T	0	41	true	false	non-CpG transition	non-CpG	10	0	0	211
upstream_gene_variant	CCC	C	T	0	41	true	false	non-CpG transition	non-CpG	20	0	0	211
upstream_gene_variant	CCC	C	T	0	41	true	false	non-CpG transition	non-CpG	50	0	0	211
upstream_gene_variant	CCC	C	T	0	41	true	false	non-CpG transition	non-CpG	100	0	0	211
upstream_gene_variant	CCC	C	T	0	41	true	false	non-CpG transition	non-CpG	200	0	0	211
upstream_gene_variant	CCC	C	T	0	41	true	false	non-CpG transition	non-CpG	500	1	1	211
upstream_gene_variant	CCC	C	T	0	41	true	false	non-CpG transition	non-CpG	1000	1	2	211
upstream_gene_variant	CCC	C	T	0	41	true	false	non-CpG transition	non-CpG	2000	1	2	211
upstream_gene_variant	CCC	C	T	0	41	true	false	non-CpG transition	non-CpG	3070	0	2	211
upstream_gene_variant	CCC	C	T	0	41	true	false	non-CpG transition	non-CpG	5000	0	2	211
upstream_gene_variant	CCC	C	T	0	41	true	false	non-CpG transition	non-CpG	5040	0	2	211
upstream_gene_variant	CCC	C	T	0	41	true	false	non-CpG transition	non-CpG	8128	1	3	211
upstream_gene_variant	CCC	C	T	0	41	true	false	non-CpG transition	non-CpG	9197	1	3	211
upstream_gene_variant	CCC	C	T	0	41	true	false	non-CpG transition	non-CpG	10000	1	3	211
upstream_gene_variant	CCC	C	T	0	41	true	false	non-CpG transition	non-CpG	10824	1	3	211
upstream_gene_variant	CCC	C	T	0	41	true	false	non-CpG transition	non-CpG	15000	4	6	211
upstream_gene_variant	CCC	C	T	0	41	true	false	non-CpG transition	non-CpG	15308	4	6	211
upstream_gene_variant	CCC	C	T	0	41	true	false	non-CpG transition	non-CpG	17296	4	6	211
upstream_gene_variant	CCC	C	T	0	41	true	false	non-CpG transition	non-CpG	20000	5	8	211
upstream_gene_variant	CCC	C	T	0	41	true	false	non-CpG transition	non-CpG	25000	7	10	211
upstream_gene_variant	CCC	C	T	0	41	true	false	non-CpG transition	non-CpG	30000	8	11	211
upstream_gene_variant	CCC	C	T	0	41	true	false	non-CpG transition	non-CpG	35000	8	11	211
upstream_gene_variant	CCC	C	T	0	41	true	false	non-CpG transition	non-CpG	40000	9	12	211
upstream_gene_variant	CCC	C	T	0	41	true	false	non-CpG transition	non-CpG	45000	8	13	211
upstream_gene_variant	CCC	C	T	0	41	true	false	non-CpG transition	non-CpG	50000	8	13	211
upstream_gene_variant	CCC	C	T	0	41	true	false	non-CpG transition	non-CpG	55000	6	13	211
upstream_gene_variant	CCC	C	T	0	41	true	false	non-CpG transition	non-CpG	56885	6	13	211
upstream_gene_variant	CCC	C	T	0	41	true	false	non-CpG transition	non-CpG	60000	6	13	211
upstream_gene_variant	CCC	C	T	0	41	true	false	non-CpG transition	non-CpG	65000	5	13	211
upstream_gene_variant	CCC	C	T	0	41	true	false	non-CpG transition	non-CpG	70000	6	14	211
upstream_gene_variant	CCC	C	T	0	41	true	false	non-CpG transition	non-CpG	75000	6	15	211
upstream_gene_variant	CCC	C	T	0	41	true	false	non-CpG transition	non-CpG	80000	6	15	211
upstream_gene_variant	CCC	C	T	0	41	true	false	non-CpG transition	non-CpG	85000	5	15	211
upstream_gene_variant	CCC	C	T	0	41	true	false	non-CpG transition	non-CpG	90000	6	16	211
upstream_gene_variant	CCC	C	T	0	41	true	false	non-CpG transition	non-CpG	95000	6	16	211
upstream_gene_variant	CCC	C	T	0	41	true	false	non-CpG transition	non-CpG	100000	8	18	211
upstream_gene_variant	CCC	C	T	0	41	true	false	non-CpG transition	non-CpG	110000	9	19	211
upstream_gene_variant	CCC	C	T	0	41	true	false	non-CpG transition	non-CpG	120000	9	19	211
upstream_gene_variant	CCC	C	T	0	41	true	false	non-CpG transition	non-CpG	125748	10	20	211
upstream_gene_variant	CCC	C	T	0	42	true	false	non-CpG transition	non-CpG	10	0	0	179
upstream_gene_variant	CCC	C	T	0	42	true	false	non-CpG transition	non-CpG	20	0	0	179
upstream_gene_variant	CCC	C	T	0	42	true	false	non-CpG transition	non-CpG	50	0	0	179
upstream_gene_variant	CCC	C	T	0	42	true	false	non-CpG transition	non-CpG	100	0	0	179
upstream_gene_variant	CCC	C	T	0	42	true	false	non-CpG transition	non-CpG	200	0	0	179
upstream_gene_variant	CCC	C	T	0	42	true	false	non-CpG transition	non-CpG	500	0	0	179
upstream_gene_variant	CCC	C	T	0	42	true	false	non-CpG transition	non-CpG	1000	0	0	179
upstream_gene_variant	CCC	C	T	0	42	true	false	non-CpG transition	non-CpG	2000	0	0	179
upstream_gene_variant	CCC	C	T	0	42	true	false	non-CpG transition	non-CpG	3070	0	0	179
upstream_gene_variant	CCC	C	T	0	42	true	false	non-CpG transition	non-CpG	5000	0	0	179
upstream_gene_variant	CCC	C	T	0	42	true	false	non-CpG transition	non-CpG	5040	0	0	179
upstream_gene_variant	CCC	C	T	0	42	true	false	non-CpG transition	non-CpG	8128	0	0	179
upstream_gene_variant	CCC	C	T	0	42	true	false	non-CpG transition	non-CpG	9197	0	0	179
upstream_gene_variant	CCC	C	T	0	42	true	false	non-CpG transition	non-CpG	10000	0	0	179
upstream_gene_variant	CCC	C	T	0	42	true	false	non-CpG transition	non-CpG	10824	0	0	179
upstream_gene_variant	CCC	C	T	0	42	true	false	non-CpG transition	non-CpG	15000	0	0	179
upstream_gene_variant	CCC	C	T	0	42	true	false	non-CpG transition	non-CpG	15308	0	0	179
upstream_gene_variant	CCC	C	T	0	42	true	false	non-CpG transition	non-CpG	17296	0	0	179
upstream_gene_variant	CCC	C	T	0	42	true	false	non-CpG transition	non-CpG	20000	0	0	179
upstream_gene_variant	CCC	C	T	0	42	true	false	non-CpG transition	non-CpG	25000	0	0	179
upstream_gene_variant	CCC	C	T	0	42	true	false	non-CpG transition	non-CpG	30000	2	2	179
upstream_gene_variant	CCC	C	T	0	42	true	false	non-CpG transition	non-CpG	35000	2	2	179
upstream_gene_variant	CCC	C	T	0	42	true	false	non-CpG transition	non-CpG	40000	3	3	179
upstream_gene_variant	CCC	C	T	0	42	true	false	non-CpG transition	non-CpG	45000	3	3	179
upstream_gene_variant	CCC	C	T	0	42	true	false	non-CpG transition	non-CpG	50000	5	5	179
upstream_gene_variant	CCC	C	T	0	42	true	false	non-CpG transition	non-CpG	55000	5	5	179
upstream_gene_variant	CCC	C	T	0	42	true	false	non-CpG transition	non-CpG	56885	5	5	179
upstream_gene_variant	CCC	C	T	0	42	true	false	non-CpG transition	non-CpG	60000	5	5	179
upstream_gene_variant	CCC	C	T	0	42	true	false	non-CpG transition	non-CpG	65000	5	5	179
upstream_gene_variant	CCC	C	T	0	42	true	false	non-CpG transition	non-CpG	70000	6	6	179
upstream_gene_variant	CCC	C	T	0	42	true	false	non-CpG transition	non-CpG	75000	6	6	179
upstream_gene_variant	CCC	C	T	0	42	true	false	non-CpG transition	non-CpG	80000	6	6	179
upstream_gene_variant	CCC	C	T	0	42	true	false	non-CpG transition	non-CpG	85000	8	8	179
upstream_gene_variant	CCC	C	T	0	42	true	false	non-CpG transition	non-CpG	90000	7	8	179
upstream_gene_variant	CCC	C	T	0	42	true	false	non-CpG transition	non-CpG	95000	7	8	179
upstream_gene_variant	CCC	C	T	0	42	true	false	non-CpG transition	non-CpG	100000	7	8	179
upstream_gene_variant	CCC	C	T	0	42	true	false	non-CpG transition	non-CpG	110000	8	9	179
upstream_gene_variant	CCC	C	T	0	42	true	false	non-CpG transition	non-CpG	120000	8	9	179
upstream_gene_variant	CCC	C	T	0	42	true	false	non-CpG transition	non-CpG	125748	7	9	179
upstream_gene_variant	CCC	C	T	0	43	true	false	non-CpG transition	non-CpG	10	0	1	189
upstream_gene_variant	CCC	C	T	0	43	true	false	non-CpG transition	non-CpG	20	0	1	189
upstream_gene_variant	CCC	C	T	0	43	true	false	non-CpG transition	non-CpG	50	0	1	189
upstream_gene_variant	CCC	C	T	0	43	true	false	non-CpG transition	non-CpG	100	0	1	189
upstream_gene_variant	CCC	C	T	0	43	true	false	non-CpG transition	non-CpG	200	0	1	189
upstream_gene_variant	CCC	C	T	0	43	true	false	non-CpG transition	non-CpG	500	1	2	189
upstream_gene_variant	CCC	C	T	0	43	true	false	non-CpG transition	non-CpG	1000	1	2	189
upstream_gene_variant	CCC	C	T	0	43	true	false	non-CpG transition	non-CpG	2000	0	2	189
upstream_gene_variant	CCC	C	T	0	43	true	false	non-CpG transition	non-CpG	3070	1	3	189
upstream_gene_variant	CCC	C	T	0	43	true	false	non-CpG transition	non-CpG	5000	1	3	189
upstream_gene_variant	CCC	C	T	0	43	true	false	non-CpG transition	non-CpG	5040	1	3	189
upstream_gene_variant	CCC	C	T	0	43	true	false	non-CpG transition	non-CpG	8128	2	4	189
upstream_gene_variant	CCC	C	T	0	43	true	false	non-CpG transition	non-CpG	9197	2	4	189
upstream_gene_variant	CCC	C	T	0	43	true	false	non-CpG transition	non-CpG	10000	2	4	189
upstream_gene_variant	CCC	C	T	0	43	true	false	non-CpG transition	non-CpG	10824	2	4	189
upstream_gene_variant	CCC	C	T	0	43	true	false	non-CpG transition	non-CpG	15000	1	4	189
upstream_gene_variant	CCC	C	T	0	43	true	false	non-CpG transition	non-CpG	15308	1	4	189
upstream_gene_variant	CCC	C	T	0	43	true	false	non-CpG transition	non-CpG	17296	2	5	189
upstream_gene_variant	CCC	C	T	0	43	true	false	non-CpG transition	non-CpG	20000	3	6	189
upstream_gene_variant	CCC	C	T	0	43	true	false	non-CpG transition	non-CpG	25000	6	9	189
upstream_gene_variant	CCC	C	T	0	43	true	false	non-CpG transition	non-CpG	30000	8	11	189
upstream_gene_variant	CCC	C	T	0	43	true	false	non-CpG transition	non-CpG	35000	8	12	189
upstream_gene_variant	CCC	C	T	0	43	true	false	non-CpG transition	non-CpG	40000	7	12	189
upstream_gene_variant	CCC	C	T	0	43	true	false	non-CpG transition	non-CpG	45000	8	13	189
upstream_gene_variant	CCC	C	T	0	43	true	false	non-CpG transition	non-CpG	50000	9	14	189
upstream_gene_variant	CCC	C	T	0	43	true	false	non-CpG transition	non-CpG	55000	9	15	189
upstream_gene_variant	CCC	C	T	0	43	true	false	non-CpG transition	non-CpG	56885	9	15	189
upstream_gene_variant	CCC	C	T	0	43	true	false	non-CpG transition	non-CpG	60000	9	15	189
upstream_gene_variant	CCC	C	T	0	43	true	false	non-CpG transition	non-CpG	65000	11	17	189
upstream_gene_variant	CCC	C	T	0	43	true	false	non-CpG transition	non-CpG	70000	12	18	189
upstream_gene_variant	CCC	C	T	0	43	true	false	non-CpG transition	non-CpG	75000	12	18	189
upstream_gene_variant	CCC	C	T	0	43	true	false	non-CpG transition	non-CpG	80000	12	18	189
upstream_gene_variant	CCC	C	T	0	43	true	false	non-CpG transition	non-CpG	85000	13	19	189
upstream_gene_variant	CCC	C	T	0	43	true	false	non-CpG transition	non-CpG	90000	14	20	189
upstream_gene_variant	CCC	C	T	0	43	true	false	non-CpG transition	non-CpG	95000	14	21	189
upstream_gene_variant	CCC	C	T	0	43	true	false	non-CpG transition	non-CpG	100000	15	22	189
upstream_gene_variant	CCC	C	T	0	43	true	false	non-CpG transition	non-CpG	110000	13	23	189
upstream_gene_variant	CCC	C	T	0	43	true	false	non-CpG transition	non-CpG	120000	13	23	189
upstream_gene_variant	CCC	C	T	0	43	true	false	non-CpG transition	non-CpG	125748	14	24	189
upstream_gene_variant	CCC	C	T	0	44	true	false	non-CpG transition	non-CpG	10	0	0	206
upstream_gene_variant	CCC	C	T	0	44	true	false	non-CpG transition	non-CpG	20	0	0	206
upstream_gene_variant	CCC	C	T	0	44	true	false	non-CpG transition	non-CpG	50	1	1	206
upstream_gene_variant	CCC	C	T	0	44	true	false	non-CpG transition	non-CpG	100	2	2	206
upstream_gene_variant	CCC	C	T	0	44	true	false	non-CpG transition	non-CpG	200	2	2	206
upstream_gene_variant	CCC	C	T	0	44	true	false	non-CpG transition	non-CpG	500	1	2	206
upstream_gene_variant	CCC	C	T	0	44	true	false	non-CpG transition	non-CpG	1000	0	2	206
upstream_gene_variant	CCC	C	T	0	44	true	false	non-CpG transition	non-CpG	2000	0	2	206
upstream_gene_variant	CCC	C	T	0	44	true	false	non-CpG transition	non-CpG	3070	0	2	206
upstream_gene_variant	CCC	C	T	0	44	true	false	non-CpG transition	non-CpG	5000	2	4	206
upstream_gene_variant	CCC	C	T	0	44	true	false	non-CpG transition	non-CpG	5040	2	4	206
upstream_gene_variant	CCC	C	T	0	44	true	false	non-CpG transition	non-CpG	8128	4	6	206
upstream_gene_variant	CCC	C	T	0	44	true	false	non-CpG transition	non-CpG	9197	5	7	206
upstream_gene_variant	CCC	C	T	0	44	true	false	non-CpG transition	non-CpG	10000	5	7	206
upstream_gene_variant	CCC	C	T	0	44	true	false	non-CpG transition	non-CpG	10824	6	8	206
upstream_gene_variant	CCC	C	T	0	44	true	false	non-CpG transition	non-CpG	15000	7	9	206
upstream_gene_variant	CCC	C	T	0	44	true	false	non-CpG transition	non-CpG	15308	6	9	206
upstream_gene_variant	CCC	C	T	0	44	true	false	non-CpG transition	non-CpG	17296	6	9	206
upstream_gene_variant	CCC	C	T	0	44	true	false	non-CpG transition	non-CpG	20000	6	10	206
upstream_gene_variant	CCC	C	T	0	44	true	false	non-CpG transition	non-CpG	25000	5	10	206
upstream_gene_variant	CCC	C	T	0	44	true	false	non-CpG transition	non-CpG	30000	5	10	206
upstream_gene_variant	CCC	C	T	0	44	true	false	non-CpG transition	non-CpG	35000	5	10	206
upstream_gene_variant	CCC	C	T	0	44	true	false	non-CpG transition	non-CpG	40000	5	10	206
upstream_gene_variant	CCC	C	T	0	44	true	false	non-CpG transition	non-CpG	45000	5	10	206
upstream_gene_variant	CCC	C	T	0	44	true	false	non-CpG transition	non-CpG	50000	5	10	206
upstream_gene_variant	CCC	C	T	0	44	true	false	non-CpG transition	non-CpG	55000	6	11	206
upstream_gene_variant	CCC	C	T	0	44	true	false	non-CpG transition	non-CpG	56885	7	12	206
upstream_gene_variant	CCC	C	T	0	44	true	false	non-CpG transition	non-CpG	60000	7	12	206
upstream_gene_variant	CCC	C	T	0	44	true	false	non-CpG transition	non-CpG	65000	8	13	206
upstream_gene_variant	CCC	C	T	0	44	true	false	non-CpG transition	non-CpG	70000	9	14	206
upstream_gene_variant	CCC	C	T	0	44	true	false	non-CpG transition	non-CpG	75000	9	14	206
upstream_gene_variant	CCC	C	T	0	44	true	false	non-CpG transition	non-CpG	80000	9	14	206
upstream_gene_variant	CCC	C	T	0	44	true	false	non-CpG transition	non-CpG	85000	8	14	206
upstream_gene_variant	CCC	C	T	0	44	true	false	non-CpG transition	non-CpG	90000	8	14	206
upstream_gene_variant	CCC	C	T	0	44	true	false	non-CpG transition	non-CpG	95000	8	14	206
upstream_gene_variant	CCC	C	T	0	44	true	false	non-CpG transition	non-CpG	100000	8	14	206
upstream_gene_variant	CCC	C	T	0	44	true	false	non-CpG transition	non-CpG	110000	7	14	206
upstream_gene_variant	CCC	C	T	0	44	true	false	non-CpG transition	non-CpG	120000	9	16	206
upstream_gene_variant	CCC	C	T	0	44	true	false	non-CpG transition	non-CpG	125748	9	16	206
upstream_gene_variant	CCC	C	T	0	45	true	false	non-CpG transition	non-CpG	10	0	0	167
upstream_gene_variant	CCC	C	T	0	45	true	false	non-CpG transition	non-CpG	20	0	0	167
upstream_gene_variant	CCC	C	T	0	45	true	false	non-CpG transition	non-CpG	50	0	0	167
upstream_gene_variant	CCC	C	T	0	45	true	false	non-CpG transition	non-CpG	100	0	0	167
upstream_gene_variant	CCC	C	T	0	45	true	false	non-CpG transition	non-CpG	200	0	0	167
upstream_gene_variant	CCC	C	T	0	45	true	false	non-CpG transition	non-CpG	500	0	0	167
upstream_gene_variant	CCC	C	T	0	45	true	false	non-CpG transition	non-CpG	1000	1	1	167
upstream_gene_variant	CCC	C	T	0	45	true	false	non-CpG transition	non-CpG	2000	1	1	167
upstream_gene_variant	CCC	C	T	0	45	true	false	non-CpG transition	non-CpG	3070	1	1	167
upstream_gene_variant	CCC	C	T	0	45	true	false	non-CpG transition	non-CpG	5000	2	2	167
upstream_gene_variant	CCC	C	T	0	45	true	false	non-CpG transition	non-CpG	5040	2	2	167
upstream_gene_variant	CCC	C	T	0	45	true	false	non-CpG transition	non-CpG	8128	3	3	167
upstream_gene_variant	CCC	C	T	0	45	true	false	non-CpG transition	non-CpG	9197	3	3	167
upstream_gene_variant	CCC	C	T	0	45	true	false	non-CpG transition	non-CpG	10000	3	3	167
upstream_gene_variant	CCC	C	T	0	45	true	false	non-CpG transition	non-CpG	10824	4	4	167
upstream_gene_variant	CCC	C	T	0	45	true	false	non-CpG transition	non-CpG	15000	4	4	167
upstream_gene_variant	CCC	C	T	0	45	true	false	non-CpG transition	non-CpG	15308	4	4	167
upstream_gene_variant	CCC	C	T	0	45	true	false	non-CpG transition	non-CpG	17296	5	5	167
upstream_gene_variant	CCC	C	T	0	45	true	false	non-CpG transition	non-CpG	20000	5	7	167
upstream_gene_variant	CCC	C	T	0	45	true	false	non-CpG transition	non-CpG	25000	5	7	167
upstream_gene_variant	CCC	C	T	0	45	true	false	non-CpG transition	non-CpG	30000	6	8	167
upstream_gene_variant	CCC	C	T	0	45	true	false	non-CpG transition	non-CpG	35000	7	9	167
upstream_gene_variant	CCC	C	T	0	45	true	false	non-CpG transition	non-CpG	40000	7	9	167
upstream_gene_variant	CCC	C	T	0	45	true	false	non-CpG transition	non-CpG	45000	7	9	167
upstream_gene_variant	CCC	C	T	0	45	true	false	non-CpG transition	non-CpG	50000	7	9	167
upstream_gene_variant	CCC	C	T	0	45	true	false	non-CpG transition	non-CpG	55000	7	9	167
upstream_gene_variant	CCC	C	T	0	45	true	false	non-CpG transition	non-CpG	56885	7	9	167
upstream_gene_variant	CCC	C	T	0	45	true	false	non-CpG transition	non-CpG	60000	7	9	167
upstream_gene_variant	CCC	C	T	0	45	true	false	non-CpG transition	non-CpG	65000	9	11	167
upstream_gene_variant	CCC	C	T	0	45	true	false	non-CpG transition	non-CpG	70000	8	11	167
upstream_gene_variant	CCC	C	T	0	45	true	false	non-CpG transition	non-CpG	75000	8	11	167
upstream_gene_variant	CCC	C	T	0	45	true	false	non-CpG transition	non-CpG	80000	9	12	167
upstream_gene_variant	CCC	C	T	0	45	true	false	non-CpG transition	non-CpG	85000	8	12	167
upstream_gene_variant	CCC	C	T	0	45	true	false	non-CpG transition	non-CpG	90000	8	12	167
upstream_gene_variant	CCC	C	T	0	45	true	false	non-CpG transition	non-CpG	95000	8	12	167
upstream_gene_variant	CCC	C	T	0	45	true	false	non-CpG transition	non-CpG	100000	8	12	167
upstream_gene_variant	CCC	C	T	0	45	true	false	non-CpG transition	non-CpG	110000	9	14	167
upstream_gene_variant	CCC	C	T	0	45	true	false	non-CpG transition	non-CpG	120000	8	14	167
upstream_gene_variant	CCC	C	T	0	45	true	false	non-CpG transition	non-CpG	125748	8	14	167
upstream_gene_variant	CCC	C	T	0	46	true	false	non-CpG transition	non-CpG	10	0	1	178
upstream_gene_variant	CCC	C	T	0	46	true	false	non-CpG transition	non-CpG	20	0	1	178
upstream_gene_variant	CCC	C	T	0	46	true	false	non-CpG transition	non-CpG	50	0	1	178
upstream_gene_variant	CCC	C	T	0	46	true	false	non-CpG transition	non-CpG	100	0	1	178
upstream_gene_variant	CCC	C	T	0	46	true	false	non-CpG transition	non-CpG	200	0	1	178
upstream_gene_variant	CCC	C	T	0	46	true	false	non-CpG transition	non-CpG	500	1	2	178
upstream_gene_variant	CCC	C	T	0	46	true	false	non-CpG transition	non-CpG	1000	1	2	178
upstream_gene_variant	CCC	C	T	0	46	true	false	non-CpG transition	non-CpG	2000	1	2	178
upstream_gene_variant	CCC	C	T	0	46	true	false	non-CpG transition	non-CpG	3070	1	2	178
upstream_gene_variant	CCC	C	T	0	46	true	false	non-CpG transition	non-CpG	5000	1	2	178
upstream_gene_variant	CCC	C	T	0	46	true	false	non-CpG transition	non-CpG	5040	1	2	178
upstream_gene_variant	CCC	C	T	0	46	true	false	non-CpG transition	non-CpG	8128	0	2	178
upstream_gene_variant	CCC	C	T	0	46	true	false	non-CpG transition	non-CpG	9197	0	2	178
upstream_gene_variant	CCC	C	T	0	46	true	false	non-CpG transition	non-CpG	10000	1	3	178
upstream_gene_variant	CCC	C	T	0	46	true	false	non-CpG transition	non-CpG	10824	1	3	178
upstream_gene_variant	CCC	C	T	0	46	true	false	non-CpG transition	non-CpG	15000	2	4	178
upstream_gene_variant	CCC	C	T	0	46	true	false	non-CpG transition	non-CpG	15308	2	4	178
upstream_gene_variant	CCC	C	T	0	46	true	false	non-CpG transition	non-CpG	17296	2	4	178
upstream_gene_variant	CCC	C	T	0	46	true	false	non-CpG transition	non-CpG	20000	2	4	178
upstream_gene_variant	CCC	C	T	0	46	true	false	non-CpG transition	non-CpG	25000	1	4	178
upstream_gene_variant	CCC	C	T	0	46	true	false	non-CpG transition	non-CpG	30000	1	4	178
upstream_gene_variant	CCC	C	T	0	46	true	false	non-CpG transition	non-CpG	35000	1	4	178
upstream_gene_variant	CCC	C	T	0	46	true	false	non-CpG transition	non-CpG	40000	1	4	178
upstream_gene_variant	CCC	C	T	0	46	true	false	non-CpG transition	non-CpG	45000	1	4	178
upstream_gene_variant	CCC	C	T	0	46	true	false	non-CpG transition	non-CpG	50000	1	4	178
upstream_gene_variant	CCC	C	T	0	46	true	false	non-CpG transition	non-CpG	55000	2	5	178
upstream_gene_variant	CCC	C	T	0	46	true	false	non-CpG transition	non-CpG	56885	2	5	178
upstream_gene_variant	CCC	C	T	0	46	true	false	non-CpG transition	non-CpG	60000	3	6	178
upstream_gene_variant	CCC	C	T	0	46	true	false	non-CpG transition	non-CpG	65000	3	6	178
upstream_gene_variant	CCC	C	T	0	46	true	false	non-CpG transition	non-CpG	70000	4	7	178
upstream_gene_variant	CCC	C	T	0	46	true	false	non-CpG transition	non-CpG	75000	5	8	178
upstream_gene_variant	CCC	C	T	0	46	true	false	non-CpG transition	non-CpG	80000	6	9	178
upstream_gene_variant	CCC	C	T	0	46	true	false	non-CpG transition	non-CpG	85000	7	10	178
upstream_gene_variant	CCC	C	T	0	46	true	false	non-CpG transition	non-CpG	90000	7	10	178
upstream_gene_variant	CCC	C	T	0	46	true	false	non-CpG transition	non-CpG	95000	7	10	178
upstream_gene_variant	CCC	C	T	0	46	true	false	non-CpG transition	non-CpG	100000	7	10	178
upstream_gene_variant	CCC	C	T	0	46	true	false	non-CpG transition	non-CpG	110000	8	11	178
upstream_gene_variant	CCC	C	T	0	46	true	false	non-CpG transition	non-CpG	120000	8	11	178
upstream_gene_variant	CCC	C	T	0	46	true	false	non-CpG transition	non-CpG	125748	8	12	178
upstream_gene_variant	CCC	C	T	0	47	true	false	non-CpG transition	non-CpG	10	0	0	144
upstream_gene_variant	CCC	C	T	0	47	true	false	non-CpG transition	non-CpG	20	0	0	144
upstream_gene_variant	CCC	C	T	0	47	true	false	non-CpG transition	non-CpG	50	0	0	144
upstream_gene_variant	CCC	C	T	0	47	true	false	non-CpG transition	non-CpG	100	0	0	144
upstream_gene_variant	CCC	C	T	0	47	true	false	non-CpG transition	non-CpG	200	1	1	144
upstream_gene_variant	CCC	C	T	0	47	true	false	non-CpG transition	non-CpG	500	1	1	144
upstream_gene_variant	CCC	C	T	0	47	true	false	non-CpG transition	non-CpG	1000	0	1	144
upstream_gene_variant	CCC	C	T	0	47	true	false	non-CpG transition	non-CpG	2000	1	2	144
upstream_gene_variant	CCC	C	T	0	47	true	false	non-CpG transition	non-CpG	3070	1	2	144
upstream_gene_variant	CCC	C	T	0	47	true	false	non-CpG transition	non-CpG	5000	1	2	144
upstream_gene_variant	CCC	C	T	0	47	true	false	non-CpG transition	non-CpG	5040	1	2	144
upstream_gene_variant	CCC	C	T	0	47	true	false	non-CpG transition	non-CpG	8128	4	5	144
upstream_gene_variant	CCC	C	T	0	47	true	false	non-CpG transition	non-CpG	9197	4	5	144
upstream_gene_variant	CCC	C	T	0	47	true	false	non-CpG transition	non-CpG	10000	6	7	144
upstream_gene_variant	CCC	C	T	0	47	true	false	non-CpG transition	non-CpG	10824	6	7	144
upstream_gene_variant	CCC	C	T	0	47	true	false	non-CpG transition	non-CpG	15000	6	7	144
upstream_gene_variant	CCC	C	T	0	47	true	false	non-CpG transition	non-CpG	15308	6	7	144
upstream_gene_variant	CCC	C	T	0	47	true	false	non-CpG transition	non-CpG	17296	6	7	144
upstream_gene_variant	CCC	C	T	0	47	true	false	non-CpG transition	non-CpG	20000	6	7	144
upstream_gene_variant	CCC	C	T	0	47	true	false	non-CpG transition	non-CpG	25000	7	9	144
upstream_gene_variant	CCC	C	T	0	47	true	false	non-CpG transition	non-CpG	30000	7	9	144
upstream_gene_variant	CCC	C	T	0	47	true	false	non-CpG transition	non-CpG	35000	6	9	144
upstream_gene_variant	CCC	C	T	0	47	true	false	non-CpG transition	non-CpG	40000	5	10	144
upstream_gene_variant	CCC	C	T	0	47	true	false	non-CpG transition	non-CpG	45000	5	10	144
upstream_gene_variant	CCC	C	T	0	47	true	false	non-CpG transition	non-CpG	50000	5	10	144
upstream_gene_variant	CCC	C	T	0	47	true	false	non-CpG transition	non-CpG	55000	4	10	144
upstream_gene_variant	CCC	C	T	0	47	true	false	non-CpG transition	non-CpG	56885	5	11	144
upstream_gene_variant	CCC	C	T	0	47	true	false	non-CpG transition	non-CpG	60000	5	11	144
upstream_gene_variant	CCC	C	T	0	47	true	false	non-CpG transition	non-CpG	65000	6	12	144
upstream_gene_variant	CCC	C	T	0	47	true	false	non-CpG transition	non-CpG	70000	5	12	144
upstream_gene_variant	CCC	C	T	0	47	true	false	non-CpG transition	non-CpG	75000	5	12	144
upstream_gene_variant	CCC	C	T	0	47	true	false	non-CpG transition	non-CpG	80000	5	12	144
upstream_gene_variant	CCC	C	T	0	47	true	false	non-CpG transition	non-CpG	85000	4	12	144
upstream_gene_variant	CCC	C	T	0	47	true	false	non-CpG transition	non-CpG	90000	4	12	144
upstream_gene_variant	CCC	C	T	0	47	true	false	non-CpG transition	non-CpG	95000	4	12	144
upstream_gene_variant	CCC	C	T	0	47	true	false	non-CpG transition	non-CpG	100000	4	12	144
upstream_gene_variant	CCC	C	T	0	47	true	false	non-CpG transition	non-CpG	110000	5	13	144
upstream_gene_variant	CCC	C	T	0	47	true	false	non-CpG transition	non-CpG	120000	7	15	144
upstream_gene_variant	CCC	C	T	0	47	true	false	non-CpG transition	non-CpG	125748	7	15	144
upstream_gene_variant	CCC	C	T	0	48	true	false	non-CpG transition	non-CpG	10	0	0	182
upstream_gene_variant	CCC	C	T	0	48	true	false	non-CpG transition	non-CpG	20	0	0	182
upstream_gene_variant	CCC	C	T	0	48	true	false	non-CpG transition	non-CpG	50	0	0	182
upstream_gene_variant	CCC	C	T	0	48	true	false	non-CpG transition	non-CpG	100	0	0	182
upstream_gene_variant	CCC	C	T	0	48	true	false	non-CpG transition	non-CpG	200	0	0	182
upstream_gene_variant	CCC	C	T	0	48	true	false	non-CpG transition	non-CpG	500	1	1	182
upstream_gene_variant	CCC	C	T	0	48	true	false	non-CpG transition	non-CpG	1000	1	1	182
upstream_gene_variant	CCC	C	T	0	48	true	false	non-CpG transition	non-CpG	2000	1	3	182
upstream_gene_variant	CCC	C	T	0	48	true	false	non-CpG transition	non-CpG	3070	1	3	182
upstream_gene_variant	CCC	C	T	0	48	true	false	non-CpG transition	non-CpG	5000	1	4	182
upstream_gene_variant	CCC	C	T	0	48	true	false	non-CpG transition	non-CpG	5040	1	4	182
upstream_gene_variant	CCC	C	T	0	48	true	false	non-CpG transition	non-CpG	8128	2	5	182
upstream_gene_variant	CCC	C	T	0	48	true	false	non-CpG transition	non-CpG	9197	4	7	182
upstream_gene_variant	CCC	C	T	0	48	true	false	non-CpG transition	non-CpG	10000	4	7	182
upstream_gene_variant	CCC	C	T	0	48	true	false	non-CpG transition	non-CpG	10824	4	7	182
upstream_gene_variant	CCC	C	T	0	48	true	false	non-CpG transition	non-CpG	15000	4	7	182
upstream_gene_variant	CCC	C	T	0	48	true	false	non-CpG transition	non-CpG	15308	4	7	182
upstream_gene_variant	CCC	C	T	0	48	true	false	non-CpG transition	non-CpG	17296	5	8	182
upstream_gene_variant	CCC	C	T	0	48	true	false	non-CpG transition	non-CpG	20000	7	10	182
upstream_gene_variant	CCC	C	T	0	48	true	false	non-CpG transition	non-CpG	25000	7	12	182
upstream_gene_variant	CCC	C	T	0	48	true	false	non-CpG transition	non-CpG	30000	9	14	182
upstream_gene_variant	CCC	C	T	0	48	true	false	non-CpG transition	non-CpG	35000	9	14	182
upstream_gene_variant	CCC	C	T	0	48	true	false	non-CpG transition	non-CpG	40000	9	14	182
upstream_gene_variant	CCC	C	T	0	48	true	false	non-CpG transition	non-CpG	45000	10	15	182
upstream_gene_variant	CCC	C	T	0	48	true	false	non-CpG transition	non-CpG	50000	12	17	182
upstream_gene_variant	CCC	C	T	0	48	true	false	non-CpG transition	non-CpG	55000	12	17	182
upstream_gene_variant	CCC	C	T	0	48	true	false	non-CpG transition	non-CpG	56885	13	18	182
upstream_gene_variant	CCC	C	T	0	48	true	false	non-CpG transition	non-CpG	60000	12	18	182
upstream_gene_variant	CCC	C	T	0	48	true	false	non-CpG transition	non-CpG	65000	12	19	182
upstream_gene_variant	CCC	C	T	0	48	true	false	non-CpG transition	non-CpG	70000	13	20	182
upstream_gene_variant	CCC	C	T	0	48	true	false	non-CpG transition	non-CpG	75000	11	20	182
upstream_gene_variant	CCC	C	T	0	48	true	false	non-CpG transition	non-CpG	80000	12	21	182
upstream_gene_variant	CCC	C	T	0	48	true	false	non-CpG transition	non-CpG	85000	12	21	182
upstream_gene_variant	CCC	C	T	0	48	true	false	non-CpG transition	non-CpG	90000	12	21	182
upstream_gene_variant	CCC	C	T	0	48	true	false	non-CpG transition	non-CpG	95000	13	22	182
upstream_gene_variant	CCC	C	T	0	48	true	false	non-CpG transition	non-CpG	100000	13	22	182
upstream_gene_variant	CCC	C	T	0	48	true	false	non-CpG transition	non-CpG	110000	12	22	182
upstream_gene_variant	CCC	C	T	0	48	true	false	non-CpG transition	non-CpG	120000	12	22	182
upstream_gene_variant	CCC	C	T	0	48	true	false	non-CpG transition	non-CpG	125748	11	22	182
upstream_gene_variant	CCC	C	T	0	49	true	false	non-CpG transition	non-CpG	10	0	0	153
upstream_gene_variant	CCC	C	T	0	49	true	false	non-CpG transition	non-CpG	20	0	0	153
upstream_gene_variant	CCC	C	T	0	49	true	false	non-CpG transition	non-CpG	50	0	0	153
upstream_gene_variant	CCC	C	T	0	49	true	false	non-CpG transition	non-CpG	100	0	0	153
upstream_gene_variant	CCC	C	T	0	49	true	false	non-CpG transition	non-CpG	200	0	0	153
upstream_gene_variant	CCC	C	T	0	49	true	false	non-CpG transition	non-CpG	500	0	0	153
upstream_gene_variant	CCC	C	T	0	49	true	false	non-CpG transition	non-CpG	1000	0	0	153
upstream_gene_variant	CCC	C	T	0	49	true	false	non-CpG transition	non-CpG	2000	1	1	153
upstream_gene_variant	CCC	C	T	0	49	true	false	non-CpG transition	non-CpG	3070	1	1	153
upstream_gene_variant	CCC	C	T	0	49	true	false	non-CpG transition	non-CpG	5000	2	2	153
upstream_gene_variant	CCC	C	T	0	49	true	false	non-CpG transition	non-CpG	5040	2	2	153
upstream_gene_variant	CCC	C	T	0	49	true	false	non-CpG transition	non-CpG	8128	3	4	153
upstream_gene_variant	CCC	C	T	0	49	true	false	non-CpG transition	non-CpG	9197	3	4	153
upstream_gene_variant	CCC	C	T	0	49	true	false	non-CpG transition	non-CpG	10000	3	4	153
upstream_gene_variant	CCC	C	T	0	49	true	false	non-CpG transition	non-CpG	10824	3	4	153
upstream_gene_variant	CCC	C	T	0	49	true	false	non-CpG transition	non-CpG	15000	4	5	153
upstream_gene_variant	CCC	C	T	0	49	true	false	non-CpG transition	non-CpG	15308	4	5	153
upstream_gene_variant	CCC	C	T	0	49	true	false	non-CpG transition	non-CpG	17296	5	6	153
upstream_gene_variant	CCC	C	T	0	49	true	false	non-CpG transition	non-CpG	20000	5	6	153
upstream_gene_variant	CCC	C	T	0	49	true	false	non-CpG transition	non-CpG	25000	5	6	153
upstream_gene_variant	CCC	C	T	0	49	true	false	non-CpG transition	non-CpG	30000	5	8	153
upstream_gene_variant	CCC	C	T	0	49	true	false	non-CpG transition	non-CpG	35000	6	10	153
upstream_gene_variant	CCC	C	T	0	49	true	false	non-CpG transition	non-CpG	40000	5	10	153
upstream_gene_variant	CCC	C	T	0	49	true	false	non-CpG transition	non-CpG	45000	6	11	153
upstream_gene_variant	CCC	C	T	0	49	true	false	non-CpG transition	non-CpG	50000	8	13	153
upstream_gene_variant	CCC	C	T	0	49	true	false	non-CpG transition	non-CpG	55000	9	14	153
upstream_gene_variant	CCC	C	T	0	49	true	false	non-CpG transition	non-CpG	56885	10	15	153
upstream_gene_variant	CCC	C	T	0	49	true	false	non-CpG transition	non-CpG	60000	8	15	153
upstream_gene_variant	CCC	C	T	0	49	true	false	non-CpG transition	non-CpG	65000	8	15	153
upstream_gene_variant	CCC	C	T	0	49	true	false	non-CpG transition	non-CpG	70000	8	16	153
upstream_gene_variant	CCC	C	T	0	49	true	false	non-CpG transition	non-CpG	75000	8	16	153
upstream_gene_variant	CCC	C	T	0	49	true	false	non-CpG transition	non-CpG	80000	8	16	153
upstream_gene_variant	CCC	C	T	0	49	true	false	non-CpG transition	non-CpG	85000	9	17	153
upstream_gene_variant	CCC	C	T	0	49	true	false	non-CpG transition	non-CpG	90000	9	17	153
upstream_gene_variant	CCC	C	T	0	49	true	false	non-CpG transition	non-CpG	95000	9	18	153
upstream_gene_variant	CCC	C	T	0	49	true	false	non-CpG transition	non-CpG	100000	10	19	153
upstream_gene_variant	CCC	C	T	0	49	true	false	non-CpG transition	non-CpG	110000	12	21	153
upstream_gene_variant	CCC	C	T	0	49	true	false	non-CpG transition	non-CpG	120000	12	21	153
upstream_gene_variant	CCC	C	T	0	49	true	false	non-CpG transition	non-CpG	125748	12	21	153
upstream_gene_variant	CCC	C	T	0	50	true	false	non-CpG transition	non-CpG	10	0	0	162
upstream_gene_variant	CCC	C	T	0	50	true	false	non-CpG transition	non-CpG	20	0	0	162
upstream_gene_variant	CCC	C	T	0	50	true	false	non-CpG transition	non-CpG	50	0	0	162
upstream_gene_variant	CCC	C	T	0	50	true	false	non-CpG transition	non-CpG	100	0	0	162
upstream_gene_variant	CCC	C	T	0	50	true	false	non-CpG transition	non-CpG	200	0	0	162
upstream_gene_variant	CCC	C	T	0	50	true	false	non-CpG transition	non-CpG	500	0	2	162
upstream_gene_variant	CCC	C	T	0	50	true	false	non-CpG transition	non-CpG	1000	1	3	162
upstream_gene_variant	CCC	C	T	0	50	true	false	non-CpG transition	non-CpG	2000	1	3	162
upstream_gene_variant	CCC	C	T	0	50	true	false	non-CpG transition	non-CpG	3070	1	3	162
upstream_gene_variant	CCC	C	T	0	50	true	false	non-CpG transition	non-CpG	5000	1	3	162
upstream_gene_variant	CCC	C	T	0	50	true	false	non-CpG transition	non-CpG	5040	1	3	162
upstream_gene_variant	CCC	C	T	0	50	true	false	non-CpG transition	non-CpG	8128	3	5	162
upstream_gene_variant	CCC	C	T	0	50	true	false	non-CpG transition	non-CpG	9197	3	5	162
upstream_gene_variant	CCC	C	T	0	50	true	false	non-CpG transition	non-CpG	10000	3	5	162
upstream_gene_variant	CCC	C	T	0	50	true	false	non-CpG transition	non-CpG	10824	3	5	162
upstream_gene_variant	CCC	C	T	0	50	true	false	non-CpG transition	non-CpG	15000	4	7	162
upstream_gene_variant	CCC	C	T	0	50	true	false	non-CpG transition	non-CpG	15308	4	7	162
upstream_gene_variant	CCC	C	T	0	50	true	false	non-CpG transition	non-CpG	17296	4	7	162
upstream_gene_variant	CCC	C	T	0	50	true	false	non-CpG transition	non-CpG	20000	4	7	162
upstream_gene_variant	CCC	C	T	0	50	true	false	non-CpG transition	non-CpG	25000	4	8	162
upstream_gene_variant	CCC	C	T	0	50	true	false	non-CpG transition	non-CpG	30000	4	8	162
upstream_gene_variant	CCC	C	T	0	50	true	false	non-CpG transition	non-CpG	35000	5	9	162
upstream_gene_variant	CCC	C	T	0	50	true	false	non-CpG transition	non-CpG	40000	4	9	162
upstream_gene_variant	CCC	C	T	0	50	true	false	non-CpG transition	non-CpG	45000	4	9	162
upstream_gene_variant	CCC	C	T	0	50	true	false	non-CpG transition	non-CpG	50000	4	9	162
upstream_gene_variant	CCC	C	T	0	50	true	false	non-CpG transition	non-CpG	55000	4	9	162
upstream_gene_variant	CCC	C	T	0	50	true	false	non-CpG transition	non-CpG	56885	4	9	162
upstream_gene_variant	CCC	C	T	0	50	true	false	non-CpG transition	non-CpG	60000	4	9	162
upstream_gene_variant	CCC	C	T	0	50	true	false	non-CpG transition	non-CpG	65000	4	9	162
upstream_gene_variant	CCC	C	T	0	50	true	false	non-CpG transition	non-CpG	70000	5	10	162
upstream_gene_variant	CCC	C	T	0	50	true	false	non-CpG transition	non-CpG	75000	4	10	162
upstream_gene_variant	CCC	C	T	0	50	true	false	non-CpG transition	non-CpG	80000	4	10	162
upstream_gene_variant	CCC	C	T	0	50	true	false	non-CpG transition	non-CpG	85000	4	10	162
upstream_gene_variant	CCC	C	T	0	50	true	false	non-CpG transition	non-CpG	90000	4	10	162
upstream_gene_variant	CCC	C	T	0	50	true	false	non-CpG transition	non-CpG	95000	5	11	162
upstream_gene_variant	CCC	C	T	0	50	true	false	non-CpG transition	non-CpG	100000	5	11	162
upstream_gene_variant	CCC	C	T	0	50	true	false	non-CpG transition	non-CpG	110000	8	14	162
upstream_gene_variant	CCC	C	T	0	50	true	false	non-CpG transition	non-CpG	120000	8	14	162
upstream_gene_variant	CCC	C	T	0	50	true	false	non-CpG transition	non-CpG	125748	8	14	162
upstream_gene_variant	CCC	C	T	0	51	true	false	non-CpG transition	non-CpG	10	0	0	171
upstream_gene_variant	CCC	C	T	0	51	true	false	non-CpG transition	non-CpG	20	0	0	171
upstream_gene_variant	CCC	C	T	0	51	true	false	non-CpG transition	non-CpG	50	0	0	171
upstream_gene_variant	CCC	C	T	0	51	true	false	non-CpG transition	non-CpG	100	0	1	171
upstream_gene_variant	CCC	C	T	0	51	true	false	non-CpG transition	non-CpG	200	0	1	171
upstream_gene_variant	CCC	C	T	0	51	true	false	non-CpG transition	non-CpG	500	0	1	171
upstream_gene_variant	CCC	C	T	0	51	true	false	non-CpG transition	non-CpG	1000	0	1	171
upstream_gene_variant	CCC	C	T	0	51	true	false	non-CpG transition	non-CpG	2000	0	1	171
upstream_gene_variant	CCC	C	T	0	51	true	false	non-CpG transition	non-CpG	3070	1	2	171
upstream_gene_variant	CCC	C	T	0	51	true	false	non-CpG transition	non-CpG	5000	2	3	171
upstream_gene_variant	CCC	C	T	0	51	true	false	non-CpG transition	non-CpG	5040	2	3	171
upstream_gene_variant	CCC	C	T	0	51	true	false	non-CpG transition	non-CpG	8128	1	4	171
upstream_gene_variant	CCC	C	T	0	51	true	false	non-CpG transition	non-CpG	9197	1	4	171
upstream_gene_variant	CCC	C	T	0	51	true	false	non-CpG transition	non-CpG	10000	1	4	171
upstream_gene_variant	CCC	C	T	0	51	true	false	non-CpG transition	non-CpG	10824	1	4	171
upstream_gene_variant	CCC	C	T	0	51	true	false	non-CpG transition	non-CpG	15000	1	4	171
upstream_gene_variant	CCC	C	T	0	51	true	false	non-CpG transition	non-CpG	15308	1	4	171
upstream_gene_variant	CCC	C	T	0	51	true	false	non-CpG transition	non-CpG	17296	1	4	171
upstream_gene_variant	CCC	C	T	0	51	true	false	non-CpG transition	non-CpG	20000	3	6	171
upstream_gene_variant	CCC	C	T	0	51	true	false	non-CpG transition	non-CpG	25000	4	7	171
upstream_gene_variant	CCC	C	T	0	51	true	false	non-CpG transition	non-CpG	30000	4	7	171
upstream_gene_variant	CCC	C	T	0	51	true	false	non-CpG transition	non-CpG	35000	5	8	171
upstream_gene_variant	CCC	C	T	0	51	true	false	non-CpG transition	non-CpG	40000	7	10	171
upstream_gene_variant	CCC	C	T	0	51	true	false	non-CpG transition	non-CpG	45000	7	11	171
upstream_gene_variant	CCC	C	T	0	51	true	false	non-CpG transition	non-CpG	50000	7	11	171
upstream_gene_variant	CCC	C	T	0	51	true	false	non-CpG transition	non-CpG	55000	8	12	171
upstream_gene_variant	CCC	C	T	0	51	true	false	non-CpG transition	non-CpG	56885	9	14	171
upstream_gene_variant	CCC	C	T	0	51	true	false	non-CpG transition	non-CpG	60000	9	14	171
upstream_gene_variant	CCC	C	T	0	51	true	false	non-CpG transition	non-CpG	65000	9	14	171
upstream_gene_variant	CCC	C	T	0	51	true	false	non-CpG transition	non-CpG	70000	9	14	171
upstream_gene_variant	CCC	C	T	0	51	true	false	non-CpG transition	non-CpG	75000	9	14	171
upstream_gene_variant	CCC	C	T	0	51	true	false	non-CpG transition	non-CpG	80000	9	14	171
upstream_gene_variant	CCC	C	T	0	51	true	false	non-CpG transition	non-CpG	85000	9	14	171
upstream_gene_variant	CCC	C	T	0	51	true	false	non-CpG transition	non-CpG	90000	9	14	171
upstream_gene_variant	CCC	C	T	0	51	true	false	non-CpG transition	non-CpG	95000	9	14	171
upstream_gene_variant	CCC	C	T	0	51	true	false	non-CpG transition	non-CpG	100000	8	14	171
upstream_gene_variant	CCC	C	T	0	51	true	false	non-CpG transition	non-CpG	110000	10	16	171
upstream_gene_variant	CCC	C	T	0	51	true	false	non-CpG transition	non-CpG	120000	11	17	171
upstream_gene_variant	CCC	C	T	0	51	true	false	non-CpG transition	non-CpG	125748	11	17	171
upstream_gene_variant	CCC	C	T	0	52	true	false	non-CpG transition	non-CpG	10	2	2	145
upstream_gene_variant	CCC	C	T	0	52	true	false	non-CpG transition	non-CpG	20	1	2	145
upstream_gene_variant	CCC	C	T	0	52	true	false	non-CpG transition	non-CpG	50	1	2	145
upstream_gene_variant	CCC	C	T	0	52	true	false	non-CpG transition	non-CpG	100	1	2	145
upstream_gene_variant	CCC	C	T	0	52	true	false	non-CpG transition	non-CpG	200	1	2	145
upstream_gene_variant	CCC	C	T	0	52	true	false	non-CpG transition	non-CpG	500	0	2	145
upstream_gene_variant	CCC	C	T	0	52	true	false	non-CpG transition	non-CpG	1000	0	2	145
upstream_gene_variant	CCC	C	T	0	52	true	false	non-CpG transition	non-CpG	2000	1	3	145
upstream_gene_variant	CCC	C	T	0	52	true	false	non-CpG transition	non-CpG	3070	0	3	145
upstream_gene_variant	CCC	C	T	0	52	true	false	non-CpG transition	non-CpG	5000	1	4	145
upstream_gene_variant	CCC	C	T	0	52	true	false	non-CpG transition	non-CpG	5040	1	4	145
upstream_gene_variant	CCC	C	T	0	52	true	false	non-CpG transition	non-CpG	8128	2	5	145
upstream_gene_variant	CCC	C	T	0	52	true	false	non-CpG transition	non-CpG	9197	1	5	145
upstream_gene_variant	CCC	C	T	0	52	true	false	non-CpG transition	non-CpG	10000	1	5	145
upstream_gene_variant	CCC	C	T	0	52	true	false	non-CpG transition	non-CpG	10824	1	5	145
upstream_gene_variant	CCC	C	T	0	52	true	false	non-CpG transition	non-CpG	15000	2	6	145
upstream_gene_variant	CCC	C	T	0	52	true	false	non-CpG transition	non-CpG	15308	2	6	145
upstream_gene_variant	CCC	C	T	0	52	true	false	non-CpG transition	non-CpG	17296	2	6	145
upstream_gene_variant	CCC	C	T	0	52	true	false	non-CpG transition	non-CpG	20000	1	6	145
upstream_gene_variant	CCC	C	T	0	52	true	false	non-CpG transition	non-CpG	25000	2	7	145
upstream_gene_variant	CCC	C	T	0	52	true	false	non-CpG transition	non-CpG	30000	1	7	145
upstream_gene_variant	CCC	C	T	0	52	true	false	non-CpG transition	non-CpG	35000	2	8	145
upstream_gene_variant	CCC	C	T	0	52	true	false	non-CpG transition	non-CpG	40000	2	8	145
upstream_gene_variant	CCC	C	T	0	52	true	false	non-CpG transition	non-CpG	45000	2	8	145
upstream_gene_variant	CCC	C	T	0	52	true	false	non-CpG transition	non-CpG	50000	3	9	145
upstream_gene_variant	CCC	C	T	0	52	true	false	non-CpG transition	non-CpG	55000	4	10	145
upstream_gene_variant	CCC	C	T	0	52	true	false	non-CpG transition	non-CpG	56885	5	11	145
upstream_gene_variant	CCC	C	T	0	52	true	false	non-CpG transition	non-CpG	60000	4	11	145
upstream_gene_variant	CCC	C	T	0	52	true	false	non-CpG transition	non-CpG	65000	4	11	145
upstream_gene_variant	CCC	C	T	0	52	true	false	non-CpG transition	non-CpG	70000	4	11	145
upstream_gene_variant	CCC	C	T	0	52	true	false	non-CpG transition	non-CpG	75000	5	12	145
upstream_gene_variant	CCC	C	T	0	52	true	false	non-CpG transition	non-CpG	80000	6	13	145
upstream_gene_variant	CCC	C	T	0	52	true	false	non-CpG transition	non-CpG	85000	6	13	145
upstream_gene_variant	CCC	C	T	0	52	true	false	non-CpG transition	non-CpG	90000	6	13	145
upstream_gene_variant	CCC	C	T	0	52	true	false	non-CpG transition	non-CpG	95000	6	13	145
upstream_gene_variant	CCC	C	T	0	52	true	false	non-CpG transition	non-CpG	100000	6	13	145
upstream_gene_variant	CCC	C	T	0	52	true	false	non-CpG transition	non-CpG	110000	8	16	145
upstream_gene_variant	CCC	C	T	0	52	true	false	non-CpG transition	non-CpG	120000	7	16	145
upstream_gene_variant	CCC	C	T	0	52	true	false	non-CpG transition	non-CpG	125748	7	16	145
upstream_gene_variant	CCC	C	T	0	53	true	false	non-CpG transition	non-CpG	10	0	1	115
upstream_gene_variant	CCC	C	T	0	53	true	false	non-CpG transition	non-CpG	20	0	1	115
upstream_gene_variant	CCC	C	T	0	53	true	false	non-CpG transition	non-CpG	50	0	1	115
upstream_gene_variant	CCC	C	T	0	53	true	false	non-CpG transition	non-CpG	100	0	1	115
upstream_gene_variant	CCC	C	T	0	53	true	false	non-CpG transition	non-CpG	200	0	1	115
upstream_gene_variant	CCC	C	T	0	53	true	false	non-CpG transition	non-CpG	500	0	1	115
upstream_gene_variant	CCC	C	T	0	53	true	false	non-CpG transition	non-CpG	1000	0	1	115
upstream_gene_variant	CCC	C	T	0	53	true	false	non-CpG transition	non-CpG	2000	0	1	115
upstream_gene_variant	CCC	C	T	0	53	true	false	non-CpG transition	non-CpG	3070	2	3	115
upstream_gene_variant	CCC	C	T	0	53	true	false	non-CpG transition	non-CpG	5000	1	3	115
upstream_gene_variant	CCC	C	T	0	53	true	false	non-CpG transition	non-CpG	5040	1	3	115
upstream_gene_variant	CCC	C	T	0	53	true	false	non-CpG transition	non-CpG	8128	1	3	115
upstream_gene_variant	CCC	C	T	0	53	true	false	non-CpG transition	non-CpG	9197	1	3	115
upstream_gene_variant	CCC	C	T	0	53	true	false	non-CpG transition	non-CpG	10000	1	3	115
upstream_gene_variant	CCC	C	T	0	53	true	false	non-CpG transition	non-CpG	10824	1	3	115
upstream_gene_variant	CCC	C	T	0	53	true	false	non-CpG transition	non-CpG	15000	0	3	115
upstream_gene_variant	CCC	C	T	0	53	true	false	non-CpG transition	non-CpG	15308	0	3	115
upstream_gene_variant	CCC	C	T	0	53	true	false	non-CpG transition	non-CpG	17296	0	3	115
upstream_gene_variant	CCC	C	T	0	53	true	false	non-CpG transition	non-CpG	20000	0	3	115
upstream_gene_variant	CCC	C	T	0	53	true	false	non-CpG transition	non-CpG	25000	1	4	115
upstream_gene_variant	CCC	C	T	0	53	true	false	non-CpG transition	non-CpG	30000	1	4	115
upstream_gene_variant	CCC	C	T	0	53	true	false	non-CpG transition	non-CpG	35000	2	5	115
upstream_gene_variant	CCC	C	T	0	53	true	false	non-CpG transition	non-CpG	40000	2	5	115
upstream_gene_variant	CCC	C	T	0	53	true	false	non-CpG transition	non-CpG	45000	2	5	115
upstream_gene_variant	CCC	C	T	0	53	true	false	non-CpG transition	non-CpG	50000	4	7	115
upstream_gene_variant	CCC	C	T	0	53	true	false	non-CpG transition	non-CpG	55000	4	7	115
upstream_gene_variant	CCC	C	T	0	53	true	false	non-CpG transition	non-CpG	56885	4	7	115
upstream_gene_variant	CCC	C	T	0	53	true	false	non-CpG transition	non-CpG	60000	4	7	115
upstream_gene_variant	CCC	C	T	0	53	true	false	non-CpG transition	non-CpG	65000	4	7	115
upstream_gene_variant	CCC	C	T	0	53	true	false	non-CpG transition	non-CpG	70000	4	7	115
upstream_gene_variant	CCC	C	T	0	53	true	false	non-CpG transition	non-CpG	75000	4	7	115
upstream_gene_variant	CCC	C	T	0	53	true	false	non-CpG transition	non-CpG	80000	4	7	115
upstream_gene_variant	CCC	C	T	0	53	true	false	non-CpG transition	non-CpG	85000	4	7	115
upstream_gene_variant	CCC	C	T	0	53	true	false	non-CpG transition	non-CpG	90000	4	7	115
upstream_gene_variant	CCC	C	T	0	53	true	false	non-CpG transition	non-CpG	95000	4	8	115
upstream_gene_variant	CCC	C	T	0	53	true	false	non-CpG transition	non-CpG	100000	4	8	115
upstream_gene_variant	CCC	C	T	0	53	true	false	non-CpG transition	non-CpG	110000	3	8	115
upstream_gene_variant	CCC	C	T	0	53	true	false	non-CpG transition	non-CpG	120000	3	8	115
upstream_gene_variant	CCC	C	T	0	53	true	false	non-CpG transition	non-CpG	125748	4	9	115
upstream_gene_variant	CCC	C	T	0	54	true	false	non-CpG transition	non-CpG	10	0	0	158
upstream_gene_variant	CCC	C	T	0	54	true	false	non-CpG transition	non-CpG	20	0	0	158
upstream_gene_variant	CCC	C	T	0	54	true	false	non-CpG transition	non-CpG	50	0	0	158
upstream_gene_variant	CCC	C	T	0	54	true	false	non-CpG transition	non-CpG	100	0	0	158
upstream_gene_variant	CCC	C	T	0	54	true	false	non-CpG transition	non-CpG	200	0	0	158
upstream_gene_variant	CCC	C	T	0	54	true	false	non-CpG transition	non-CpG	500	0	0	158
upstream_gene_variant	CCC	C	T	0	54	true	false	non-CpG transition	non-CpG	1000	1	1	158
upstream_gene_variant	CCC	C	T	0	54	true	false	non-CpG transition	non-CpG	2000	1	1	158
upstream_gene_variant	CCC	C	T	0	54	true	false	non-CpG transition	non-CpG	3070	1	1	158
upstream_gene_variant	CCC	C	T	0	54	true	false	non-CpG transition	non-CpG	5000	3	3	158
upstream_gene_variant	CCC	C	T	0	54	true	false	non-CpG transition	non-CpG	5040	3	3	158
upstream_gene_variant	CCC	C	T	0	54	true	false	non-CpG transition	non-CpG	8128	3	4	158
upstream_gene_variant	CCC	C	T	0	54	true	false	non-CpG transition	non-CpG	9197	3	4	158
upstream_gene_variant	CCC	C	T	0	54	true	false	non-CpG transition	non-CpG	10000	4	5	158
upstream_gene_variant	CCC	C	T	0	54	true	false	non-CpG transition	non-CpG	10824	4	5	158
upstream_gene_variant	CCC	C	T	0	54	true	false	non-CpG transition	non-CpG	15000	5	6	158
upstream_gene_variant	CCC	C	T	0	54	true	false	non-CpG transition	non-CpG	15308	6	7	158
upstream_gene_variant	CCC	C	T	0	54	true	false	non-CpG transition	non-CpG	17296	6	7	158
upstream_gene_variant	CCC	C	T	0	54	true	false	non-CpG transition	non-CpG	20000	6	8	158
upstream_gene_variant	CCC	C	T	0	54	true	false	non-CpG transition	non-CpG	25000	8	10	158
upstream_gene_variant	CCC	C	T	0	54	true	false	non-CpG transition	non-CpG	30000	7	11	158
upstream_gene_variant	CCC	C	T	0	54	true	false	non-CpG transition	non-CpG	35000	6	11	158
upstream_gene_variant	CCC	C	T	0	54	true	false	non-CpG transition	non-CpG	40000	4	11	158
upstream_gene_variant	CCC	C	T	0	54	true	false	non-CpG transition	non-CpG	45000	7	14	158
upstream_gene_variant	CCC	C	T	0	54	true	false	non-CpG transition	non-CpG	50000	7	15	158
upstream_gene_variant	CCC	C	T	0	54	true	false	non-CpG transition	non-CpG	55000	7	15	158
upstream_gene_variant	CCC	C	T	0	54	true	false	non-CpG transition	non-CpG	56885	7	15	158
upstream_gene_variant	CCC	C	T	0	54	true	false	non-CpG transition	non-CpG	60000	8	16	158
upstream_gene_variant	CCC	C	T	0	54	true	false	non-CpG transition	non-CpG	65000	10	18	158
upstream_gene_variant	CCC	C	T	0	54	true	false	non-CpG transition	non-CpG	70000	9	18	158
upstream_gene_variant	CCC	C	T	0	54	true	false	non-CpG transition	non-CpG	75000	10	19	158
upstream_gene_variant	CCC	C	T	0	54	true	false	non-CpG transition	non-CpG	80000	11	20	158
upstream_gene_variant	CCC	C	T	0	54	true	false	non-CpG transition	non-CpG	85000	11	20	158
upstream_gene_variant	CCC	C	T	0	54	true	false	non-CpG transition	non-CpG	90000	10	20	158
upstream_gene_variant	CCC	C	T	0	54	true	false	non-CpG transition	non-CpG	95000	10	20	158
upstream_gene_variant	CCC	C	T	0	54	true	false	non-CpG transition	non-CpG	100000	9	20	158
upstream_gene_variant	CCC	C	T	0	54	true	false	non-CpG transition	non-CpG	110000	8	20	158
upstream_gene_variant	CCC	C	T	0	54	true	false	non-CpG transition	non-CpG	120000	8	20	158
upstream_gene_variant	CCC	C	T	0	54	true	false	non-CpG transition	non-CpG	125748	8	20	158
upstream_gene_variant	CCC	C	T	0	55	true	false	non-CpG transition	non-CpG	10	0	0	140
upstream_gene_variant	CCC	C	T	0	55	true	false	non-CpG transition	non-CpG	20	0	0	140
upstream_gene_variant	CCC	C	T	0	55	true	false	non-CpG transition	non-CpG	50	0	0	140
upstream_gene_variant	CCC	C	T	0	55	true	false	non-CpG transition	non-CpG	100	0	0	140
upstream_gene_variant	CCC	C	T	0	55	true	false	non-CpG transition	non-CpG	200	0	0	140
upstream_gene_variant	CCC	C	T	0	55	true	false	non-CpG transition	non-CpG	500	0	1	140
upstream_gene_variant	CCC	C	T	0	55	true	false	non-CpG transition	non-CpG	1000	0	2	140
upstream_gene_variant	CCC	C	T	0	55	true	false	non-CpG transition	non-CpG	2000	0	2	140
upstream_gene_variant	CCC	C	T	0	55	true	false	non-CpG transition	non-CpG	3070	0	2	140
upstream_gene_variant	CCC	C	T	0	55	true	false	non-CpG transition	non-CpG	5000	0	2	140
upstream_gene_variant	CCC	C	T	0	55	true	false	non-CpG transition	non-CpG	5040	0	2	140
upstream_gene_variant	CCC	C	T	0	55	true	false	non-CpG transition	non-CpG	8128	2	4	140
upstream_gene_variant	CCC	C	T	0	55	true	false	non-CpG transition	non-CpG	9197	4	6	140
upstream_gene_variant	CCC	C	T	0	55	true	false	non-CpG transition	non-CpG	10000	4	6	140
upstream_gene_variant	CCC	C	T	0	55	true	false	non-CpG transition	non-CpG	10824	4	6	140
upstream_gene_variant	CCC	C	T	0	55	true	false	non-CpG transition	non-CpG	15000	2	7	140
upstream_gene_variant	CCC	C	T	0	55	true	false	non-CpG transition	non-CpG	15308	2	7	140
upstream_gene_variant	CCC	C	T	0	55	true	false	non-CpG transition	non-CpG	17296	2	7	140
upstream_gene_variant	CCC	C	T	0	55	true	false	non-CpG transition	non-CpG	20000	2	7	140
upstream_gene_variant	CCC	C	T	0	55	true	false	non-CpG transition	non-CpG	25000	3	9	140
upstream_gene_variant	CCC	C	T	0	55	true	false	non-CpG transition	non-CpG	30000	6	12	140
upstream_gene_variant	CCC	C	T	0	55	true	false	non-CpG transition	non-CpG	35000	8	14	140
upstream_gene_variant	CCC	C	T	0	55	true	false	non-CpG transition	non-CpG	40000	8	15	140
upstream_gene_variant	CCC	C	T	0	55	true	false	non-CpG transition	non-CpG	45000	7	15	140
upstream_gene_variant	CCC	C	T	0	55	true	false	non-CpG transition	non-CpG	50000	7	15	140
upstream_gene_variant	CCC	C	T	0	55	true	false	non-CpG transition	non-CpG	55000	7	16	140
upstream_gene_variant	CCC	C	T	0	55	true	false	non-CpG transition	non-CpG	56885	7	16	140
upstream_gene_variant	CCC	C	T	0	55	true	false	non-CpG transition	non-CpG	60000	8	17	140
upstream_gene_variant	CCC	C	T	0	55	true	false	non-CpG transition	non-CpG	65000	8	17	140
upstream_gene_variant	CCC	C	T	0	55	true	false	non-CpG transition	non-CpG	70000	8	17	140
upstream_gene_variant	CCC	C	T	0	55	true	false	non-CpG transition	non-CpG	75000	8	17	140
upstream_gene_variant	CCC	C	T	0	55	true	false	non-CpG transition	non-CpG	80000	8	17	140
upstream_gene_variant	CCC	C	T	0	55	true	false	non-CpG transition	non-CpG	85000	8	17	140
upstream_gene_variant	CCC	C	T	0	55	true	false	non-CpG transition	non-CpG	90000	8	17	140
upstream_gene_variant	CCC	C	T	0	55	true	false	non-CpG transition	non-CpG	95000	7	17	140
upstream_gene_variant	CCC	C	T	0	55	true	false	non-CpG transition	non-CpG	100000	7	17	140
upstream_gene_variant	CCC	C	T	0	55	true	false	non-CpG transition	non-CpG	110000	7	17	140
upstream_gene_variant	CCC	C	T	0	55	true	false	non-CpG transition	non-CpG	120000	9	19	140
upstream_gene_variant	CCC	C	T	0	55	true	false	non-CpG transition	non-CpG	125748	10	20	140
upstream_gene_variant	CCC	C	T	0	56	true	false	non-CpG transition	non-CpG	10	0	0	123
upstream_gene_variant	CCC	C	T	0	56	true	false	non-CpG transition	non-CpG	20	0	0	123
upstream_gene_variant	CCC	C	T	0	56	true	false	non-CpG transition	non-CpG	50	0	0	123
upstream_gene_variant	CCC	C	T	0	56	true	false	non-CpG transition	non-CpG	100	0	0	123
upstream_gene_variant	CCC	C	T	0	56	true	false	non-CpG transition	non-CpG	200	0	0	123
upstream_gene_variant	CCC	C	T	0	56	true	false	non-CpG transition	non-CpG	500	0	0	123
upstream_gene_variant	CCC	C	T	0	56	true	false	non-CpG transition	non-CpG	1000	0	0	123
upstream_gene_variant	CCC	C	T	0	56	true	false	non-CpG transition	non-CpG	2000	0	0	123
upstream_gene_variant	CCC	C	T	0	56	true	false	non-CpG transition	non-CpG	3070	0	0	123
upstream_gene_variant	CCC	C	T	0	56	true	false	non-CpG transition	non-CpG	5000	1	1	123
upstream_gene_variant	CCC	C	T	0	56	true	false	non-CpG transition	non-CpG	5040	1	1	123
upstream_gene_variant	CCC	C	T	0	56	true	false	non-CpG transition	non-CpG	8128	3	3	123
upstream_gene_variant	CCC	C	T	0	56	true	false	non-CpG transition	non-CpG	9197	3	3	123
upstream_gene_variant	CCC	C	T	0	56	true	false	non-CpG transition	non-CpG	10000	3	3	123
upstream_gene_variant	CCC	C	T	0	56	true	false	non-CpG transition	non-CpG	10824	3	3	123
upstream_gene_variant	CCC	C	T	0	56	true	false	non-CpG transition	non-CpG	15000	2	3	123
upstream_gene_variant	CCC	C	T	0	56	true	false	non-CpG transition	non-CpG	15308	2	3	123
upstream_gene_variant	CCC	C	T	0	56	true	false	non-CpG transition	non-CpG	17296	3	4	123
upstream_gene_variant	CCC	C	T	0	56	true	false	non-CpG transition	non-CpG	20000	4	5	123
upstream_gene_variant	CCC	C	T	0	56	true	false	non-CpG transition	non-CpG	25000	7	8	123
upstream_gene_variant	CCC	C	T	0	56	true	false	non-CpG transition	non-CpG	30000	9	10	123
upstream_gene_variant	CCC	C	T	0	56	true	false	non-CpG transition	non-CpG	35000	8	10	123
upstream_gene_variant	CCC	C	T	0	56	true	false	non-CpG transition	non-CpG	40000	9	11	123
upstream_gene_variant	CCC	C	T	0	56	true	false	non-CpG transition	non-CpG	45000	9	11	123
upstream_gene_variant	CCC	C	T	0	56	true	false	non-CpG transition	non-CpG	50000	10	12	123
upstream_gene_variant	CCC	C	T	0	56	true	false	non-CpG transition	non-CpG	55000	13	15	123
upstream_gene_variant	CCC	C	T	0	56	true	false	non-CpG transition	non-CpG	56885	12	15	123
upstream_gene_variant	CCC	C	T	0	56	true	false	non-CpG transition	non-CpG	60000	11	15	123
upstream_gene_variant	CCC	C	T	0	56	true	false	non-CpG transition	non-CpG	65000	10	15	123
upstream_gene_variant	CCC	C	T	0	56	true	false	non-CpG transition	non-CpG	70000	9	15	123
upstream_gene_variant	CCC	C	T	0	56	true	false	non-CpG transition	non-CpG	75000	8	15	123
upstream_gene_variant	CCC	C	T	0	56	true	false	non-CpG transition	non-CpG	80000	11	18	123
upstream_gene_variant	CCC	C	T	0	56	true	false	non-CpG transition	non-CpG	85000	11	18	123
upstream_gene_variant	CCC	C	T	0	56	true	false	non-CpG transition	non-CpG	90000	12	19	123
upstream_gene_variant	CCC	C	T	0	56	true	false	non-CpG transition	non-CpG	95000	12	19	123
upstream_gene_variant	CCC	C	T	0	56	true	false	non-CpG transition	non-CpG	100000	12	19	123
upstream_gene_variant	CCC	C	T	0	56	true	false	non-CpG transition	non-CpG	110000	11	19	123
upstream_gene_variant	CCC	C	T	0	56	true	false	non-CpG transition	non-CpG	120000	11	20	123
upstream_gene_variant	CCC	C	T	0	56	true	false	non-CpG transition	non-CpG	125748	13	22	123
upstream_gene_variant	CCC	C	T	0	57	true	false	non-CpG transition	non-CpG	10	0	0	112
upstream_gene_variant	CCC	C	T	0	57	true	false	non-CpG transition	non-CpG	20	0	0	112
upstream_gene_variant	CCC	C	T	0	57	true	false	non-CpG transition	non-CpG	50	0	0	112
upstream_gene_variant	CCC	C	T	0	57	true	false	non-CpG transition	non-CpG	100	0	0	112
upstream_gene_variant	CCC	C	T	0	57	true	false	non-CpG transition	non-CpG	200	0	0	112
upstream_gene_variant	CCC	C	T	0	57	true	false	non-CpG transition	non-CpG	500	1	1	112
upstream_gene_variant	CCC	C	T	0	57	true	false	non-CpG transition	non-CpG	1000	1	1	112
upstream_gene_variant	CCC	C	T	0	57	true	false	non-CpG transition	non-CpG	2000	1	1	112
upstream_gene_variant	CCC	C	T	0	57	true	false	non-CpG transition	non-CpG	3070	1	2	112
upstream_gene_variant	CCC	C	T	0	57	true	false	non-CpG transition	non-CpG	5000	2	3	112
upstream_gene_variant	CCC	C	T	0	57	true	false	non-CpG transition	non-CpG	5040	2	3	112
upstream_gene_variant	CCC	C	T	0	57	true	false	non-CpG transition	non-CpG	8128	3	4	112
upstream_gene_variant	CCC	C	T	0	57	true	false	non-CpG transition	non-CpG	9197	3	4	112
upstream_gene_variant	CCC	C	T	0	57	true	false	non-CpG transition	non-CpG	10000	3	4	112
upstream_gene_variant	CCC	C	T	0	57	true	false	non-CpG transition	non-CpG	10824	3	4	112
upstream_gene_variant	CCC	C	T	0	57	true	false	non-CpG transition	non-CpG	15000	2	4	112
upstream_gene_variant	CCC	C	T	0	57	true	false	non-CpG transition	non-CpG	15308	2	4	112
upstream_gene_variant	CCC	C	T	0	57	true	false	non-CpG transition	non-CpG	17296	3	5	112
upstream_gene_variant	CCC	C	T	0	57	true	false	non-CpG transition	non-CpG	20000	3	5	112
upstream_gene_variant	CCC	C	T	0	57	true	false	non-CpG transition	non-CpG	25000	4	6	112
upstream_gene_variant	CCC	C	T	0	57	true	false	non-CpG transition	non-CpG	30000	4	6	112
upstream_gene_variant	CCC	C	T	0	57	true	false	non-CpG transition	non-CpG	35000	6	8	112
upstream_gene_variant	CCC	C	T	0	57	true	false	non-CpG transition	non-CpG	40000	6	8	112
upstream_gene_variant	CCC	C	T	0	57	true	false	non-CpG transition	non-CpG	45000	5	8	112
upstream_gene_variant	CCC	C	T	0	57	true	false	non-CpG transition	non-CpG	50000	5	8	112
upstream_gene_variant	CCC	C	T	0	57	true	false	non-CpG transition	non-CpG	55000	4	8	112
upstream_gene_variant	CCC	C	T	0	57	true	false	non-CpG transition	non-CpG	56885	4	8	112
upstream_gene_variant	CCC	C	T	0	57	true	false	non-CpG transition	non-CpG	60000	3	8	112
upstream_gene_variant	CCC	C	T	0	57	true	false	non-CpG transition	non-CpG	65000	3	8	112
upstream_gene_variant	CCC	C	T	0	57	true	false	non-CpG transition	non-CpG	70000	3	8	112
upstream_gene_variant	CCC	C	T	0	57	true	false	non-CpG transition	non-CpG	75000	4	9	112
upstream_gene_variant	CCC	C	T	0	57	true	false	non-CpG transition	non-CpG	80000	4	9	112
upstream_gene_variant	CCC	C	T	0	57	true	false	non-CpG transition	non-CpG	85000	6	11	112
upstream_gene_variant	CCC	C	T	0	57	true	false	non-CpG transition	non-CpG	90000	7	12	112
upstream_gene_variant	CCC	C	T	0	57	true	false	non-CpG transition	non-CpG	95000	7	13	112
upstream_gene_variant	CCC	C	T	0	57	true	false	non-CpG transition	non-CpG	100000	6	13	112
upstream_gene_variant	CCC	C	T	0	57	true	false	non-CpG transition	non-CpG	110000	6	13	112
upstream_gene_variant	CCC	C	T	0	57	true	false	non-CpG transition	non-CpG	120000	8	15	112
upstream_gene_variant	CCC	C	T	0	57	true	false	non-CpG transition	non-CpG	125748	8	15	112
upstream_gene_variant	CCC	C	T	0	58	true	false	non-CpG transition	non-CpG	10	0	0	139
upstream_gene_variant	CCC	C	T	0	58	true	false	non-CpG transition	non-CpG	20	0	0	139
upstream_gene_variant	CCC	C	T	0	58	true	false	non-CpG transition	non-CpG	50	0	0	139
upstream_gene_variant	CCC	C	T	0	58	true	false	non-CpG transition	non-CpG	100	0	0	139
upstream_gene_variant	CCC	C	T	0	58	true	false	non-CpG transition	non-CpG	200	0	0	139
upstream_gene_variant	CCC	C	T	0	58	true	false	non-CpG transition	non-CpG	500	0	0	139
upstream_gene_variant	CCC	C	T	0	58	true	false	non-CpG transition	non-CpG	1000	1	1	139
upstream_gene_variant	CCC	C	T	0	58	true	false	non-CpG transition	non-CpG	2000	2	2	139
upstream_gene_variant	CCC	C	T	0	58	true	false	non-CpG transition	non-CpG	3070	2	2	139
upstream_gene_variant	CCC	C	T	0	58	true	false	non-CpG transition	non-CpG	5000	3	4	139
upstream_gene_variant	CCC	C	T	0	58	true	false	non-CpG transition	non-CpG	5040	3	4	139
upstream_gene_variant	CCC	C	T	0	58	true	false	non-CpG transition	non-CpG	8128	4	5	139
upstream_gene_variant	CCC	C	T	0	58	true	false	non-CpG transition	non-CpG	9197	4	6	139
upstream_gene_variant	CCC	C	T	0	58	true	false	non-CpG transition	non-CpG	10000	4	6	139
upstream_gene_variant	CCC	C	T	0	58	true	false	non-CpG transition	non-CpG	10824	4	6	139
upstream_gene_variant	CCC	C	T	0	58	true	false	non-CpG transition	non-CpG	15000	8	10	139
upstream_gene_variant	CCC	C	T	0	58	true	false	non-CpG transition	non-CpG	15308	8	10	139
upstream_gene_variant	CCC	C	T	0	58	true	false	non-CpG transition	non-CpG	17296	7	10	139
upstream_gene_variant	CCC	C	T	0	58	true	false	non-CpG transition	non-CpG	20000	7	10	139
upstream_gene_variant	CCC	C	T	0	58	true	false	non-CpG transition	non-CpG	25000	7	10	139
upstream_gene_variant	CCC	C	T	0	58	true	false	non-CpG transition	non-CpG	30000	7	10	139
upstream_gene_variant	CCC	C	T	0	58	true	false	non-CpG transition	non-CpG	35000	7	11	139
upstream_gene_variant	CCC	C	T	0	58	true	false	non-CpG transition	non-CpG	40000	7	12	139
upstream_gene_variant	CCC	C	T	0	58	true	false	non-CpG transition	non-CpG	45000	6	12	139
upstream_gene_variant	CCC	C	T	0	58	true	false	non-CpG transition	non-CpG	50000	9	15	139
upstream_gene_variant	CCC	C	T	0	58	true	false	non-CpG transition	non-CpG	55000	10	16	139
upstream_gene_variant	CCC	C	T	0	58	true	false	non-CpG transition	non-CpG	56885	10	16	139
upstream_gene_variant	CCC	C	T	0	58	true	false	non-CpG transition	non-CpG	60000	9	16	139
upstream_gene_variant	CCC	C	T	0	58	true	false	non-CpG transition	non-CpG	65000	9	17	139
upstream_gene_variant	CCC	C	T	0	58	true	false	non-CpG transition	non-CpG	70000	10	19	139
upstream_gene_variant	CCC	C	T	0	58	true	false	non-CpG transition	non-CpG	75000	10	19	139
upstream_gene_variant	CCC	C	T	0	58	true	false	non-CpG transition	non-CpG	80000	10	19	139
upstream_gene_variant	CCC	C	T	0	58	true	false	non-CpG transition	non-CpG	85000	12	21	139
upstream_gene_variant	CCC	C	T	0	58	true	false	non-CpG transition	non-CpG	90000	13	22	139
upstream_gene_variant	CCC	C	T	0	58	true	false	non-CpG transition	non-CpG	95000	11	22	139
upstream_gene_variant	CCC	C	T	0	58	true	false	non-CpG transition	non-CpG	100000	11	22	139
upstream_gene_variant	CCC	C	T	0	58	true	false	non-CpG transition	non-CpG	110000	11	23	139
upstream_gene_variant	CCC	C	T	0	58	true	false	non-CpG transition	non-CpG	120000	12	24	139
upstream_gene_variant	CCC	C	T	0	58	true	false	non-CpG transition	non-CpG	125748	12	24	139
upstream_gene_variant	CCC	C	T	0	59	true	false	non-CpG transition	non-CpG	10	0	0	131
upstream_gene_variant	CCC	C	T	0	59	true	false	non-CpG transition	non-CpG	20	0	0	131
upstream_gene_variant	CCC	C	T	0	59	true	false	non-CpG transition	non-CpG	50	0	0	131
upstream_gene_variant	CCC	C	T	0	59	true	false	non-CpG transition	non-CpG	100	0	1	131
upstream_gene_variant	CCC	C	T	0	59	true	false	non-CpG transition	non-CpG	200	0	1	131
upstream_gene_variant	CCC	C	T	0	59	true	false	non-CpG transition	non-CpG	500	0	1	131
upstream_gene_variant	CCC	C	T	0	59	true	false	non-CpG transition	non-CpG	1000	1	2	131
upstream_gene_variant	CCC	C	T	0	59	true	false	non-CpG transition	non-CpG	2000	1	2	131
upstream_gene_variant	CCC	C	T	0	59	true	false	non-CpG transition	non-CpG	3070	3	4	131
upstream_gene_variant	CCC	C	T	0	59	true	false	non-CpG transition	non-CpG	5000	3	5	131
upstream_gene_variant	CCC	C	T	0	59	true	false	non-CpG transition	non-CpG	5040	3	5	131
upstream_gene_variant	CCC	C	T	0	59	true	false	non-CpG transition	non-CpG	8128	4	6	131
upstream_gene_variant	CCC	C	T	0	59	true	false	non-CpG transition	non-CpG	9197	4	6	131
upstream_gene_variant	CCC	C	T	0	59	true	false	non-CpG transition	non-CpG	10000	4	6	131
upstream_gene_variant	CCC	C	T	0	59	true	false	non-CpG transition	non-CpG	10824	4	6	131
upstream_gene_variant	CCC	C	T	0	59	true	false	non-CpG transition	non-CpG	15000	4	7	131
upstream_gene_variant	CCC	C	T	0	59	true	false	non-CpG transition	non-CpG	15308	4	7	131
upstream_gene_variant	CCC	C	T	0	59	true	false	non-CpG transition	non-CpG	17296	4	7	131
upstream_gene_variant	CCC	C	T	0	59	true	false	non-CpG transition	non-CpG	20000	5	8	131
upstream_gene_variant	CCC	C	T	0	59	true	false	non-CpG transition	non-CpG	25000	7	10	131
upstream_gene_variant	CCC	C	T	0	59	true	false	non-CpG transition	non-CpG	30000	5	10	131
upstream_gene_variant	CCC	C	T	0	59	true	false	non-CpG transition	non-CpG	35000	5	10	131
upstream_gene_variant	CCC	C	T	0	59	true	false	non-CpG transition	non-CpG	40000	6	12	131
upstream_gene_variant	CCC	C	T	0	59	true	false	non-CpG transition	non-CpG	45000	6	12	131
upstream_gene_variant	CCC	C	T	0	59	true	false	non-CpG transition	non-CpG	50000	6	13	131
upstream_gene_variant	CCC	C	T	0	59	true	false	non-CpG transition	non-CpG	55000	5	14	131
upstream_gene_variant	CCC	C	T	0	59	true	false	non-CpG transition	non-CpG	56885	5	14	131
upstream_gene_variant	CCC	C	T	0	59	true	false	non-CpG transition	non-CpG	60000	5	14	131
upstream_gene_variant	CCC	C	T	0	59	true	false	non-CpG transition	non-CpG	65000	4	14	131
upstream_gene_variant	CCC	C	T	0	59	true	false	non-CpG transition	non-CpG	70000	6	16	131
upstream_gene_variant	CCC	C	T	0	59	true	false	non-CpG transition	non-CpG	75000	6	16	131
upstream_gene_variant	CCC	C	T	0	59	true	false	non-CpG transition	non-CpG	80000	6	16	131
upstream_gene_variant	CCC	C	T	0	59	true	false	non-CpG transition	non-CpG	85000	6	16	131
upstream_gene_variant	CCC	C	T	0	59	true	false	non-CpG transition	non-CpG	90000	5	16	131
upstream_gene_variant	CCC	C	T	0	59	true	false	non-CpG transition	non-CpG	95000	5	16	131
upstream_gene_variant	CCC	C	T	0	59	true	false	non-CpG transition	non-CpG	100000	5	16	131
upstream_gene_variant	CCC	C	T	0	59	true	false	non-CpG transition	non-CpG	110000	9	20	131
upstream_gene_variant	CCC	C	T	0	59	true	false	non-CpG transition	non-CpG	120000	12	23	131
upstream_gene_variant	CCC	C	T	0	59	true	false	non-CpG transition	non-CpG	125748	12	23	131
upstream_gene_variant	CCC	C	T	0	60	true	false	non-CpG transition	non-CpG	10	0	0	112
upstream_gene_variant	CCC	C	T	0	60	true	false	non-CpG transition	non-CpG	20	0	0	112
upstream_gene_variant	CCC	C	T	0	60	true	false	non-CpG transition	non-CpG	50	0	0	112
upstream_gene_variant	CCC	C	T	0	60	true	false	non-CpG transition	non-CpG	100	0	0	112
upstream_gene_variant	CCC	C	T	0	60	true	false	non-CpG transition	non-CpG	200	0	0	112
upstream_gene_variant	CCC	C	T	0	60	true	false	non-CpG transition	non-CpG	500	0	0	112
upstream_gene_variant	CCC	C	T	0	60	true	false	non-CpG transition	non-CpG	1000	2	2	112
upstream_gene_variant	CCC	C	T	0	60	true	false	non-CpG transition	non-CpG	2000	1	2	112
upstream_gene_variant	CCC	C	T	0	60	true	false	non-CpG transition	non-CpG	3070	0	2	112
upstream_gene_variant	CCC	C	T	0	60	true	false	non-CpG transition	non-CpG	5000	0	2	112
upstream_gene_variant	CCC	C	T	0	60	true	false	non-CpG transition	non-CpG	5040	0	2	112
upstream_gene_variant	CCC	C	T	0	60	true	false	non-CpG transition	non-CpG	8128	0	2	112
upstream_gene_variant	CCC	C	T	0	60	true	false	non-CpG transition	non-CpG	9197	0	2	112
upstream_gene_variant	CCC	C	T	0	60	true	false	non-CpG transition	non-CpG	10000	0	2	112
upstream_gene_variant	CCC	C	T	0	60	true	false	non-CpG transition	non-CpG	10824	0	2	112
upstream_gene_variant	CCC	C	T	0	60	true	false	non-CpG transition	non-CpG	15000	0	2	112
upstream_gene_variant	CCC	C	T	0	60	true	false	non-CpG transition	non-CpG	15308	0	2	112
upstream_gene_variant	CCC	C	T	0	60	true	false	non-CpG transition	non-CpG	17296	0	2	112
upstream_gene_variant	CCC	C	T	0	60	true	false	non-CpG transition	non-CpG	20000	0	2	112
upstream_gene_variant	CCC	C	T	0	60	true	false	non-CpG transition	non-CpG	25000	0	2	112
upstream_gene_variant	CCC	C	T	0	60	true	false	non-CpG transition	non-CpG	30000	0	2	112
upstream_gene_variant	CCC	C	T	0	60	true	false	non-CpG transition	non-CpG	35000	0	2	112
upstream_gene_variant	CCC	C	T	0	60	true	false	non-CpG transition	non-CpG	40000	4	6	112
upstream_gene_variant	CCC	C	T	0	60	true	false	non-CpG transition	non-CpG	45000	4	6	112
upstream_gene_variant	CCC	C	T	0	60	true	false	non-CpG transition	non-CpG	50000	5	7	112
upstream_gene_variant	CCC	C	T	0	60	true	false	non-CpG transition	non-CpG	55000	5	7	112
upstream_gene_variant	CCC	C	T	0	60	true	false	non-CpG transition	non-CpG	56885	6	8	112
upstream_gene_variant	CCC	C	T	0	60	true	false	non-CpG transition	non-CpG	60000	6	8	112
upstream_gene_variant	CCC	C	T	0	60	true	false	non-CpG transition	non-CpG	65000	5	8	112
upstream_gene_variant	CCC	C	T	0	60	true	false	non-CpG transition	non-CpG	70000	5	9	112
upstream_gene_variant	CCC	C	T	0	60	true	false	non-CpG transition	non-CpG	75000	5	10	112
upstream_gene_variant	CCC	C	T	0	60	true	false	non-CpG transition	non-CpG	80000	5	11	112
upstream_gene_variant	CCC	C	T	0	60	true	false	non-CpG transition	non-CpG	85000	6	12	112
upstream_gene_variant	CCC	C	T	0	60	true	false	non-CpG transition	non-CpG	90000	5	12	112
upstream_gene_variant	CCC	C	T	0	60	true	false	non-CpG transition	non-CpG	95000	6	14	112
upstream_gene_variant	CCC	C	T	0	60	true	false	non-CpG transition	non-CpG	100000	6	14	112
upstream_gene_variant	CCC	C	T	0	60	true	false	non-CpG transition	non-CpG	110000	8	16	112
upstream_gene_variant	CCC	C	T	0	60	true	false	non-CpG transition	non-CpG	120000	10	18	112
upstream_gene_variant	CCC	C	T	0	60	true	false	non-CpG transition	non-CpG	125748	12	20	112
upstream_gene_variant	CCC	C	T	0	61	true	false	non-CpG transition	non-CpG	10	0	0	102
upstream_gene_variant	CCC	C	T	0	61	true	false	non-CpG transition	non-CpG	20	0	0	102
upstream_gene_variant	CCC	C	T	0	61	true	false	non-CpG transition	non-CpG	50	0	0	102
upstream_gene_variant	CCC	C	T	0	61	true	false	non-CpG transition	non-CpG	100	0	0	102
upstream_gene_variant	CCC	C	T	0	61	true	false	non-CpG transition	non-CpG	200	0	0	102
upstream_gene_variant	CCC	C	T	0	61	true	false	non-CpG transition	non-CpG	500	0	0	102
upstream_gene_variant	CCC	C	T	0	61	true	false	non-CpG transition	non-CpG	1000	0	0	102
upstream_gene_variant	CCC	C	T	0	61	true	false	non-CpG transition	non-CpG	2000	0	0	102
upstream_gene_variant	CCC	C	T	0	61	true	false	non-CpG transition	non-CpG	3070	0	0	102
upstream_gene_variant	CCC	C	T	0	61	true	false	non-CpG transition	non-CpG	5000	0	0	102
upstream_gene_variant	CCC	C	T	0	61	true	false	non-CpG transition	non-CpG	5040	0	0	102
upstream_gene_variant	CCC	C	T	0	61	true	false	non-CpG transition	non-CpG	8128	2	2	102
upstream_gene_variant	CCC	C	T	0	61	true	false	non-CpG transition	non-CpG	9197	2	2	102
upstream_gene_variant	CCC	C	T	0	61	true	false	non-CpG transition	non-CpG	10000	2	2	102
upstream_gene_variant	CCC	C	T	0	61	true	false	non-CpG transition	non-CpG	10824	2	2	102
upstream_gene_variant	CCC	C	T	0	61	true	false	non-CpG transition	non-CpG	15000	4	4	102
upstream_gene_variant	CCC	C	T	0	61	true	false	non-CpG transition	non-CpG	15308	4	4	102
upstream_gene_variant	CCC	C	T	0	61	true	false	non-CpG transition	non-CpG	17296	6	6	102
upstream_gene_variant	CCC	C	T	0	61	true	false	non-CpG transition	non-CpG	20000	6	6	102
upstream_gene_variant	CCC	C	T	0	61	true	false	non-CpG transition	non-CpG	25000	6	7	102
upstream_gene_variant	CCC	C	T	0	61	true	false	non-CpG transition	non-CpG	30000	6	8	102
upstream_gene_variant	CCC	C	T	0	61	true	false	non-CpG transition	non-CpG	35000	6	9	102
upstream_gene_variant	CCC	C	T	0	61	true	false	non-CpG transition	non-CpG	40000	7	10	102
upstream_gene_variant	CCC	C	T	0	61	true	false	non-CpG transition	non-CpG	45000	8	11	102
upstream_gene_variant	CCC	C	T	0	61	true	false	non-CpG transition	non-CpG	50000	7	11	102
upstream_gene_variant	CCC	C	T	0	61	true	false	non-CpG transition	non-CpG	55000	7	11	102
upstream_gene_variant	CCC	C	T	0	61	true	false	non-CpG transition	non-CpG	56885	6	11	102
upstream_gene_variant	CCC	C	T	0	61	true	false	non-CpG transition	non-CpG	60000	6	11	102
upstream_gene_variant	CCC	C	T	0	61	true	false	non-CpG transition	non-CpG	65000	6	11	102
upstream_gene_variant	CCC	C	T	0	61	true	false	non-CpG transition	non-CpG	70000	6	11	102
upstream_gene_variant	CCC	C	T	0	61	true	false	non-CpG transition	non-CpG	75000	6	11	102
upstream_gene_variant	CCC	C	T	0	61	true	false	non-CpG transition	non-CpG	80000	5	11	102
upstream_gene_variant	CCC	C	T	0	61	true	false	non-CpG transition	non-CpG	85000	5	11	102
upstream_gene_variant	CCC	C	T	0	61	true	false	non-CpG transition	non-CpG	90000	5	11	102
upstream_gene_variant	CCC	C	T	0	61	true	false	non-CpG transition	non-CpG	95000	5	11	102
upstream_gene_variant	CCC	C	T	0	61	true	false	non-CpG transition	non-CpG	100000	6	12	102
upstream_gene_variant	CCC	C	T	0	61	true	false	non-CpG transition	non-CpG	110000	7	14	102
upstream_gene_variant	CCC	C	T	0	61	true	false	non-CpG transition	non-CpG	120000	6	14	102
upstream_gene_variant	CCC	C	T	0	61	true	false	non-CpG transition	non-CpG	125748	6	14	102
upstream_gene_variant	CCC	C	T	0	62	true	false	non-CpG transition	non-CpG	10	0	0	121
upstream_gene_variant	CCC	C	T	0	62	true	false	non-CpG transition	non-CpG	20	0	0	121
upstream_gene_variant	CCC	C	T	0	62	true	false	non-CpG transition	non-CpG	50	0	0	121
upstream_gene_variant	CCC	C	T	0	62	true	false	non-CpG transition	non-CpG	100	0	0	121
upstream_gene_variant	CCC	C	T	0	62	true	false	non-CpG transition	non-CpG	200	0	0	121
upstream_gene_variant	CCC	C	T	0	62	true	false	non-CpG transition	non-CpG	500	0	0	121
upstream_gene_variant	CCC	C	T	0	62	true	false	non-CpG transition	non-CpG	1000	0	0	121
upstream_gene_variant	CCC	C	T	0	62	true	false	non-CpG transition	non-CpG	2000	0	0	121
upstream_gene_variant	CCC	C	T	0	62	true	false	non-CpG transition	non-CpG	3070	0	0	121
upstream_gene_variant	CCC	C	T	0	62	true	false	non-CpG transition	non-CpG	5000	0	0	121
upstream_gene_variant	CCC	C	T	0	62	true	false	non-CpG transition	non-CpG	5040	0	0	121
upstream_gene_variant	CCC	C	T	0	62	true	false	non-CpG transition	non-CpG	8128	1	1	121
upstream_gene_variant	CCC	C	T	0	62	true	false	non-CpG transition	non-CpG	9197	1	1	121
upstream_gene_variant	CCC	C	T	0	62	true	false	non-CpG transition	non-CpG	10000	2	2	121
upstream_gene_variant	CCC	C	T	0	62	true	false	non-CpG transition	non-CpG	10824	2	2	121
upstream_gene_variant	CCC	C	T	0	62	true	false	non-CpG transition	non-CpG	15000	3	3	121
upstream_gene_variant	CCC	C	T	0	62	true	false	non-CpG transition	non-CpG	15308	4	4	121
upstream_gene_variant	CCC	C	T	0	62	true	false	non-CpG transition	non-CpG	17296	5	5	121
upstream_gene_variant	CCC	C	T	0	62	true	false	non-CpG transition	non-CpG	20000	5	5	121
upstream_gene_variant	CCC	C	T	0	62	true	false	non-CpG transition	non-CpG	25000	7	8	121
upstream_gene_variant	CCC	C	T	0	62	true	false	non-CpG transition	non-CpG	30000	7	9	121
upstream_gene_variant	CCC	C	T	0	62	true	false	non-CpG transition	non-CpG	35000	7	9	121
upstream_gene_variant	CCC	C	T	0	62	true	false	non-CpG transition	non-CpG	40000	7	9	121
upstream_gene_variant	CCC	C	T	0	62	true	false	non-CpG transition	non-CpG	45000	6	9	121
upstream_gene_variant	CCC	C	T	0	62	true	false	non-CpG transition	non-CpG	50000	6	10	121
upstream_gene_variant	CCC	C	T	0	62	true	false	non-CpG transition	non-CpG	55000	5	10	121
upstream_gene_variant	CCC	C	T	0	62	true	false	non-CpG transition	non-CpG	56885	5	10	121
upstream_gene_variant	CCC	C	T	0	62	true	false	non-CpG transition	non-CpG	60000	5	10	121
upstream_gene_variant	CCC	C	T	0	62	true	false	non-CpG transition	non-CpG	65000	6	11	121
upstream_gene_variant	CCC	C	T	0	62	true	false	non-CpG transition	non-CpG	70000	6	11	121
upstream_gene_variant	CCC	C	T	0	62	true	false	non-CpG transition	non-CpG	75000	6	11	121
upstream_gene_variant	CCC	C	T	0	62	true	false	non-CpG transition	non-CpG	80000	6	11	121
upstream_gene_variant	CCC	C	T	0	62	true	false	non-CpG transition	non-CpG	85000	5	11	121
upstream_gene_variant	CCC	C	T	0	62	true	false	non-CpG transition	non-CpG	90000	6	12	121
upstream_gene_variant	CCC	C	T	0	62	true	false	non-CpG transition	non-CpG	95000	6	12	121
upstream_gene_variant	CCC	C	T	0	62	true	false	non-CpG transition	non-CpG	100000	7	13	121
upstream_gene_variant	CCC	C	T	0	62	true	false	non-CpG transition	non-CpG	110000	7	13	121
upstream_gene_variant	CCC	C	T	0	62	true	false	non-CpG transition	non-CpG	120000	9	15	121
upstream_gene_variant	CCC	C	T	0	62	true	false	non-CpG transition	non-CpG	125748	10	16	121
upstream_gene_variant	CCC	C	T	0	63	true	false	non-CpG transition	non-CpG	10	0	0	91
upstream_gene_variant	CCC	C	T	0	63	true	false	non-CpG transition	non-CpG	20	0	0	91
upstream_gene_variant	CCC	C	T	0	63	true	false	non-CpG transition	non-CpG	50	0	0	91
upstream_gene_variant	CCC	C	T	0	63	true	false	non-CpG transition	non-CpG	100	0	0	91
upstream_gene_variant	CCC	C	T	0	63	true	false	non-CpG transition	non-CpG	200	0	0	91
upstream_gene_variant	CCC	C	T	0	63	true	false	non-CpG transition	non-CpG	500	0	0	91
upstream_gene_variant	CCC	C	T	0	63	true	false	non-CpG transition	non-CpG	1000	0	0	91
upstream_gene_variant	CCC	C	T	0	63	true	false	non-CpG transition	non-CpG	2000	1	1	91
upstream_gene_variant	CCC	C	T	0	63	true	false	non-CpG transition	non-CpG	3070	1	1	91
upstream_gene_variant	CCC	C	T	0	63	true	false	non-CpG transition	non-CpG	5000	1	1	91
upstream_gene_variant	CCC	C	T	0	63	true	false	non-CpG transition	non-CpG	5040	1	1	91
upstream_gene_variant	CCC	C	T	0	63	true	false	non-CpG transition	non-CpG	8128	1	1	91
upstream_gene_variant	CCC	C	T	0	63	true	false	non-CpG transition	non-CpG	9197	1	1	91
upstream_gene_variant	CCC	C	T	0	63	true	false	non-CpG transition	non-CpG	10000	1	1	91
upstream_gene_variant	CCC	C	T	0	63	true	false	non-CpG transition	non-CpG	10824	1	1	91
upstream_gene_variant	CCC	C	T	0	63	true	false	non-CpG transition	non-CpG	15000	1	1	91
upstream_gene_variant	CCC	C	T	0	63	true	false	non-CpG transition	non-CpG	15308	1	1	91
upstream_gene_variant	CCC	C	T	0	63	true	false	non-CpG transition	non-CpG	17296	2	2	91
upstream_gene_variant	CCC	C	T	0	63	true	false	non-CpG transition	non-CpG	20000	2	2	91
upstream_gene_variant	CCC	C	T	0	63	true	false	non-CpG transition	non-CpG	25000	3	3	91
upstream_gene_variant	CCC	C	T	0	63	true	false	non-CpG transition	non-CpG	30000	3	3	91
upstream_gene_variant	CCC	C	T	0	63	true	false	non-CpG transition	non-CpG	35000	4	4	91
upstream_gene_variant	CCC	C	T	0	63	true	false	non-CpG transition	non-CpG	40000	4	4	91
upstream_gene_variant	CCC	C	T	0	63	true	false	non-CpG transition	non-CpG	45000	5	5	91
upstream_gene_variant	CCC	C	T	0	63	true	false	non-CpG transition	non-CpG	50000	6	6	91
upstream_gene_variant	CCC	C	T	0	63	true	false	non-CpG transition	non-CpG	55000	6	7	91
upstream_gene_variant	CCC	C	T	0	63	true	false	non-CpG transition	non-CpG	56885	6	7	91
upstream_gene_variant	CCC	C	T	0	63	true	false	non-CpG transition	non-CpG	60000	6	7	91
upstream_gene_variant	CCC	C	T	0	63	true	false	non-CpG transition	non-CpG	65000	6	7	91
upstream_gene_variant	CCC	C	T	0	63	true	false	non-CpG transition	non-CpG	70000	6	7	91
upstream_gene_variant	CCC	C	T	0	63	true	false	non-CpG transition	non-CpG	75000	7	9	91
upstream_gene_variant	CCC	C	T	0	63	true	false	non-CpG transition	non-CpG	80000	7	9	91
upstream_gene_variant	CCC	C	T	0	63	true	false	non-CpG transition	non-CpG	85000	7	9	91
upstream_gene_variant	CCC	C	T	0	63	true	false	non-CpG transition	non-CpG	90000	9	11	91
upstream_gene_variant	CCC	C	T	0	63	true	false	non-CpG transition	non-CpG	95000	8	11	91
upstream_gene_variant	CCC	C	T	0	63	true	false	non-CpG transition	non-CpG	100000	8	11	91
upstream_gene_variant	CCC	C	T	0	63	true	false	non-CpG transition	non-CpG	110000	10	13	91
upstream_gene_variant	CCC	C	T	0	63	true	false	non-CpG transition	non-CpG	120000	11	14	91
upstream_gene_variant	CCC	C	T	0	63	true	false	non-CpG transition	non-CpG	125748	11	14	91
upstream_gene_variant	CCC	C	T	0	64	true	false	non-CpG transition	non-CpG	10	1	1	78
upstream_gene_variant	CCC	C	T	0	64	true	false	non-CpG transition	non-CpG	20	1	1	78
upstream_gene_variant	CCC	C	T	0	64	true	false	non-CpG transition	non-CpG	50	1	1	78
upstream_gene_variant	CCC	C	T	0	64	true	false	non-CpG transition	non-CpG	100	0	1	78
upstream_gene_variant	CCC	C	T	0	64	true	false	non-CpG transition	non-CpG	200	0	1	78
upstream_gene_variant	CCC	C	T	0	64	true	false	non-CpG transition	non-CpG	500	0	1	78
upstream_gene_variant	CCC	C	T	0	64	true	false	non-CpG transition	non-CpG	1000	0	1	78
upstream_gene_variant	CCC	C	T	0	64	true	false	non-CpG transition	non-CpG	2000	0	1	78
upstream_gene_variant	CCC	C	T	0	64	true	false	non-CpG transition	non-CpG	3070	0	1	78
upstream_gene_variant	CCC	C	T	0	64	true	false	non-CpG transition	non-CpG	5000	1	2	78
upstream_gene_variant	CCC	C	T	0	64	true	false	non-CpG transition	non-CpG	5040	1	2	78
upstream_gene_variant	CCC	C	T	0	64	true	false	non-CpG transition	non-CpG	8128	3	6	78
upstream_gene_variant	CCC	C	T	0	64	true	false	non-CpG transition	non-CpG	9197	3	6	78
upstream_gene_variant	CCC	C	T	0	64	true	false	non-CpG transition	non-CpG	10000	3	6	78
upstream_gene_variant	CCC	C	T	0	64	true	false	non-CpG transition	non-CpG	10824	3	6	78
upstream_gene_variant	CCC	C	T	0	64	true	false	non-CpG transition	non-CpG	15000	2	6	78
upstream_gene_variant	CCC	C	T	0	64	true	false	non-CpG transition	non-CpG	15308	2	6	78
upstream_gene_variant	CCC	C	T	0	64	true	false	non-CpG transition	non-CpG	17296	2	6	78
upstream_gene_variant	CCC	C	T	0	64	true	false	non-CpG transition	non-CpG	20000	2	6	78
upstream_gene_variant	CCC	C	T	0	64	true	false	non-CpG transition	non-CpG	25000	2	7	78
upstream_gene_variant	CCC	C	T	0	64	true	false	non-CpG transition	non-CpG	30000	5	10	78
upstream_gene_variant	CCC	C	T	0	64	true	false	non-CpG transition	non-CpG	35000	3	10	78
upstream_gene_variant	CCC	C	T	0	64	true	false	non-CpG transition	non-CpG	40000	3	10	78
upstream_gene_variant	CCC	C	T	0	64	true	false	non-CpG transition	non-CpG	45000	4	11	78
upstream_gene_variant	CCC	C	T	0	64	true	false	non-CpG transition	non-CpG	50000	4	11	78
upstream_gene_variant	CCC	C	T	0	64	true	false	non-CpG transition	non-CpG	55000	4	11	78
upstream_gene_variant	CCC	C	T	0	64	true	false	non-CpG transition	non-CpG	56885	4	11	78
upstream_gene_variant	CCC	C	T	0	64	true	false	non-CpG transition	non-CpG	60000	4	11	78
upstream_gene_variant	CCC	C	T	0	64	true	false	non-CpG transition	non-CpG	65000	4	11	78
upstream_gene_variant	CCC	C	T	0	64	true	false	non-CpG transition	non-CpG	70000	5	13	78
upstream_gene_variant	CCC	C	T	0	64	true	false	non-CpG transition	non-CpG	75000	4	13	78
upstream_gene_variant	CCC	C	T	0	64	true	false	non-CpG transition	non-CpG	80000	5	14	78
upstream_gene_variant	CCC	C	T	0	64	true	false	non-CpG transition	non-CpG	85000	5	14	78
upstream_gene_variant	CCC	C	T	0	64	true	false	non-CpG transition	non-CpG	90000	5	14	78
upstream_gene_variant	CCC	C	T	0	64	true	false	non-CpG transition	non-CpG	95000	5	14	78
upstream_gene_variant	CCC	C	T	0	64	true	false	non-CpG transition	non-CpG	100000	5	14	78
upstream_gene_variant	CCC	C	T	0	64	true	false	non-CpG transition	non-CpG	110000	4	14	78
upstream_gene_variant	CCC	C	T	0	64	true	false	non-CpG transition	non-CpG	120000	5	15	78
upstream_gene_variant	CCC	C	T	0	64	true	false	non-CpG transition	non-CpG	125748	5	15	78
upstream_gene_variant	CCC	C	T	0	65	true	false	non-CpG transition	non-CpG	10	0	0	118
upstream_gene_variant	CCC	C	T	0	65	true	false	non-CpG transition	non-CpG	20	0	0	118
upstream_gene_variant	CCC	C	T	0	65	true	false	non-CpG transition	non-CpG	50	0	0	118
upstream_gene_variant	CCC	C	T	0	65	true	false	non-CpG transition	non-CpG	100	0	0	118
upstream_gene_variant	CCC	C	T	0	65	true	false	non-CpG transition	non-CpG	200	0	0	118
upstream_gene_variant	CCC	C	T	0	65	true	false	non-CpG transition	non-CpG	500	0	1	118
upstream_gene_variant	CCC	C	T	0	65	true	false	non-CpG transition	non-CpG	1000	0	1	118
upstream_gene_variant	CCC	C	T	0	65	true	false	non-CpG transition	non-CpG	2000	1	2	118
upstream_gene_variant	CCC	C	T	0	65	true	false	non-CpG transition	non-CpG	3070	1	2	118
upstream_gene_variant	CCC	C	T	0	65	true	false	non-CpG transition	non-CpG	5000	1	2	118
upstream_gene_variant	CCC	C	T	0	65	true	false	non-CpG transition	non-CpG	5040	1	2	118
upstream_gene_variant	CCC	C	T	0	65	true	false	non-CpG transition	non-CpG	8128	1	3	118
upstream_gene_variant	CCC	C	T	0	65	true	false	non-CpG transition	non-CpG	9197	1	3	118
upstream_gene_variant	CCC	C	T	0	65	true	false	non-CpG transition	non-CpG	10000	1	3	118
upstream_gene_variant	CCC	C	T	0	65	true	false	non-CpG transition	non-CpG	10824	1	3	118
upstream_gene_variant	CCC	C	T	0	65	true	false	non-CpG transition	non-CpG	15000	2	4	118
upstream_gene_variant	CCC	C	T	0	65	true	false	non-CpG transition	non-CpG	15308	3	5	118
upstream_gene_variant	CCC	C	T	0	65	true	false	non-CpG transition	non-CpG	17296	2	5	118
upstream_gene_variant	CCC	C	T	0	65	true	false	non-CpG transition	non-CpG	20000	2	5	118
upstream_gene_variant	CCC	C	T	0	65	true	false	non-CpG transition	non-CpG	25000	4	7	118
upstream_gene_variant	CCC	C	T	0	65	true	false	non-CpG transition	non-CpG	30000	4	7	118
upstream_gene_variant	CCC	C	T	0	65	true	false	non-CpG transition	non-CpG	35000	4	7	118
upstream_gene_variant	CCC	C	T	0	65	true	false	non-CpG transition	non-CpG	40000	4	8	118
upstream_gene_variant	CCC	C	T	0	65	true	false	non-CpG transition	non-CpG	45000	4	8	118
upstream_gene_variant	CCC	C	T	0	65	true	false	non-CpG transition	non-CpG	50000	4	8	118
upstream_gene_variant	CCC	C	T	0	65	true	false	non-CpG transition	non-CpG	55000	4	9	118
upstream_gene_variant	CCC	C	T	0	65	true	false	non-CpG transition	non-CpG	56885	4	9	118
upstream_gene_variant	CCC	C	T	0	65	true	false	non-CpG transition	non-CpG	60000	4	9	118
upstream_gene_variant	CCC	C	T	0	65	true	false	non-CpG transition	non-CpG	65000	4	9	118
upstream_gene_variant	CCC	C	T	0	65	true	false	non-CpG transition	non-CpG	70000	5	10	118
upstream_gene_variant	CCC	C	T	0	65	true	false	non-CpG transition	non-CpG	75000	5	10	118
upstream_gene_variant	CCC	C	T	0	65	true	false	non-CpG transition	non-CpG	80000	6	11	118
upstream_gene_variant	CCC	C	T	0	65	true	false	non-CpG transition	non-CpG	85000	6	11	118
upstream_gene_variant	CCC	C	T	0	65	true	false	non-CpG transition	non-CpG	90000	5	11	118
upstream_gene_variant	CCC	C	T	0	65	true	false	non-CpG transition	non-CpG	95000	6	12	118
upstream_gene_variant	CCC	C	T	0	65	true	false	non-CpG transition	non-CpG	100000	6	12	118
upstream_gene_variant	CCC	C	T	0	65	true	false	non-CpG transition	non-CpG	110000	8	15	118
upstream_gene_variant	CCC	C	T	0	65	true	false	non-CpG transition	non-CpG	120000	7	15	118
upstream_gene_variant	CCC	C	T	0	65	true	false	non-CpG transition	non-CpG	125748	8	16	118
upstream_gene_variant	CCC	C	T	0	66	true	false	non-CpG transition	non-CpG	10	0	0	93
upstream_gene_variant	CCC	C	T	0	66	true	false	non-CpG transition	non-CpG	20	0	0	93
upstream_gene_variant	CCC	C	T	0	66	true	false	non-CpG transition	non-CpG	50	0	0	93
upstream_gene_variant	CCC	C	T	0	66	true	false	non-CpG transition	non-CpG	100	0	0	93
upstream_gene_variant	CCC	C	T	0	66	true	false	non-CpG transition	non-CpG	200	0	0	93
upstream_gene_variant	CCC	C	T	0	66	true	false	non-CpG transition	non-CpG	500	0	0	93
upstream_gene_variant	CCC	C	T	0	66	true	false	non-CpG transition	non-CpG	1000	0	0	93
upstream_gene_variant	CCC	C	T	0	66	true	false	non-CpG transition	non-CpG	2000	1	1	93
upstream_gene_variant	CCC	C	T	0	66	true	false	non-CpG transition	non-CpG	3070	1	1	93
upstream_gene_variant	CCC	C	T	0	66	true	false	non-CpG transition	non-CpG	5000	1	2	93
upstream_gene_variant	CCC	C	T	0	66	true	false	non-CpG transition	non-CpG	5040	1	2	93
upstream_gene_variant	CCC	C	T	0	66	true	false	non-CpG transition	non-CpG	8128	2	3	93
upstream_gene_variant	CCC	C	T	0	66	true	false	non-CpG transition	non-CpG	9197	2	3	93
upstream_gene_variant	CCC	C	T	0	66	true	false	non-CpG transition	non-CpG	10000	2	3	93
upstream_gene_variant	CCC	C	T	0	66	true	false	non-CpG transition	non-CpG	10824	3	4	93
upstream_gene_variant	CCC	C	T	0	66	true	false	non-CpG transition	non-CpG	15000	3	4	93
upstream_gene_variant	CCC	C	T	0	66	true	false	non-CpG transition	non-CpG	15308	3	4	93
upstream_gene_variant	CCC	C	T	0	66	true	false	non-CpG transition	non-CpG	17296	3	5	93
upstream_gene_variant	CCC	C	T	0	66	true	false	non-CpG transition	non-CpG	20000	2	5	93
upstream_gene_variant	CCC	C	T	0	66	true	false	non-CpG transition	non-CpG	25000	2	5	93
upstream_gene_variant	CCC	C	T	0	66	true	false	non-CpG transition	non-CpG	30000	4	7	93
upstream_gene_variant	CCC	C	T	0	66	true	false	non-CpG transition	non-CpG	35000	3	7	93
upstream_gene_variant	CCC	C	T	0	66	true	false	non-CpG transition	non-CpG	40000	5	9	93
upstream_gene_variant	CCC	C	T	0	66	true	false	non-CpG transition	non-CpG	45000	4	9	93
upstream_gene_variant	CCC	C	T	0	66	true	false	non-CpG transition	non-CpG	50000	4	9	93
upstream_gene_variant	CCC	C	T	0	66	true	false	non-CpG transition	non-CpG	55000	4	9	93
upstream_gene_variant	CCC	C	T	0	66	true	false	non-CpG transition	non-CpG	56885	4	9	93
upstream_gene_variant	CCC	C	T	0	66	true	false	non-CpG transition	non-CpG	60000	4	9	93
upstream_gene_variant	CCC	C	T	0	66	true	false	non-CpG transition	non-CpG	65000	4	9	93
upstream_gene_variant	CCC	C	T	0	66	true	false	non-CpG transition	non-CpG	70000	3	9	93
upstream_gene_variant	CCC	C	T	0	66	true	false	non-CpG transition	non-CpG	75000	3	9	93
upstream_gene_variant	CCC	C	T	0	66	true	false	non-CpG transition	non-CpG	80000	3	9	93
upstream_gene_variant	CCC	C	T	0	66	true	false	non-CpG transition	non-CpG	85000	4	10	93
upstream_gene_variant	CCC	C	T	0	66	true	false	non-CpG transition	non-CpG	90000	4	10	93
upstream_gene_variant	CCC	C	T	0	66	true	false	non-CpG transition	non-CpG	95000	4	10	93
upstream_gene_variant	CCC	C	T	0	66	true	false	non-CpG transition	non-CpG	100000	4	10	93
upstream_gene_variant	CCC	C	T	0	66	true	false	non-CpG transition	non-CpG	110000	3	10	93
upstream_gene_variant	CCC	C	T	0	66	true	false	non-CpG transition	non-CpG	120000	3	10	93
upstream_gene_variant	CCC	C	T	0	66	true	false	non-CpG transition	non-CpG	125748	4	11	93
upstream_gene_variant	CCC	C	T	0	67	true	false	non-CpG transition	non-CpG	10	0	0	81
upstream_gene_variant	CCC	C	T	0	67	true	false	non-CpG transition	non-CpG	20	0	0	81
upstream_gene_variant	CCC	C	T	0	67	true	false	non-CpG transition	non-CpG	50	0	0	81
upstream_gene_variant	CCC	C	T	0	67	true	false	non-CpG transition	non-CpG	100	0	0	81
upstream_gene_variant	CCC	C	T	0	67	true	false	non-CpG transition	non-CpG	200	0	0	81
upstream_gene_variant	CCC	C	T	0	67	true	false	non-CpG transition	non-CpG	500	0	0	81
upstream_gene_variant	CCC	C	T	0	67	true	false	non-CpG transition	non-CpG	1000	0	0	81
upstream_gene_variant	CCC	C	T	0	67	true	false	non-CpG transition	non-CpG	2000	0	0	81
upstream_gene_variant	CCC	C	T	0	67	true	false	non-CpG transition	non-CpG	3070	0	0	81
upstream_gene_variant	CCC	C	T	0	67	true	false	non-CpG transition	non-CpG	5000	0	0	81
upstream_gene_variant	CCC	C	T	0	67	true	false	non-CpG transition	non-CpG	5040	0	0	81
upstream_gene_variant	CCC	C	T	0	67	true	false	non-CpG transition	non-CpG	8128	0	0	81
upstream_gene_variant	CCC	C	T	0	67	true	false	non-CpG transition	non-CpG	9197	0	0	81
upstream_gene_variant	CCC	C	T	0	67	true	false	non-CpG transition	non-CpG	10000	0	0	81
upstream_gene_variant	CCC	C	T	0	67	true	false	non-CpG transition	non-CpG	10824	0	0	81
upstream_gene_variant	CCC	C	T	0	67	true	false	non-CpG transition	non-CpG	15000	0	0	81
upstream_gene_variant	CCC	C	T	0	67	true	false	non-CpG transition	non-CpG	15308	0	0	81
upstream_gene_variant	CCC	C	T	0	67	true	false	non-CpG transition	non-CpG	17296	1	1	81
upstream_gene_variant	CCC	C	T	0	67	true	false	non-CpG transition	non-CpG	20000	1	1	81
upstream_gene_variant	CCC	C	T	0	67	true	false	non-CpG transition	non-CpG	25000	2	2	81
upstream_gene_variant	CCC	C	T	0	67	true	false	non-CpG transition	non-CpG	30000	2	2	81
upstream_gene_variant	CCC	C	T	0	67	true	false	non-CpG transition	non-CpG	35000	2	2	81
upstream_gene_variant	CCC	C	T	0	67	true	false	non-CpG transition	non-CpG	40000	2	2	81
upstream_gene_variant	CCC	C	T	0	67	true	false	non-CpG transition	non-CpG	45000	2	2	81
upstream_gene_variant	CCC	C	T	0	67	true	false	non-CpG transition	non-CpG	50000	3	3	81
upstream_gene_variant	CCC	C	T	0	67	true	false	non-CpG transition	non-CpG	55000	4	4	81
upstream_gene_variant	CCC	C	T	0	67	true	false	non-CpG transition	non-CpG	56885	4	4	81
upstream_gene_variant	CCC	C	T	0	67	true	false	non-CpG transition	non-CpG	60000	4	4	81
upstream_gene_variant	CCC	C	T	0	67	true	false	non-CpG transition	non-CpG	65000	4	4	81
upstream_gene_variant	CCC	C	T	0	67	true	false	non-CpG transition	non-CpG	70000	4	4	81
upstream_gene_variant	CCC	C	T	0	67	true	false	non-CpG transition	non-CpG	75000	6	6	81
upstream_gene_variant	CCC	C	T	0	67	true	false	non-CpG transition	non-CpG	80000	6	6	81
upstream_gene_variant	CCC	C	T	0	67	true	false	non-CpG transition	non-CpG	85000	6	6	81
upstream_gene_variant	CCC	C	T	0	67	true	false	non-CpG transition	non-CpG	90000	7	8	81
upstream_gene_variant	CCC	C	T	0	67	true	false	non-CpG transition	non-CpG	95000	8	9	81
upstream_gene_variant	CCC	C	T	0	67	true	false	non-CpG transition	non-CpG	100000	7	9	81
upstream_gene_variant	CCC	C	T	0	67	true	false	non-CpG transition	non-CpG	110000	8	10	81
upstream_gene_variant	CCC	C	T	0	67	true	false	non-CpG transition	non-CpG	120000	10	12	81
upstream_gene_variant	CCC	C	T	0	67	true	false	non-CpG transition	non-CpG	125748	10	12	81
upstream_gene_variant	CCC	C	T	0	68	true	false	non-CpG transition	non-CpG	10	0	0	90
upstream_gene_variant	CCC	C	T	0	68	true	false	non-CpG transition	non-CpG	20	0	0	90
upstream_gene_variant	CCC	C	T	0	68	true	false	non-CpG transition	non-CpG	50	0	0	90
upstream_gene_variant	CCC	C	T	0	68	true	false	non-CpG transition	non-CpG	100	0	0	90
upstream_gene_variant	CCC	C	T	0	68	true	false	non-CpG transition	non-CpG	200	0	0	90
upstream_gene_variant	CCC	C	T	0	68	true	false	non-CpG transition	non-CpG	500	0	0	90
upstream_gene_variant	CCC	C	T	0	68	true	false	non-CpG transition	non-CpG	1000	0	0	90
upstream_gene_variant	CCC	C	T	0	68	true	false	non-CpG transition	non-CpG	2000	0	0	90
upstream_gene_variant	CCC	C	T	0	68	true	false	non-CpG transition	non-CpG	3070	1	1	90
upstream_gene_variant	CCC	C	T	0	68	true	false	non-CpG transition	non-CpG	5000	0	1	90
upstream_gene_variant	CCC	C	T	0	68	true	false	non-CpG transition	non-CpG	5040	0	1	90
upstream_gene_variant	CCC	C	T	0	68	true	false	non-CpG transition	non-CpG	8128	0	1	90
upstream_gene_variant	CCC	C	T	0	68	true	false	non-CpG transition	non-CpG	9197	1	2	90
upstream_gene_variant	CCC	C	T	0	68	true	false	non-CpG transition	non-CpG	10000	1	2	90
upstream_gene_variant	CCC	C	T	0	68	true	false	non-CpG transition	non-CpG	10824	1	2	90
upstream_gene_variant	CCC	C	T	0	68	true	false	non-CpG transition	non-CpG	15000	1	3	90
upstream_gene_variant	CCC	C	T	0	68	true	false	non-CpG transition	non-CpG	15308	1	3	90
upstream_gene_variant	CCC	C	T	0	68	true	false	non-CpG transition	non-CpG	17296	1	3	90
upstream_gene_variant	CCC	C	T	0	68	true	false	non-CpG transition	non-CpG	20000	2	4	90
upstream_gene_variant	CCC	C	T	0	68	true	false	non-CpG transition	non-CpG	25000	2	5	90
upstream_gene_variant	CCC	C	T	0	68	true	false	non-CpG transition	non-CpG	30000	3	6	90
upstream_gene_variant	CCC	C	T	0	68	true	false	non-CpG transition	non-CpG	35000	4	7	90
upstream_gene_variant	CCC	C	T	0	68	true	false	non-CpG transition	non-CpG	40000	4	7	90
upstream_gene_variant	CCC	C	T	0	68	true	false	non-CpG transition	non-CpG	45000	4	7	90
upstream_gene_variant	CCC	C	T	0	68	true	false	non-CpG transition	non-CpG	50000	4	7	90
upstream_gene_variant	CCC	C	T	0	68	true	false	non-CpG transition	non-CpG	55000	5	8	90
upstream_gene_variant	CCC	C	T	0	68	true	false	non-CpG transition	non-CpG	56885	5	8	90
upstream_gene_variant	CCC	C	T	0	68	true	false	non-CpG transition	non-CpG	60000	5	8	90
upstream_gene_variant	CCC	C	T	0	68	true	false	non-CpG transition	non-CpG	65000	5	8	90
upstream_gene_variant	CCC	C	T	0	68	true	false	non-CpG transition	non-CpG	70000	4	8	90
upstream_gene_variant	CCC	C	T	0	68	true	false	non-CpG transition	non-CpG	75000	4	8	90
upstream_gene_variant	CCC	C	T	0	68	true	false	non-CpG transition	non-CpG	80000	4	9	90
upstream_gene_variant	CCC	C	T	0	68	true	false	non-CpG transition	non-CpG	85000	4	9	90
upstream_gene_variant	CCC	C	T	0	68	true	false	non-CpG transition	non-CpG	90000	3	9	90
upstream_gene_variant	CCC	C	T	0	68	true	false	non-CpG transition	non-CpG	95000	3	9	90
upstream_gene_variant	CCC	C	T	0	68	true	false	non-CpG transition	non-CpG	100000	3	9	90
upstream_gene_variant	CCC	C	T	0	68	true	false	non-CpG transition	non-CpG	110000	3	9	90
upstream_gene_variant	CCC	C	T	0	68	true	false	non-CpG transition	non-CpG	120000	3	9	90
upstream_gene_variant	CCC	C	T	0	68	true	false	non-CpG transition	non-CpG	125748	4	10	90
upstream_gene_variant	CCC	C	T	0	69	true	false	non-CpG transition	non-CpG	10	0	1	79
upstream_gene_variant	CCC	C	T	0	69	true	false	non-CpG transition	non-CpG	20	0	1	79
upstream_gene_variant	CCC	C	T	0	69	true	false	non-CpG transition	non-CpG	50	0	1	79
upstream_gene_variant	CCC	C	T	0	69	true	false	non-CpG transition	non-CpG	100	0	1	79
upstream_gene_variant	CCC	C	T	0	69	true	false	non-CpG transition	non-CpG	200	0	1	79
upstream_gene_variant	CCC	C	T	0	69	true	false	non-CpG transition	non-CpG	500	0	1	79
upstream_gene_variant	CCC	C	T	0	69	true	false	non-CpG transition	non-CpG	1000	0	1	79
upstream_gene_variant	CCC	C	T	0	69	true	false	non-CpG transition	non-CpG	2000	0	1	79
upstream_gene_variant	CCC	C	T	0	69	true	false	non-CpG transition	non-CpG	3070	0	1	79
upstream_gene_variant	CCC	C	T	0	69	true	false	non-CpG transition	non-CpG	5000	4	5	79
upstream_gene_variant	CCC	C	T	0	69	true	false	non-CpG transition	non-CpG	5040	4	5	79
upstream_gene_variant	CCC	C	T	0	69	true	false	non-CpG transition	non-CpG	8128	6	7	79
upstream_gene_variant	CCC	C	T	0	69	true	false	non-CpG transition	non-CpG	9197	6	8	79
upstream_gene_variant	CCC	C	T	0	69	true	false	non-CpG transition	non-CpG	10000	6	8	79
upstream_gene_variant	CCC	C	T	0	69	true	false	non-CpG transition	non-CpG	10824	6	8	79
upstream_gene_variant	CCC	C	T	0	69	true	false	non-CpG transition	non-CpG	15000	6	8	79
upstream_gene_variant	CCC	C	T	0	69	true	false	non-CpG transition	non-CpG	15308	6	8	79
upstream_gene_variant	CCC	C	T	0	69	true	false	non-CpG transition	non-CpG	17296	6	8	79
upstream_gene_variant	CCC	C	T	0	69	true	false	non-CpG transition	non-CpG	20000	6	8	79
upstream_gene_variant	CCC	C	T	0	69	true	false	non-CpG transition	non-CpG	25000	7	9	79
upstream_gene_variant	CCC	C	T	0	69	true	false	non-CpG transition	non-CpG	30000	7	9	79
upstream_gene_variant	CCC	C	T	0	69	true	false	non-CpG transition	non-CpG	35000	7	10	79
upstream_gene_variant	CCC	C	T	0	69	true	false	non-CpG transition	non-CpG	40000	8	11	79
upstream_gene_variant	CCC	C	T	0	69	true	false	non-CpG transition	non-CpG	45000	8	11	79
upstream_gene_variant	CCC	C	T	0	69	true	false	non-CpG transition	non-CpG	50000	8	11	79
upstream_gene_variant	CCC	C	T	0	69	true	false	non-CpG transition	non-CpG	55000	8	11	79
upstream_gene_variant	CCC	C	T	0	69	true	false	non-CpG transition	non-CpG	56885	8	11	79
upstream_gene_variant	CCC	C	T	0	69	true	false	non-CpG transition	non-CpG	60000	8	11	79
upstream_gene_variant	CCC	C	T	0	69	true	false	non-CpG transition	non-CpG	65000	9	12	79
upstream_gene_variant	CCC	C	T	0	69	true	false	non-CpG transition	non-CpG	70000	8	12	79
upstream_gene_variant	CCC	C	T	0	69	true	false	non-CpG transition	non-CpG	75000	9	13	79
upstream_gene_variant	CCC	C	T	0	69	true	false	non-CpG transition	non-CpG	80000	10	14	79
upstream_gene_variant	CCC	C	T	0	69	true	false	non-CpG transition	non-CpG	85000	11	15	79
upstream_gene_variant	CCC	C	T	0	69	true	false	non-CpG transition	non-CpG	90000	10	15	79
upstream_gene_variant	CCC	C	T	0	69	true	false	non-CpG transition	non-CpG	95000	10	15	79
upstream_gene_variant	CCC	C	T	0	69	true	false	non-CpG transition	non-CpG	100000	10	15	79
upstream_gene_variant	CCC	C	T	0	69	true	false	non-CpG transition	non-CpG	110000	8	15	79
upstream_gene_variant	CCC	C	T	0	69	true	false	non-CpG transition	non-CpG	120000	7	15	79
upstream_gene_variant	CCC	C	T	0	69	true	false	non-CpG transition	non-CpG	125748	8	16	79
upstream_gene_variant	CCC	C	T	0	70	true	false	non-CpG transition	non-CpG	10	0	0	65
upstream_gene_variant	CCC	C	T	0	70	true	false	non-CpG transition	non-CpG	20	0	0	65
upstream_gene_variant	CCC	C	T	0	70	true	false	non-CpG transition	non-CpG	50	0	0	65
upstream_gene_variant	CCC	C	T	0	70	true	false	non-CpG transition	non-CpG	100	0	0	65
upstream_gene_variant	CCC	C	T	0	70	true	false	non-CpG transition	non-CpG	200	0	0	65
upstream_gene_variant	CCC	C	T	0	70	true	false	non-CpG transition	non-CpG	500	0	0	65
upstream_gene_variant	CCC	C	T	0	70	true	false	non-CpG transition	non-CpG	1000	0	0	65
upstream_gene_variant	CCC	C	T	0	70	true	false	non-CpG transition	non-CpG	2000	0	0	65
upstream_gene_variant	CCC	C	T	0	70	true	false	non-CpG transition	non-CpG	3070	0	0	65
upstream_gene_variant	CCC	C	T	0	70	true	false	non-CpG transition	non-CpG	5000	1	1	65
upstream_gene_variant	CCC	C	T	0	70	true	false	non-CpG transition	non-CpG	5040	1	1	65
upstream_gene_variant	CCC	C	T	0	70	true	false	non-CpG transition	non-CpG	8128	2	2	65
upstream_gene_variant	CCC	C	T	0	70	true	false	non-CpG transition	non-CpG	9197	2	2	65
upstream_gene_variant	CCC	C	T	0	70	true	false	non-CpG transition	non-CpG	10000	2	2	65
upstream_gene_variant	CCC	C	T	0	70	true	false	non-CpG transition	non-CpG	10824	2	2	65
upstream_gene_variant	CCC	C	T	0	70	true	false	non-CpG transition	non-CpG	15000	4	4	65
upstream_gene_variant	CCC	C	T	0	70	true	false	non-CpG transition	non-CpG	15308	4	4	65
upstream_gene_variant	CCC	C	T	0	70	true	false	non-CpG transition	non-CpG	17296	5	5	65
upstream_gene_variant	CCC	C	T	0	70	true	false	non-CpG transition	non-CpG	20000	5	5	65
upstream_gene_variant	CCC	C	T	0	70	true	false	non-CpG transition	non-CpG	25000	5	5	65
upstream_gene_variant	CCC	C	T	0	70	true	false	non-CpG transition	non-CpG	30000	4	5	65
upstream_gene_variant	CCC	C	T	0	70	true	false	non-CpG transition	non-CpG	35000	4	5	65
upstream_gene_variant	CCC	C	T	0	70	true	false	non-CpG transition	non-CpG	40000	2	5	65
upstream_gene_variant	CCC	C	T	0	70	true	false	non-CpG transition	non-CpG	45000	3	6	65
upstream_gene_variant	CCC	C	T	0	70	true	false	non-CpG transition	non-CpG	50000	4	7	65
upstream_gene_variant	CCC	C	T	0	70	true	false	non-CpG transition	non-CpG	55000	4	7	65
upstream_gene_variant	CCC	C	T	0	70	true	false	non-CpG transition	non-CpG	56885	5	8	65
upstream_gene_variant	CCC	C	T	0	70	true	false	non-CpG transition	non-CpG	60000	5	8	65
upstream_gene_variant	CCC	C	T	0	70	true	false	non-CpG transition	non-CpG	65000	5	8	65
upstream_gene_variant	CCC	C	T	0	70	true	false	non-CpG transition	non-CpG	70000	5	8	65
upstream_gene_variant	CCC	C	T	0	70	true	false	non-CpG transition	non-CpG	75000	4	8	65
upstream_gene_variant	CCC	C	T	0	70	true	false	non-CpG transition	non-CpG	80000	3	8	65
upstream_gene_variant	CCC	C	T	0	70	true	false	non-CpG transition	non-CpG	85000	4	9	65
upstream_gene_variant	CCC	C	T	0	70	true	false	non-CpG transition	non-CpG	90000	5	10	65
upstream_gene_variant	CCC	C	T	0	70	true	false	non-CpG transition	non-CpG	95000	5	10	65
upstream_gene_variant	CCC	C	T	0	70	true	false	non-CpG transition	non-CpG	100000	5	10	65
upstream_gene_variant	CCC	C	T	0	70	true	false	non-CpG transition	non-CpG	110000	5	10	65
upstream_gene_variant	CCC	C	T	0	70	true	false	non-CpG transition	non-CpG	120000	6	11	65
upstream_gene_variant	CCC	C	T	0	70	true	false	non-CpG transition	non-CpG	125748	6	11	65
upstream_gene_variant	CCC	C	T	0	71	true	false	non-CpG transition	non-CpG	10	0	0	66
upstream_gene_variant	CCC	C	T	0	71	true	false	non-CpG transition	non-CpG	20	0	0	66
upstream_gene_variant	CCC	C	T	0	71	true	false	non-CpG transition	non-CpG	50	0	0	66
upstream_gene_variant	CCC	C	T	0	71	true	false	non-CpG transition	non-CpG	100	0	0	66
upstream_gene_variant	CCC	C	T	0	71	true	false	non-CpG transition	non-CpG	200	0	0	66
upstream_gene_variant	CCC	C	T	0	71	true	false	non-CpG transition	non-CpG	500	0	0	66
upstream_gene_variant	CCC	C	T	0	71	true	false	non-CpG transition	non-CpG	1000	0	0	66
upstream_gene_variant	CCC	C	T	0	71	true	false	non-CpG transition	non-CpG	2000	0	0	66
upstream_gene_variant	CCC	C	T	0	71	true	false	non-CpG transition	non-CpG	3070	0	0	66
upstream_gene_variant	CCC	C	T	0	71	true	false	non-CpG transition	non-CpG	5000	1	1	66
upstream_gene_variant	CCC	C	T	0	71	true	false	non-CpG transition	non-CpG	5040	1	1	66
upstream_gene_variant	CCC	C	T	0	71	true	false	non-CpG transition	non-CpG	8128	1	1	66
upstream_gene_variant	CCC	C	T	0	71	true	false	non-CpG transition	non-CpG	9197	1	1	66
upstream_gene_variant	CCC	C	T	0	71	true	false	non-CpG transition	non-CpG	10000	1	1	66
upstream_gene_variant	CCC	C	T	0	71	true	false	non-CpG transition	non-CpG	10824	1	1	66
upstream_gene_variant	CCC	C	T	0	71	true	false	non-CpG transition	non-CpG	15000	2	2	66
upstream_gene_variant	CCC	C	T	0	71	true	false	non-CpG transition	non-CpG	15308	2	2	66
upstream_gene_variant	CCC	C	T	0	71	true	false	non-CpG transition	non-CpG	17296	2	2	66
upstream_gene_variant	CCC	C	T	0	71	true	false	non-CpG transition	non-CpG	20000	3	3	66
upstream_gene_variant	CCC	C	T	0	71	true	false	non-CpG transition	non-CpG	25000	4	4	66
upstream_gene_variant	CCC	C	T	0	71	true	false	non-CpG transition	non-CpG	30000	4	5	66
upstream_gene_variant	CCC	C	T	0	71	true	false	non-CpG transition	non-CpG	35000	3	5	66
upstream_gene_variant	CCC	C	T	0	71	true	false	non-CpG transition	non-CpG	40000	3	5	66
upstream_gene_variant	CCC	C	T	0	71	true	false	non-CpG transition	non-CpG	45000	2	5	66
upstream_gene_variant	CCC	C	T	0	71	true	false	non-CpG transition	non-CpG	50000	2	5	66
upstream_gene_variant	CCC	C	T	0	71	true	false	non-CpG transition	non-CpG	55000	2	5	66
upstream_gene_variant	CCC	C	T	0	71	true	false	non-CpG transition	non-CpG	56885	2	5	66
upstream_gene_variant	CCC	C	T	0	71	true	false	non-CpG transition	non-CpG	60000	2	5	66
upstream_gene_variant	CCC	C	T	0	71	true	false	non-CpG transition	non-CpG	65000	2	5	66
upstream_gene_variant	CCC	C	T	0	71	true	false	non-CpG transition	non-CpG	70000	3	6	66
upstream_gene_variant	CCC	C	T	0	71	true	false	non-CpG transition	non-CpG	75000	3	6	66
upstream_gene_variant	CCC	C	T	0	71	true	false	non-CpG transition	non-CpG	80000	3	6	66
upstream_gene_variant	CCC	C	T	0	71	true	false	non-CpG transition	non-CpG	85000	4	7	66
upstream_gene_variant	CCC	C	T	0	71	true	false	non-CpG transition	non-CpG	90000	4	7	66
upstream_gene_variant	CCC	C	T	0	71	true	false	non-CpG transition	non-CpG	95000	4	7	66
upstream_gene_variant	CCC	C	T	0	71	true	false	non-CpG transition	non-CpG	100000	5	8	66
upstream_gene_variant	CCC	C	T	0	71	true	false	non-CpG transition	non-CpG	110000	5	8	66
upstream_gene_variant	CCC	C	T	0	71	true	false	non-CpG transition	non-CpG	120000	5	8	66
upstream_gene_variant	CCC	C	T	0	71	true	false	non-CpG transition	non-CpG	125748	5	8	66
upstream_gene_variant	CCC	C	T	0	72	true	false	non-CpG transition	non-CpG	10	0	0	71
upstream_gene_variant	CCC	C	T	0	72	true	false	non-CpG transition	non-CpG	20	0	0	71
upstream_gene_variant	CCC	C	T	0	72	true	false	non-CpG transition	non-CpG	50	0	0	71
upstream_gene_variant	CCC	C	T	0	72	true	false	non-CpG transition	non-CpG	100	0	0	71
upstream_gene_variant	CCC	C	T	0	72	true	false	non-CpG transition	non-CpG	200	0	0	71
upstream_gene_variant	CCC	C	T	0	72	true	false	non-CpG transition	non-CpG	500	0	0	71
upstream_gene_variant	CCC	C	T	0	72	true	false	non-CpG transition	non-CpG	1000	0	0	71
upstream_gene_variant	CCC	C	T	0	72	true	false	non-CpG transition	non-CpG	2000	1	1	71
upstream_gene_variant	CCC	C	T	0	72	true	false	non-CpG transition	non-CpG	3070	1	1	71
upstream_gene_variant	CCC	C	T	0	72	true	false	non-CpG transition	non-CpG	5000	1	1	71
upstream_gene_variant	CCC	C	T	0	72	true	false	non-CpG transition	non-CpG	5040	1	1	71
upstream_gene_variant	CCC	C	T	0	72	true	false	non-CpG transition	non-CpG	8128	1	1	71
upstream_gene_variant	CCC	C	T	0	72	true	false	non-CpG transition	non-CpG	9197	2	2	71
upstream_gene_variant	CCC	C	T	0	72	true	false	non-CpG transition	non-CpG	10000	3	3	71
upstream_gene_variant	CCC	C	T	0	72	true	false	non-CpG transition	non-CpG	10824	3	3	71
upstream_gene_variant	CCC	C	T	0	72	true	false	non-CpG transition	non-CpG	15000	1	3	71
upstream_gene_variant	CCC	C	T	0	72	true	false	non-CpG transition	non-CpG	15308	1	3	71
upstream_gene_variant	CCC	C	T	0	72	true	false	non-CpG transition	non-CpG	17296	1	3	71
upstream_gene_variant	CCC	C	T	0	72	true	false	non-CpG transition	non-CpG	20000	1	3	71
upstream_gene_variant	CCC	C	T	0	72	true	false	non-CpG transition	non-CpG	25000	1	3	71
upstream_gene_variant	CCC	C	T	0	72	true	false	non-CpG transition	non-CpG	30000	1	3	71
upstream_gene_variant	CCC	C	T	0	72	true	false	non-CpG transition	non-CpG	35000	1	3	71
upstream_gene_variant	CCC	C	T	0	72	true	false	non-CpG transition	non-CpG	40000	1	3	71
upstream_gene_variant	CCC	C	T	0	72	true	false	non-CpG transition	non-CpG	45000	1	3	71
upstream_gene_variant	CCC	C	T	0	72	true	false	non-CpG transition	non-CpG	50000	2	4	71
upstream_gene_variant	CCC	C	T	0	72	true	false	non-CpG transition	non-CpG	55000	2	4	71
upstream_gene_variant	CCC	C	T	0	72	true	false	non-CpG transition	non-CpG	56885	2	4	71
upstream_gene_variant	CCC	C	T	0	72	true	false	non-CpG transition	non-CpG	60000	2	4	71
upstream_gene_variant	CCC	C	T	0	72	true	false	non-CpG transition	non-CpG	65000	3	5	71
upstream_gene_variant	CCC	C	T	0	72	true	false	non-CpG transition	non-CpG	70000	3	5	71
upstream_gene_variant	CCC	C	T	0	72	true	false	non-CpG transition	non-CpG	75000	1	5	71
upstream_gene_variant	CCC	C	T	0	72	true	false	non-CpG transition	non-CpG	80000	2	6	71
upstream_gene_variant	CCC	C	T	0	72	true	false	non-CpG transition	non-CpG	85000	2	6	71
upstream_gene_variant	CCC	C	T	0	72	true	false	non-CpG transition	non-CpG	90000	3	7	71
upstream_gene_variant	CCC	C	T	0	72	true	false	non-CpG transition	non-CpG	95000	3	7	71
upstream_gene_variant	CCC	C	T	0	72	true	false	non-CpG transition	non-CpG	100000	3	7	71
upstream_gene_variant	CCC	C	T	0	72	true	false	non-CpG transition	non-CpG	110000	4	8	71
upstream_gene_variant	CCC	C	T	0	72	true	false	non-CpG transition	non-CpG	120000	5	9	71
upstream_gene_variant	CCC	C	T	0	72	true	false	non-CpG transition	non-CpG	125748	5	9	71
upstream_gene_variant	CCC	C	T	0	73	true	false	non-CpG transition	non-CpG	10	0	0	92
upstream_gene_variant	CCC	C	T	0	73	true	false	non-CpG transition	non-CpG	20	0	0	92
upstream_gene_variant	CCC	C	T	0	73	true	false	non-CpG transition	non-CpG	50	0	0	92
upstream_gene_variant	CCC	C	T	0	73	true	false	non-CpG transition	non-CpG	100	0	0	92
upstream_gene_variant	CCC	C	T	0	73	true	false	non-CpG transition	non-CpG	200	0	0	92
upstream_gene_variant	CCC	C	T	0	73	true	false	non-CpG transition	non-CpG	500	0	0	92
upstream_gene_variant	CCC	C	T	0	73	true	false	non-CpG transition	non-CpG	1000	0	0	92
upstream_gene_variant	CCC	C	T	0	73	true	false	non-CpG transition	non-CpG	2000	0	0	92
upstream_gene_variant	CCC	C	T	0	73	true	false	non-CpG transition	non-CpG	3070	0	0	92
upstream_gene_variant	CCC	C	T	0	73	true	false	non-CpG transition	non-CpG	5000	0	0	92
upstream_gene_variant	CCC	C	T	0	73	true	false	non-CpG transition	non-CpG	5040	0	0	92
upstream_gene_variant	CCC	C	T	0	73	true	false	non-CpG transition	non-CpG	8128	1	1	92
upstream_gene_variant	CCC	C	T	0	73	true	false	non-CpG transition	non-CpG	9197	1	1	92
upstream_gene_variant	CCC	C	T	0	73	true	false	non-CpG transition	non-CpG	10000	1	1	92
upstream_gene_variant	CCC	C	T	0	73	true	false	non-CpG transition	non-CpG	10824	1	1	92
upstream_gene_variant	CCC	C	T	0	73	true	false	non-CpG transition	non-CpG	15000	2	2	92
upstream_gene_variant	CCC	C	T	0	73	true	false	non-CpG transition	non-CpG	15308	2	2	92
upstream_gene_variant	CCC	C	T	0	73	true	false	non-CpG transition	non-CpG	17296	3	3	92
upstream_gene_variant	CCC	C	T	0	73	true	false	non-CpG transition	non-CpG	20000	3	3	92
upstream_gene_variant	CCC	C	T	0	73	true	false	non-CpG transition	non-CpG	25000	3	4	92
upstream_gene_variant	CCC	C	T	0	73	true	false	non-CpG transition	non-CpG	30000	4	5	92
upstream_gene_variant	CCC	C	T	0	73	true	false	non-CpG transition	non-CpG	35000	4	5	92
upstream_gene_variant	CCC	C	T	0	73	true	false	non-CpG transition	non-CpG	40000	4	5	92
upstream_gene_variant	CCC	C	T	0	73	true	false	non-CpG transition	non-CpG	45000	5	6	92
upstream_gene_variant	CCC	C	T	0	73	true	false	non-CpG transition	non-CpG	50000	5	6	92
upstream_gene_variant	CCC	C	T	0	73	true	false	non-CpG transition	non-CpG	55000	5	6	92
upstream_gene_variant	CCC	C	T	0	73	true	false	non-CpG transition	non-CpG	56885	5	6	92
upstream_gene_variant	CCC	C	T	0	73	true	false	non-CpG transition	non-CpG	60000	5	6	92
upstream_gene_variant	CCC	C	T	0	73	true	false	non-CpG transition	non-CpG	65000	5	6	92
upstream_gene_variant	CCC	C	T	0	73	true	false	non-CpG transition	non-CpG	70000	5	6	92
upstream_gene_variant	CCC	C	T	0	73	true	false	non-CpG transition	non-CpG	75000	5	6	92
upstream_gene_variant	CCC	C	T	0	73	true	false	non-CpG transition	non-CpG	80000	5	6	92
upstream_gene_variant	CCC	C	T	0	73	true	false	non-CpG transition	non-CpG	85000	6	7	92
upstream_gene_variant	CCC	C	T	0	73	true	false	non-CpG transition	non-CpG	90000	6	7	92
upstream_gene_variant	CCC	C	T	0	73	true	false	non-CpG transition	non-CpG	95000	6	7	92
upstream_gene_variant	CCC	C	T	0	73	true	false	non-CpG transition	non-CpG	100000	6	7	92
upstream_gene_variant	CCC	C	T	0	73	true	false	non-CpG transition	non-CpG	110000	8	9	92
upstream_gene_variant	CCC	C	T	0	73	true	false	non-CpG transition	non-CpG	120000	8	11	92
upstream_gene_variant	CCC	C	T	0	73	true	false	non-CpG transition	non-CpG	125748	8	11	92
upstream_gene_variant	CCC	C	T	0	74	true	false	non-CpG transition	non-CpG	10	0	0	66
upstream_gene_variant	CCC	C	T	0	74	true	false	non-CpG transition	non-CpG	20	0	0	66
upstream_gene_variant	CCC	C	T	0	74	true	false	non-CpG transition	non-CpG	50	0	0	66
upstream_gene_variant	CCC	C	T	0	74	true	false	non-CpG transition	non-CpG	100	0	0	66
upstream_gene_variant	CCC	C	T	0	74	true	false	non-CpG transition	non-CpG	200	0	0	66
upstream_gene_variant	CCC	C	T	0	74	true	false	non-CpG transition	non-CpG	500	0	0	66
upstream_gene_variant	CCC	C	T	0	74	true	false	non-CpG transition	non-CpG	1000	0	0	66
upstream_gene_variant	CCC	C	T	0	74	true	false	non-CpG transition	non-CpG	2000	1	1	66
upstream_gene_variant	CCC	C	T	0	74	true	false	non-CpG transition	non-CpG	3070	1	1	66
upstream_gene_variant	CCC	C	T	0	74	true	false	non-CpG transition	non-CpG	5000	0	1	66
upstream_gene_variant	CCC	C	T	0	74	true	false	non-CpG transition	non-CpG	5040	0	1	66
upstream_gene_variant	CCC	C	T	0	74	true	false	non-CpG transition	non-CpG	8128	0	1	66
upstream_gene_variant	CCC	C	T	0	74	true	false	non-CpG transition	non-CpG	9197	0	1	66
upstream_gene_variant	CCC	C	T	0	74	true	false	non-CpG transition	non-CpG	10000	0	1	66
upstream_gene_variant	CCC	C	T	0	74	true	false	non-CpG transition	non-CpG	10824	0	1	66
upstream_gene_variant	CCC	C	T	0	74	true	false	non-CpG transition	non-CpG	15000	1	2	66
upstream_gene_variant	CCC	C	T	0	74	true	false	non-CpG transition	non-CpG	15308	1	2	66
upstream_gene_variant	CCC	C	T	0	74	true	false	non-CpG transition	non-CpG	17296	1	2	66
upstream_gene_variant	CCC	C	T	0	74	true	false	non-CpG transition	non-CpG	20000	3	4	66
upstream_gene_variant	CCC	C	T	0	74	true	false	non-CpG transition	non-CpG	25000	3	4	66
upstream_gene_variant	CCC	C	T	0	74	true	false	non-CpG transition	non-CpG	30000	4	5	66
upstream_gene_variant	CCC	C	T	0	74	true	false	non-CpG transition	non-CpG	35000	2	5	66
upstream_gene_variant	CCC	C	T	0	74	true	false	non-CpG transition	non-CpG	40000	3	6	66
upstream_gene_variant	CCC	C	T	0	74	true	false	non-CpG transition	non-CpG	45000	3	6	66
upstream_gene_variant	CCC	C	T	0	74	true	false	non-CpG transition	non-CpG	50000	3	6	66
upstream_gene_variant	CCC	C	T	0	74	true	false	non-CpG transition	non-CpG	55000	3	6	66
upstream_gene_variant	CCC	C	T	0	74	true	false	non-CpG transition	non-CpG	56885	3	6	66
upstream_gene_variant	CCC	C	T	0	74	true	false	non-CpG transition	non-CpG	60000	3	6	66
upstream_gene_variant	CCC	C	T	0	74	true	false	non-CpG transition	non-CpG	65000	3	6	66
upstream_gene_variant	CCC	C	T	0	74	true	false	non-CpG transition	non-CpG	70000	3	6	66
upstream_gene_variant	CCC	C	T	0	74	true	false	non-CpG transition	non-CpG	75000	3	6	66
upstream_gene_variant	CCC	C	T	0	74	true	false	non-CpG transition	non-CpG	80000	3	7	66
upstream_gene_variant	CCC	C	T	0	74	true	false	non-CpG transition	non-CpG	85000	3	7	66
upstream_gene_variant	CCC	C	T	0	74	true	false	non-CpG transition	non-CpG	90000	3	7	66
upstream_gene_variant	CCC	C	T	0	74	true	false	non-CpG transition	non-CpG	95000	3	7	66
upstream_gene_variant	CCC	C	T	0	74	true	false	non-CpG transition	non-CpG	100000	3	7	66
upstream_gene_variant	CCC	C	T	0	74	true	false	non-CpG transition	non-CpG	110000	4	8	66
upstream_gene_variant	CCC	C	T	0	74	true	false	non-CpG transition	non-CpG	120000	3	8	66
upstream_gene_variant	CCC	C	T	0	74	true	false	non-CpG transition	non-CpG	125748	3	8	66
upstream_gene_variant	CCC	C	T	0	75	true	false	non-CpG transition	non-CpG	10	0	0	60
upstream_gene_variant	CCC	C	T	0	75	true	false	non-CpG transition	non-CpG	20	0	0	60
upstream_gene_variant	CCC	C	T	0	75	true	false	non-CpG transition	non-CpG	50	0	0	60
upstream_gene_variant	CCC	C	T	0	75	true	false	non-CpG transition	non-CpG	100	0	0	60
upstream_gene_variant	CCC	C	T	0	75	true	false	non-CpG transition	non-CpG	200	0	0	60
upstream_gene_variant	CCC	C	T	0	75	true	false	non-CpG transition	non-CpG	500	0	0	60
upstream_gene_variant	CCC	C	T	0	75	true	false	non-CpG transition	non-CpG	1000	0	0	60
upstream_gene_variant	CCC	C	T	0	75	true	false	non-CpG transition	non-CpG	2000	0	0	60
upstream_gene_variant	CCC	C	T	0	75	true	false	non-CpG transition	non-CpG	3070	0	0	60
upstream_gene_variant	CCC	C	T	0	75	true	false	non-CpG transition	non-CpG	5000	1	1	60
upstream_gene_variant	CCC	C	T	0	75	true	false	non-CpG transition	non-CpG	5040	1	1	60
upstream_gene_variant	CCC	C	T	0	75	true	false	non-CpG transition	non-CpG	8128	0	1	60
upstream_gene_variant	CCC	C	T	0	75	true	false	non-CpG transition	non-CpG	9197	0	1	60
upstream_gene_variant	CCC	C	T	0	75	true	false	non-CpG transition	non-CpG	10000	0	1	60
upstream_gene_variant	CCC	C	T	0	75	true	false	non-CpG transition	non-CpG	10824	0	1	60
upstream_gene_variant	CCC	C	T	0	75	true	false	non-CpG transition	non-CpG	15000	1	2	60
upstream_gene_variant	CCC	C	T	0	75	true	false	non-CpG transition	non-CpG	15308	1	2	60
upstream_gene_variant	CCC	C	T	0	75	true	false	non-CpG transition	non-CpG	17296	1	2	60
upstream_gene_variant	CCC	C	T	0	75	true	false	non-CpG transition	non-CpG	20000	2	3	60
upstream_gene_variant	CCC	C	T	0	75	true	false	non-CpG transition	non-CpG	25000	1	3	60
upstream_gene_variant	CCC	C	T	0	75	true	false	non-CpG transition	non-CpG	30000	2	4	60
upstream_gene_variant	CCC	C	T	0	75	true	false	non-CpG transition	non-CpG	35000	2	4	60
upstream_gene_variant	CCC	C	T	0	75	true	false	non-CpG transition	non-CpG	40000	2	4	60
upstream_gene_variant	CCC	C	T	0	75	true	false	non-CpG transition	non-CpG	45000	4	6	60
upstream_gene_variant	CCC	C	T	0	75	true	false	non-CpG transition	non-CpG	50000	4	6	60
upstream_gene_variant	CCC	C	T	0	75	true	false	non-CpG transition	non-CpG	55000	3	6	60
upstream_gene_variant	CCC	C	T	0	75	true	false	non-CpG transition	non-CpG	56885	3	6	60
upstream_gene_variant	CCC	C	T	0	75	true	false	non-CpG transition	non-CpG	60000	3	6	60
upstream_gene_variant	CCC	C	T	0	75	true	false	non-CpG transition	non-CpG	65000	3	6	60
upstream_gene_variant	CCC	C	T	0	75	true	false	non-CpG transition	non-CpG	70000	4	7	60
upstream_gene_variant	CCC	C	T	0	75	true	false	non-CpG transition	non-CpG	75000	3	7	60
upstream_gene_variant	CCC	C	T	0	75	true	false	non-CpG transition	non-CpG	80000	3	7	60
upstream_gene_variant	CCC	C	T	0	75	true	false	non-CpG transition	non-CpG	85000	3	7	60
upstream_gene_variant	CCC	C	T	0	75	true	false	non-CpG transition	non-CpG	90000	3	7	60
upstream_gene_variant	CCC	C	T	0	75	true	false	non-CpG transition	non-CpG	95000	2	7	60
upstream_gene_variant	CCC	C	T	0	75	true	false	non-CpG transition	non-CpG	100000	2	7	60
upstream_gene_variant	CCC	C	T	0	75	true	false	non-CpG transition	non-CpG	110000	3	8	60
upstream_gene_variant	CCC	C	T	0	75	true	false	non-CpG transition	non-CpG	120000	3	8	60
upstream_gene_variant	CCC	C	T	0	75	true	false	non-CpG transition	non-CpG	125748	3	8	60
upstream_gene_variant	CCC	C	T	0	76	true	false	non-CpG transition	non-CpG	10	0	0	44
upstream_gene_variant	CCC	C	T	0	76	true	false	non-CpG transition	non-CpG	20	0	0	44
upstream_gene_variant	CCC	C	T	0	76	true	false	non-CpG transition	non-CpG	50	0	0	44
upstream_gene_variant	CCC	C	T	0	76	true	false	non-CpG transition	non-CpG	100	0	0	44
upstream_gene_variant	CCC	C	T	0	76	true	false	non-CpG transition	non-CpG	200	0	0	44
upstream_gene_variant	CCC	C	T	0	76	true	false	non-CpG transition	non-CpG	500	0	0	44
upstream_gene_variant	CCC	C	T	0	76	true	false	non-CpG transition	non-CpG	1000	0	0	44
upstream_gene_variant	CCC	C	T	0	76	true	false	non-CpG transition	non-CpG	2000	0	0	44
upstream_gene_variant	CCC	C	T	0	76	true	false	non-CpG transition	non-CpG	3070	0	0	44
upstream_gene_variant	CCC	C	T	0	76	true	false	non-CpG transition	non-CpG	5000	0	0	44
upstream_gene_variant	CCC	C	T	0	76	true	false	non-CpG transition	non-CpG	5040	0	0	44
upstream_gene_variant	CCC	C	T	0	76	true	false	non-CpG transition	non-CpG	8128	0	0	44
upstream_gene_variant	CCC	C	T	0	76	true	false	non-CpG transition	non-CpG	9197	0	0	44
upstream_gene_variant	CCC	C	T	0	76	true	false	non-CpG transition	non-CpG	10000	0	0	44
upstream_gene_variant	CCC	C	T	0	76	true	false	non-CpG transition	non-CpG	10824	0	0	44
upstream_gene_variant	CCC	C	T	0	76	true	false	non-CpG transition	non-CpG	15000	0	0	44
upstream_gene_variant	CCC	C	T	0	76	true	false	non-CpG transition	non-CpG	15308	0	0	44
upstream_gene_variant	CCC	C	T	0	76	true	false	non-CpG transition	non-CpG	17296	0	0	44
upstream_gene_variant	CCC	C	T	0	76	true	false	non-CpG transition	non-CpG	20000	0	0	44
upstream_gene_variant	CCC	C	T	0	76	true	false	non-CpG transition	non-CpG	25000	0	0	44
upstream_gene_variant	CCC	C	T	0	76	true	false	non-CpG transition	non-CpG	30000	0	0	44
upstream_gene_variant	CCC	C	T	0	76	true	false	non-CpG transition	non-CpG	35000	0	0	44
upstream_gene_variant	CCC	C	T	0	76	true	false	non-CpG transition	non-CpG	40000	0	0	44
upstream_gene_variant	CCC	C	T	0	76	true	false	non-CpG transition	non-CpG	45000	1	1	44
upstream_gene_variant	CCC	C	T	0	76	true	false	non-CpG transition	non-CpG	50000	1	1	44
upstream_gene_variant	CCC	C	T	0	76	true	false	non-CpG transition	non-CpG	55000	1	1	44
upstream_gene_variant	CCC	C	T	0	76	true	false	non-CpG transition	non-CpG	56885	1	1	44
upstream_gene_variant	CCC	C	T	0	76	true	false	non-CpG transition	non-CpG	60000	1	1	44
upstream_gene_variant	CCC	C	T	0	76	true	false	non-CpG transition	non-CpG	65000	1	1	44
upstream_gene_variant	CCC	C	T	0	76	true	false	non-CpG transition	non-CpG	70000	1	1	44
upstream_gene_variant	CCC	C	T	0	76	true	false	non-CpG transition	non-CpG	75000	1	1	44
upstream_gene_variant	CCC	C	T	0	76	true	false	non-CpG transition	non-CpG	80000	1	1	44
upstream_gene_variant	CCC	C	T	0	76	true	false	non-CpG transition	non-CpG	85000	1	1	44
upstream_gene_variant	CCC	C	T	0	76	true	false	non-CpG transition	non-CpG	90000	3	3	44
upstream_gene_variant	CCC	C	T	0	76	true	false	non-CpG transition	non-CpG	95000	3	3	44
upstream_gene_variant	CCC	C	T	0	76	true	false	non-CpG transition	non-CpG	100000	3	3	44
upstream_gene_variant	CCC	C	T	0	76	true	false	non-CpG transition	non-CpG	110000	3	3	44
upstream_gene_variant	CCC	C	T	0	76	true	false	non-CpG transition	non-CpG	120000	3	3	44
upstream_gene_variant	CCC	C	T	0	76	true	false	non-CpG transition	non-CpG	125748	3	3	44
upstream_gene_variant	CCC	C	T	0	77	true	false	non-CpG transition	non-CpG	10	0	0	54
upstream_gene_variant	CCC	C	T	0	77	true	false	non-CpG transition	non-CpG	20	0	0	54
upstream_gene_variant	CCC	C	T	0	77	true	false	non-CpG transition	non-CpG	50	0	1	54
upstream_gene_variant	CCC	C	T	0	77	true	false	non-CpG transition	non-CpG	100	0	1	54
upstream_gene_variant	CCC	C	T	0	77	true	false	non-CpG transition	non-CpG	200	0	1	54
upstream_gene_variant	CCC	C	T	0	77	true	false	non-CpG transition	non-CpG	500	0	1	54
upstream_gene_variant	CCC	C	T	0	77	true	false	non-CpG transition	non-CpG	1000	0	1	54
upstream_gene_variant	CCC	C	T	0	77	true	false	non-CpG transition	non-CpG	2000	0	1	54
upstream_gene_variant	CCC	C	T	0	77	true	false	non-CpG transition	non-CpG	3070	0	1	54
upstream_gene_variant	CCC	C	T	0	77	true	false	non-CpG transition	non-CpG	5000	0	1	54
upstream_gene_variant	CCC	C	T	0	77	true	false	non-CpG transition	non-CpG	5040	0	1	54
upstream_gene_variant	CCC	C	T	0	77	true	false	non-CpG transition	non-CpG	8128	0	1	54
upstream_gene_variant	CCC	C	T	0	77	true	false	non-CpG transition	non-CpG	9197	0	1	54
upstream_gene_variant	CCC	C	T	0	77	true	false	non-CpG transition	non-CpG	10000	0	1	54
upstream_gene_variant	CCC	C	T	0	77	true	false	non-CpG transition	non-CpG	10824	0	1	54
upstream_gene_variant	CCC	C	T	0	77	true	false	non-CpG transition	non-CpG	15000	1	2	54
upstream_gene_variant	CCC	C	T	0	77	true	false	non-CpG transition	non-CpG	15308	1	2	54
upstream_gene_variant	CCC	C	T	0	77	true	false	non-CpG transition	non-CpG	17296	1	2	54
upstream_gene_variant	CCC	C	T	0	77	true	false	non-CpG transition	non-CpG	20000	1	2	54
upstream_gene_variant	CCC	C	T	0	77	true	false	non-CpG transition	non-CpG	25000	1	2	54
upstream_gene_variant	CCC	C	T	0	77	true	false	non-CpG transition	non-CpG	30000	1	2	54
upstream_gene_variant	CCC	C	T	0	77	true	false	non-CpG transition	non-CpG	35000	1	2	54
upstream_gene_variant	CCC	C	T	0	77	true	false	non-CpG transition	non-CpG	40000	1	2	54
upstream_gene_variant	CCC	C	T	0	77	true	false	non-CpG transition	non-CpG	45000	1	2	54
upstream_gene_variant	CCC	C	T	0	77	true	false	non-CpG transition	non-CpG	50000	1	2	54
upstream_gene_variant	CCC	C	T	0	77	true	false	non-CpG transition	non-CpG	55000	1	2	54
upstream_gene_variant	CCC	C	T	0	77	true	false	non-CpG transition	non-CpG	56885	1	2	54
upstream_gene_variant	CCC	C	T	0	77	true	false	non-CpG transition	non-CpG	60000	1	2	54
upstream_gene_variant	CCC	C	T	0	77	true	false	non-CpG transition	non-CpG	65000	1	2	54
upstream_gene_variant	CCC	C	T	0	77	true	false	non-CpG transition	non-CpG	70000	1	2	54
upstream_gene_variant	CCC	C	T	0	77	true	false	non-CpG transition	non-CpG	75000	2	3	54
upstream_gene_variant	CCC	C	T	0	77	true	false	non-CpG transition	non-CpG	80000	2	3	54
upstream_gene_variant	CCC	C	T	0	77	true	false	non-CpG transition	non-CpG	85000	1	3	54
upstream_gene_variant	CCC	C	T	0	77	true	false	non-CpG transition	non-CpG	90000	1	3	54
upstream_gene_variant	CCC	C	T	0	77	true	false	non-CpG transition	non-CpG	95000	1	3	54
upstream_gene_variant	CCC	C	T	0	77	true	false	non-CpG transition	non-CpG	100000	1	3	54
upstream_gene_variant	CCC	C	T	0	77	true	false	non-CpG transition	non-CpG	110000	1	3	54
upstream_gene_variant	CCC	C	T	0	77	true	false	non-CpG transition	non-CpG	120000	1	3	54
upstream_gene_variant	CCC	C	T	0	77	true	false	non-CpG transition	non-CpG	125748	1	3	54
upstream_gene_variant	CCC	C	T	0	78	true	false	non-CpG transition	non-CpG	10	0	0	53
upstream_gene_variant	CCC	C	T	0	78	true	false	non-CpG transition	non-CpG	20	0	0	53
upstream_gene_variant	CCC	C	T	0	78	true	false	non-CpG transition	non-CpG	50	0	0	53
upstream_gene_variant	CCC	C	T	0	78	true	false	non-CpG transition	non-CpG	100	0	0	53
upstream_gene_variant	CCC	C	T	0	78	true	false	non-CpG transition	non-CpG	200	0	0	53
upstream_gene_variant	CCC	C	T	0	78	true	false	non-CpG transition	non-CpG	500	0	0	53
upstream_gene_variant	CCC	C	T	0	78	true	false	non-CpG transition	non-CpG	1000	1	1	53
upstream_gene_variant	CCC	C	T	0	78	true	false	non-CpG transition	non-CpG	2000	1	1	53
upstream_gene_variant	CCC	C	T	0	78	true	false	non-CpG transition	non-CpG	3070	1	1	53
upstream_gene_variant	CCC	C	T	0	78	true	false	non-CpG transition	non-CpG	5000	1	1	53
upstream_gene_variant	CCC	C	T	0	78	true	false	non-CpG transition	non-CpG	5040	1	1	53
upstream_gene_variant	CCC	C	T	0	78	true	false	non-CpG transition	non-CpG	8128	1	1	53
upstream_gene_variant	CCC	C	T	0	78	true	false	non-CpG transition	non-CpG	9197	1	1	53
upstream_gene_variant	CCC	C	T	0	78	true	false	non-CpG transition	non-CpG	10000	2	2	53
upstream_gene_variant	CCC	C	T	0	78	true	false	non-CpG transition	non-CpG	10824	3	3	53
upstream_gene_variant	CCC	C	T	0	78	true	false	non-CpG transition	non-CpG	15000	3	3	53
upstream_gene_variant	CCC	C	T	0	78	true	false	non-CpG transition	non-CpG	15308	3	3	53
upstream_gene_variant	CCC	C	T	0	78	true	false	non-CpG transition	non-CpG	17296	3	3	53
upstream_gene_variant	CCC	C	T	0	78	true	false	non-CpG transition	non-CpG	20000	3	3	53
upstream_gene_variant	CCC	C	T	0	78	true	false	non-CpG transition	non-CpG	25000	2	3	53
upstream_gene_variant	CCC	C	T	0	78	true	false	non-CpG transition	non-CpG	30000	3	4	53
upstream_gene_variant	CCC	C	T	0	78	true	false	non-CpG transition	non-CpG	35000	3	4	53
upstream_gene_variant	CCC	C	T	0	78	true	false	non-CpG transition	non-CpG	40000	3	4	53
upstream_gene_variant	CCC	C	T	0	78	true	false	non-CpG transition	non-CpG	45000	2	4	53
upstream_gene_variant	CCC	C	T	0	78	true	false	non-CpG transition	non-CpG	50000	1	4	53
upstream_gene_variant	CCC	C	T	0	78	true	false	non-CpG transition	non-CpG	55000	1	4	53
upstream_gene_variant	CCC	C	T	0	78	true	false	non-CpG transition	non-CpG	56885	1	4	53
upstream_gene_variant	CCC	C	T	0	78	true	false	non-CpG transition	non-CpG	60000	1	4	53
upstream_gene_variant	CCC	C	T	0	78	true	false	non-CpG transition	non-CpG	65000	1	4	53
upstream_gene_variant	CCC	C	T	0	78	true	false	non-CpG transition	non-CpG	70000	1	4	53
upstream_gene_variant	CCC	C	T	0	78	true	false	non-CpG transition	non-CpG	75000	1	4	53
upstream_gene_variant	CCC	C	T	0	78	true	false	non-CpG transition	non-CpG	80000	1	4	53
upstream_gene_variant	CCC	C	T	0	78	true	false	non-CpG transition	non-CpG	85000	1	4	53
upstream_gene_variant	CCC	C	T	0	78	true	false	non-CpG transition	non-CpG	90000	2	5	53
upstream_gene_variant	CCC	C	T	0	78	true	false	non-CpG transition	non-CpG	95000	3	6	53
upstream_gene_variant	CCC	C	T	0	78	true	false	non-CpG transition	non-CpG	100000	4	7	53
upstream_gene_variant	CCC	C	T	0	78	true	false	non-CpG transition	non-CpG	110000	4	9	53
upstream_gene_variant	CCC	C	T	0	78	true	false	non-CpG transition	non-CpG	120000	5	10	53
upstream_gene_variant	CCC	C	T	0	78	true	false	non-CpG transition	non-CpG	125748	5	10	53
upstream_gene_variant	CCC	C	T	0	79	true	false	non-CpG transition	non-CpG	10	0	0	49
upstream_gene_variant	CCC	C	T	0	79	true	false	non-CpG transition	non-CpG	20	0	0	49
upstream_gene_variant	CCC	C	T	0	79	true	false	non-CpG transition	non-CpG	50	0	0	49
upstream_gene_variant	CCC	C	T	0	79	true	false	non-CpG transition	non-CpG	100	0	0	49
upstream_gene_variant	CCC	C	T	0	79	true	false	non-CpG transition	non-CpG	200	0	0	49
upstream_gene_variant	CCC	C	T	0	79	true	false	non-CpG transition	non-CpG	500	0	0	49
upstream_gene_variant	CCC	C	T	0	79	true	false	non-CpG transition	non-CpG	1000	1	1	49
upstream_gene_variant	CCC	C	T	0	79	true	false	non-CpG transition	non-CpG	2000	1	1	49
upstream_gene_variant	CCC	C	T	0	79	true	false	non-CpG transition	non-CpG	3070	0	1	49
upstream_gene_variant	CCC	C	T	0	79	true	false	non-CpG transition	non-CpG	5000	0	1	49
upstream_gene_variant	CCC	C	T	0	79	true	false	non-CpG transition	non-CpG	5040	0	1	49
upstream_gene_variant	CCC	C	T	0	79	true	false	non-CpG transition	non-CpG	8128	0	1	49
upstream_gene_variant	CCC	C	T	0	79	true	false	non-CpG transition	non-CpG	9197	1	2	49
upstream_gene_variant	CCC	C	T	0	79	true	false	non-CpG transition	non-CpG	10000	0	2	49
upstream_gene_variant	CCC	C	T	0	79	true	false	non-CpG transition	non-CpG	10824	0	2	49
upstream_gene_variant	CCC	C	T	0	79	true	false	non-CpG transition	non-CpG	15000	2	4	49
upstream_gene_variant	CCC	C	T	0	79	true	false	non-CpG transition	non-CpG	15308	2	4	49
upstream_gene_variant	CCC	C	T	0	79	true	false	non-CpG transition	non-CpG	17296	2	4	49
upstream_gene_variant	CCC	C	T	0	79	true	false	non-CpG transition	non-CpG	20000	2	4	49
upstream_gene_variant	CCC	C	T	0	79	true	false	non-CpG transition	non-CpG	25000	2	4	49
upstream_gene_variant	CCC	C	T	0	79	true	false	non-CpG transition	non-CpG	30000	2	4	49
upstream_gene_variant	CCC	C	T	0	79	true	false	non-CpG transition	non-CpG	35000	2	4	49
upstream_gene_variant	CCC	C	T	0	79	true	false	non-CpG transition	non-CpG	40000	2	5	49
upstream_gene_variant	CCC	C	T	0	79	true	false	non-CpG transition	non-CpG	45000	2	5	49
upstream_gene_variant	CCC	C	T	0	79	true	false	non-CpG transition	non-CpG	50000	2	5	49
upstream_gene_variant	CCC	C	T	0	79	true	false	non-CpG transition	non-CpG	55000	2	5	49
upstream_gene_variant	CCC	C	T	0	79	true	false	non-CpG transition	non-CpG	56885	2	5	49
upstream_gene_variant	CCC	C	T	0	79	true	false	non-CpG transition	non-CpG	60000	3	6	49
upstream_gene_variant	CCC	C	T	0	79	true	false	non-CpG transition	non-CpG	65000	3	6	49
upstream_gene_variant	CCC	C	T	0	79	true	false	non-CpG transition	non-CpG	70000	4	7	49
upstream_gene_variant	CCC	C	T	0	79	true	false	non-CpG transition	non-CpG	75000	4	7	49
upstream_gene_variant	CCC	C	T	0	79	true	false	non-CpG transition	non-CpG	80000	4	7	49
upstream_gene_variant	CCC	C	T	0	79	true	false	non-CpG transition	non-CpG	85000	4	8	49
upstream_gene_variant	CCC	C	T	0	79	true	false	non-CpG transition	non-CpG	90000	4	8	49
upstream_gene_variant	CCC	C	T	0	79	true	false	non-CpG transition	non-CpG	95000	4	8	49
upstream_gene_variant	CCC	C	T	0	79	true	false	non-CpG transition	non-CpG	100000	4	8	49
upstream_gene_variant	CCC	C	T	0	79	true	false	non-CpG transition	non-CpG	110000	4	8	49
upstream_gene_variant	CCC	C	T	0	79	true	false	non-CpG transition	non-CpG	120000	4	8	49
upstream_gene_variant	CCC	C	T	0	79	true	false	non-CpG transition	non-CpG	125748	4	8	49
upstream_gene_variant	CCC	C	T	0	80	true	false	non-CpG transition	non-CpG	10	0	0	51
upstream_gene_variant	CCC	C	T	0	80	true	false	non-CpG transition	non-CpG	20	0	0	51
upstream_gene_variant	CCC	C	T	0	80	true	false	non-CpG transition	non-CpG	50	0	0	51
upstream_gene_variant	CCC	C	T	0	80	true	false	non-CpG transition	non-CpG	100	0	0	51
upstream_gene_variant	CCC	C	T	0	80	true	false	non-CpG transition	non-CpG	200	0	0	51
upstream_gene_variant	CCC	C	T	0	80	true	false	non-CpG transition	non-CpG	500	0	0	51
upstream_gene_variant	CCC	C	T	0	80	true	false	non-CpG transition	non-CpG	1000	0	0	51
upstream_gene_variant	CCC	C	T	0	80	true	false	non-CpG transition	non-CpG	2000	0	0	51
upstream_gene_variant	CCC	C	T	0	80	true	false	non-CpG transition	non-CpG	3070	0	0	51
upstream_gene_variant	CCC	C	T	0	80	true	false	non-CpG transition	non-CpG	5000	0	0	51
upstream_gene_variant	CCC	C	T	0	80	true	false	non-CpG transition	non-CpG	5040	0	0	51
upstream_gene_variant	CCC	C	T	0	80	true	false	non-CpG transition	non-CpG	8128	0	0	51
upstream_gene_variant	CCC	C	T	0	80	true	false	non-CpG transition	non-CpG	9197	0	0	51
upstream_gene_variant	CCC	C	T	0	80	true	false	non-CpG transition	non-CpG	10000	0	0	51
upstream_gene_variant	CCC	C	T	0	80	true	false	non-CpG transition	non-CpG	10824	0	0	51
upstream_gene_variant	CCC	C	T	0	80	true	false	non-CpG transition	non-CpG	15000	0	0	51
upstream_gene_variant	CCC	C	T	0	80	true	false	non-CpG transition	non-CpG	15308	0	0	51
upstream_gene_variant	CCC	C	T	0	80	true	false	non-CpG transition	non-CpG	17296	0	0	51
upstream_gene_variant	CCC	C	T	0	80	true	false	non-CpG transition	non-CpG	20000	0	0	51
upstream_gene_variant	CCC	C	T	0	80	true	false	non-CpG transition	non-CpG	25000	0	0	51
upstream_gene_variant	CCC	C	T	0	80	true	false	non-CpG transition	non-CpG	30000	0	0	51
upstream_gene_variant	CCC	C	T	0	80	true	false	non-CpG transition	non-CpG	35000	0	0	51
upstream_gene_variant	CCC	C	T	0	80	true	false	non-CpG transition	non-CpG	40000	1	1	51
upstream_gene_variant	CCC	C	T	0	80	true	false	non-CpG transition	non-CpG	45000	1	1	51
upstream_gene_variant	CCC	C	T	0	80	true	false	non-CpG transition	non-CpG	50000	1	1	51
upstream_gene_variant	CCC	C	T	0	80	true	false	non-CpG transition	non-CpG	55000	1	1	51
upstream_gene_variant	CCC	C	T	0	80	true	false	non-CpG transition	non-CpG	56885	1	1	51
upstream_gene_variant	CCC	C	T	0	80	true	false	non-CpG transition	non-CpG	60000	1	1	51
upstream_gene_variant	CCC	C	T	0	80	true	false	non-CpG transition	non-CpG	65000	1	1	51
upstream_gene_variant	CCC	C	T	0	80	true	false	non-CpG transition	non-CpG	70000	1	1	51
upstream_gene_variant	CCC	C	T	0	80	true	false	non-CpG transition	non-CpG	75000	1	1	51
upstream_gene_variant	CCC	C	T	0	80	true	false	non-CpG transition	non-CpG	80000	1	1	51
upstream_gene_variant	CCC	C	T	0	80	true	false	non-CpG transition	non-CpG	85000	1	1	51
upstream_gene_variant	CCC	C	T	0	80	true	false	non-CpG transition	non-CpG	90000	0	1	51
upstream_gene_variant	CCC	C	T	0	80	true	false	non-CpG transition	non-CpG	95000	0	1	51
upstream_gene_variant	CCC	C	T	0	80	true	false	non-CpG transition	non-CpG	100000	0	1	51
upstream_gene_variant	CCC	C	T	0	80	true	false	non-CpG transition	non-CpG	110000	2	3	51
upstream_gene_variant	CCC	C	T	0	80	true	false	non-CpG transition	non-CpG	120000	3	4	51
upstream_gene_variant	CCC	C	T	0	80	true	false	non-CpG transition	non-CpG	125748	3	4	51
upstream_gene_variant	CCC	C	T	0	81	true	false	non-CpG transition	non-CpG	10	0	0	54
upstream_gene_variant	CCC	C	T	0	81	true	false	non-CpG transition	non-CpG	20	0	0	54
upstream_gene_variant	CCC	C	T	0	81	true	false	non-CpG transition	non-CpG	50	0	0	54
upstream_gene_variant	CCC	C	T	0	81	true	false	non-CpG transition	non-CpG	100	0	0	54
upstream_gene_variant	CCC	C	T	0	81	true	false	non-CpG transition	non-CpG	200	0	0	54
upstream_gene_variant	CCC	C	T	0	81	true	false	non-CpG transition	non-CpG	500	2	2	54
upstream_gene_variant	CCC	C	T	0	81	true	false	non-CpG transition	non-CpG	1000	3	3	54
upstream_gene_variant	CCC	C	T	0	81	true	false	non-CpG transition	non-CpG	2000	0	3	54
upstream_gene_variant	CCC	C	T	0	81	true	false	non-CpG transition	non-CpG	3070	0	3	54
upstream_gene_variant	CCC	C	T	0	81	true	false	non-CpG transition	non-CpG	5000	0	3	54
upstream_gene_variant	CCC	C	T	0	81	true	false	non-CpG transition	non-CpG	5040	0	3	54
upstream_gene_variant	CCC	C	T	0	81	true	false	non-CpG transition	non-CpG	8128	0	3	54
upstream_gene_variant	CCC	C	T	0	81	true	false	non-CpG transition	non-CpG	9197	0	3	54
upstream_gene_variant	CCC	C	T	0	81	true	false	non-CpG transition	non-CpG	10000	1	4	54
upstream_gene_variant	CCC	C	T	0	81	true	false	non-CpG transition	non-CpG	10824	1	4	54
upstream_gene_variant	CCC	C	T	0	81	true	false	non-CpG transition	non-CpG	15000	0	4	54
upstream_gene_variant	CCC	C	T	0	81	true	false	non-CpG transition	non-CpG	15308	1	5	54
upstream_gene_variant	CCC	C	T	0	81	true	false	non-CpG transition	non-CpG	17296	1	5	54
upstream_gene_variant	CCC	C	T	0	81	true	false	non-CpG transition	non-CpG	20000	1	5	54
upstream_gene_variant	CCC	C	T	0	81	true	false	non-CpG transition	non-CpG	25000	1	5	54
upstream_gene_variant	CCC	C	T	0	81	true	false	non-CpG transition	non-CpG	30000	1	5	54
upstream_gene_variant	CCC	C	T	0	81	true	false	non-CpG transition	non-CpG	35000	1	5	54
upstream_gene_variant	CCC	C	T	0	81	true	false	non-CpG transition	non-CpG	40000	2	6	54
upstream_gene_variant	CCC	C	T	0	81	true	false	non-CpG transition	non-CpG	45000	1	6	54
upstream_gene_variant	CCC	C	T	0	81	true	false	non-CpG transition	non-CpG	50000	1	6	54
upstream_gene_variant	CCC	C	T	0	81	true	false	non-CpG transition	non-CpG	55000	1	6	54
upstream_gene_variant	CCC	C	T	0	81	true	false	non-CpG transition	non-CpG	56885	1	6	54
upstream_gene_variant	CCC	C	T	0	81	true	false	non-CpG transition	non-CpG	60000	0	6	54
upstream_gene_variant	CCC	C	T	0	81	true	false	non-CpG transition	non-CpG	65000	0	6	54
upstream_gene_variant	CCC	C	T	0	81	true	false	non-CpG transition	non-CpG	70000	0	6	54
upstream_gene_variant	CCC	C	T	0	81	true	false	non-CpG transition	non-CpG	75000	1	7	54
upstream_gene_variant	CCC	C	T	0	81	true	false	non-CpG transition	non-CpG	80000	1	7	54
upstream_gene_variant	CCC	C	T	0	81	true	false	non-CpG transition	non-CpG	85000	1	7	54
upstream_gene_variant	CCC	C	T	0	81	true	false	non-CpG transition	non-CpG	90000	1	7	54
upstream_gene_variant	CCC	C	T	0	81	true	false	non-CpG transition	non-CpG	95000	1	7	54
upstream_gene_variant	CCC	C	T	0	81	true	false	non-CpG transition	non-CpG	100000	1	7	54
upstream_gene_variant	CCC	C	T	0	81	true	false	non-CpG transition	non-CpG	110000	0	7	54
upstream_gene_variant	CCC	C	T	0	81	true	false	non-CpG transition	non-CpG	120000	1	8	54
upstream_gene_variant	CCC	C	T	0	81	true	false	non-CpG transition	non-CpG	125748	2	9	54
upstream_gene_variant	CCC	C	T	0	82	true	false	non-CpG transition	non-CpG	10	0	0	56
upstream_gene_variant	CCC	C	T	0	82	true	false	non-CpG transition	non-CpG	20	0	0	56
upstream_gene_variant	CCC	C	T	0	82	true	false	non-CpG transition	non-CpG	50	0	0	56
upstream_gene_variant	CCC	C	T	0	82	true	false	non-CpG transition	non-CpG	100	0	0	56
upstream_gene_variant	CCC	C	T	0	82	true	false	non-CpG transition	non-CpG	200	0	1	56
upstream_gene_variant	CCC	C	T	0	82	true	false	non-CpG transition	non-CpG	500	0	1	56
upstream_gene_variant	CCC	C	T	0	82	true	false	non-CpG transition	non-CpG	1000	0	1	56
upstream_gene_variant	CCC	C	T	0	82	true	false	non-CpG transition	non-CpG	2000	0	1	56
upstream_gene_variant	CCC	C	T	0	82	true	false	non-CpG transition	non-CpG	3070	0	1	56
upstream_gene_variant	CCC	C	T	0	82	true	false	non-CpG transition	non-CpG	5000	0	1	56
upstream_gene_variant	CCC	C	T	0	82	true	false	non-CpG transition	non-CpG	5040	0	1	56
upstream_gene_variant	CCC	C	T	0	82	true	false	non-CpG transition	non-CpG	8128	0	1	56
upstream_gene_variant	CCC	C	T	0	82	true	false	non-CpG transition	non-CpG	9197	0	1	56
upstream_gene_variant	CCC	C	T	0	82	true	false	non-CpG transition	non-CpG	10000	0	1	56
upstream_gene_variant	CCC	C	T	0	82	true	false	non-CpG transition	non-CpG	10824	0	1	56
upstream_gene_variant	CCC	C	T	0	82	true	false	non-CpG transition	non-CpG	15000	0	1	56
upstream_gene_variant	CCC	C	T	0	82	true	false	non-CpG transition	non-CpG	15308	0	1	56
upstream_gene_variant	CCC	C	T	0	82	true	false	non-CpG transition	non-CpG	17296	1	2	56
upstream_gene_variant	CCC	C	T	0	82	true	false	non-CpG transition	non-CpG	20000	1	2	56
upstream_gene_variant	CCC	C	T	0	82	true	false	non-CpG transition	non-CpG	25000	1	2	56
upstream_gene_variant	CCC	C	T	0	82	true	false	non-CpG transition	non-CpG	30000	1	2	56
upstream_gene_variant	CCC	C	T	0	82	true	false	non-CpG transition	non-CpG	35000	1	2	56
upstream_gene_variant	CCC	C	T	0	82	true	false	non-CpG transition	non-CpG	40000	2	3	56
upstream_gene_variant	CCC	C	T	0	82	true	false	non-CpG transition	non-CpG	45000	2	3	56
upstream_gene_variant	CCC	C	T	0	82	true	false	non-CpG transition	non-CpG	50000	1	3	56
upstream_gene_variant	CCC	C	T	0	82	true	false	non-CpG transition	non-CpG	55000	1	3	56
upstream_gene_variant	CCC	C	T	0	82	true	false	non-CpG transition	non-CpG	56885	2	4	56
upstream_gene_variant	CCC	C	T	0	82	true	false	non-CpG transition	non-CpG	60000	2	4	56
upstream_gene_variant	CCC	C	T	0	82	true	false	non-CpG transition	non-CpG	65000	2	4	56
upstream_gene_variant	CCC	C	T	0	82	true	false	non-CpG transition	non-CpG	70000	3	5	56
upstream_gene_variant	CCC	C	T	0	82	true	false	non-CpG transition	non-CpG	75000	3	5	56
upstream_gene_variant	CCC	C	T	0	82	true	false	non-CpG transition	non-CpG	80000	3	5	56
upstream_gene_variant	CCC	C	T	0	82	true	false	non-CpG transition	non-CpG	85000	4	6	56
upstream_gene_variant	CCC	C	T	0	82	true	false	non-CpG transition	non-CpG	90000	4	6	56
upstream_gene_variant	CCC	C	T	0	82	true	false	non-CpG transition	non-CpG	95000	4	6	56
upstream_gene_variant	CCC	C	T	0	82	true	false	non-CpG transition	non-CpG	100000	5	7	56
upstream_gene_variant	CCC	C	T	0	82	true	false	non-CpG transition	non-CpG	110000	5	7	56
upstream_gene_variant	CCC	C	T	0	82	true	false	non-CpG transition	non-CpG	120000	5	7	56
upstream_gene_variant	CCC	C	T	0	82	true	false	non-CpG transition	non-CpG	125748	5	7	56
upstream_gene_variant	CCC	C	T	0	83	true	false	non-CpG transition	non-CpG	10	0	0	50
upstream_gene_variant	CCC	C	T	0	83	true	false	non-CpG transition	non-CpG	20	0	0	50
upstream_gene_variant	CCC	C	T	0	83	true	false	non-CpG transition	non-CpG	50	0	0	50
upstream_gene_variant	CCC	C	T	0	83	true	false	non-CpG transition	non-CpG	100	0	0	50
upstream_gene_variant	CCC	C	T	0	83	true	false	non-CpG transition	non-CpG	200	0	0	50
upstream_gene_variant	CCC	C	T	0	83	true	false	non-CpG transition	non-CpG	500	1	1	50
upstream_gene_variant	CCC	C	T	0	83	true	false	non-CpG transition	non-CpG	1000	1	1	50
upstream_gene_variant	CCC	C	T	0	83	true	false	non-CpG transition	non-CpG	2000	0	1	50
upstream_gene_variant	CCC	C	T	0	83	true	false	non-CpG transition	non-CpG	3070	0	1	50
upstream_gene_variant	CCC	C	T	0	83	true	false	non-CpG transition	non-CpG	5000	0	1	50
upstream_gene_variant	CCC	C	T	0	83	true	false	non-CpG transition	non-CpG	5040	0	1	50
upstream_gene_variant	CCC	C	T	0	83	true	false	non-CpG transition	non-CpG	8128	1	2	50
upstream_gene_variant	CCC	C	T	0	83	true	false	non-CpG transition	non-CpG	9197	2	3	50
upstream_gene_variant	CCC	C	T	0	83	true	false	non-CpG transition	non-CpG	10000	2	3	50
upstream_gene_variant	CCC	C	T	0	83	true	false	non-CpG transition	non-CpG	10824	2	3	50
upstream_gene_variant	CCC	C	T	0	83	true	false	non-CpG transition	non-CpG	15000	2	3	50
upstream_gene_variant	CCC	C	T	0	83	true	false	non-CpG transition	non-CpG	15308	2	3	50
upstream_gene_variant	CCC	C	T	0	83	true	false	non-CpG transition	non-CpG	17296	2	3	50
upstream_gene_variant	CCC	C	T	0	83	true	false	non-CpG transition	non-CpG	20000	2	3	50
upstream_gene_variant	CCC	C	T	0	83	true	false	non-CpG transition	non-CpG	25000	3	4	50
upstream_gene_variant	CCC	C	T	0	83	true	false	non-CpG transition	non-CpG	30000	3	4	50
upstream_gene_variant	CCC	C	T	0	83	true	false	non-CpG transition	non-CpG	35000	3	4	50
upstream_gene_variant	CCC	C	T	0	83	true	false	non-CpG transition	non-CpG	40000	3	4	50
upstream_gene_variant	CCC	C	T	0	83	true	false	non-CpG transition	non-CpG	45000	3	4	50
upstream_gene_variant	CCC	C	T	0	83	true	false	non-CpG transition	non-CpG	50000	4	5	50
upstream_gene_variant	CCC	C	T	0	83	true	false	non-CpG transition	non-CpG	55000	4	5	50
upstream_gene_variant	CCC	C	T	0	83	true	false	non-CpG transition	non-CpG	56885	4	5	50
upstream_gene_variant	CCC	C	T	0	83	true	false	non-CpG transition	non-CpG	60000	4	5	50
upstream_gene_variant	CCC	C	T	0	83	true	false	non-CpG transition	non-CpG	65000	4	5	50
upstream_gene_variant	CCC	C	T	0	83	true	false	non-CpG transition	non-CpG	70000	4	5	50
upstream_gene_variant	CCC	C	T	0	83	true	false	non-CpG transition	non-CpG	75000	3	5	50
upstream_gene_variant	CCC	C	T	0	83	true	false	non-CpG transition	non-CpG	80000	3	5	50
upstream_gene_variant	CCC	C	T	0	83	true	false	non-CpG transition	non-CpG	85000	3	5	50
upstream_gene_variant	CCC	C	T	0	83	true	false	non-CpG transition	non-CpG	90000	4	6	50
upstream_gene_variant	CCC	C	T	0	83	true	false	non-CpG transition	non-CpG	95000	4	6	50
upstream_gene_variant	CCC	C	T	0	83	true	false	non-CpG transition	non-CpG	100000	4	6	50
upstream_gene_variant	CCC	C	T	0	83	true	false	non-CpG transition	non-CpG	110000	3	6	50
upstream_gene_variant	CCC	C	T	0	83	true	false	non-CpG transition	non-CpG	120000	3	6	50
upstream_gene_variant	CCC	C	T	0	83	true	false	non-CpG transition	non-CpG	125748	3	6	50
upstream_gene_variant	CCC	C	T	0	84	true	false	non-CpG transition	non-CpG	10	0	0	57
upstream_gene_variant	CCC	C	T	0	84	true	false	non-CpG transition	non-CpG	20	0	0	57
upstream_gene_variant	CCC	C	T	0	84	true	false	non-CpG transition	non-CpG	50	0	0	57
upstream_gene_variant	CCC	C	T	0	84	true	false	non-CpG transition	non-CpG	100	0	0	57
upstream_gene_variant	CCC	C	T	0	84	true	false	non-CpG transition	non-CpG	200	0	0	57
upstream_gene_variant	CCC	C	T	0	84	true	false	non-CpG transition	non-CpG	500	0	0	57
upstream_gene_variant	CCC	C	T	0	84	true	false	non-CpG transition	non-CpG	1000	1	1	57
upstream_gene_variant	CCC	C	T	0	84	true	false	non-CpG transition	non-CpG	2000	1	1	57
upstream_gene_variant	CCC	C	T	0	84	true	false	non-CpG transition	non-CpG	3070	2	2	57
upstream_gene_variant	CCC	C	T	0	84	true	false	non-CpG transition	non-CpG	5000	1	2	57
upstream_gene_variant	CCC	C	T	0	84	true	false	non-CpG transition	non-CpG	5040	1	2	57
upstream_gene_variant	CCC	C	T	0	84	true	false	non-CpG transition	non-CpG	8128	0	2	57
upstream_gene_variant	CCC	C	T	0	84	true	false	non-CpG transition	non-CpG	9197	0	2	57
upstream_gene_variant	CCC	C	T	0	84	true	false	non-CpG transition	non-CpG	10000	0	2	57
upstream_gene_variant	CCC	C	T	0	84	true	false	non-CpG transition	non-CpG	10824	0	2	57
upstream_gene_variant	CCC	C	T	0	84	true	false	non-CpG transition	non-CpG	15000	0	2	57
upstream_gene_variant	CCC	C	T	0	84	true	false	non-CpG transition	non-CpG	15308	0	2	57
upstream_gene_variant	CCC	C	T	0	84	true	false	non-CpG transition	non-CpG	17296	1	3	57
upstream_gene_variant	CCC	C	T	0	84	true	false	non-CpG transition	non-CpG	20000	1	3	57
upstream_gene_variant	CCC	C	T	0	84	true	false	non-CpG transition	non-CpG	25000	2	4	57
upstream_gene_variant	CCC	C	T	0	84	true	false	non-CpG transition	non-CpG	30000	3	5	57
upstream_gene_variant	CCC	C	T	0	84	true	false	non-CpG transition	non-CpG	35000	4	6	57
upstream_gene_variant	CCC	C	T	0	84	true	false	non-CpG transition	non-CpG	40000	3	6	57
upstream_gene_variant	CCC	C	T	0	84	true	false	non-CpG transition	non-CpG	45000	4	7	57
upstream_gene_variant	CCC	C	T	0	84	true	false	non-CpG transition	non-CpG	50000	4	7	57
upstream_gene_variant	CCC	C	T	0	84	true	false	non-CpG transition	non-CpG	55000	4	7	57
upstream_gene_variant	CCC	C	T	0	84	true	false	non-CpG transition	non-CpG	56885	4	7	57
upstream_gene_variant	CCC	C	T	0	84	true	false	non-CpG transition	non-CpG	60000	4	7	57
upstream_gene_variant	CCC	C	T	0	84	true	false	non-CpG transition	non-CpG	65000	4	7	57
upstream_gene_variant	CCC	C	T	0	84	true	false	non-CpG transition	non-CpG	70000	5	8	57
upstream_gene_variant	CCC	C	T	0	84	true	false	non-CpG transition	non-CpG	75000	6	9	57
upstream_gene_variant	CCC	C	T	0	84	true	false	non-CpG transition	non-CpG	80000	6	9	57
upstream_gene_variant	CCC	C	T	0	84	true	false	non-CpG transition	non-CpG	85000	5	9	57
upstream_gene_variant	CCC	C	T	0	84	true	false	non-CpG transition	non-CpG	90000	5	9	57
upstream_gene_variant	CCC	C	T	0	84	true	false	non-CpG transition	non-CpG	95000	4	9	57
upstream_gene_variant	CCC	C	T	0	84	true	false	non-CpG transition	non-CpG	100000	3	9	57
upstream_gene_variant	CCC	C	T	0	84	true	false	non-CpG transition	non-CpG	110000	3	9	57
upstream_gene_variant	CCC	C	T	0	84	true	false	non-CpG transition	non-CpG	120000	3	9	57
upstream_gene_variant	CCC	C	T	0	84	true	false	non-CpG transition	non-CpG	125748	3	9	57
upstream_gene_variant	CCC	C	T	0	85	true	false	non-CpG transition	non-CpG	10	0	0	49
upstream_gene_variant	CCC	C	T	0	85	true	false	non-CpG transition	non-CpG	20	0	0	49
upstream_gene_variant	CCC	C	T	0	85	true	false	non-CpG transition	non-CpG	50	1	1	49
upstream_gene_variant	CCC	C	T	0	85	true	false	non-CpG transition	non-CpG	100	0	1	49
upstream_gene_variant	CCC	C	T	0	85	true	false	non-CpG transition	non-CpG	200	0	1	49
upstream_gene_variant	CCC	C	T	0	85	true	false	non-CpG transition	non-CpG	500	0	1	49
upstream_gene_variant	CCC	C	T	0	85	true	false	non-CpG transition	non-CpG	1000	0	1	49
upstream_gene_variant	CCC	C	T	0	85	true	false	non-CpG transition	non-CpG	2000	0	1	49
upstream_gene_variant	CCC	C	T	0	85	true	false	non-CpG transition	non-CpG	3070	0	1	49
upstream_gene_variant	CCC	C	T	0	85	true	false	non-CpG transition	non-CpG	5000	0	1	49
upstream_gene_variant	CCC	C	T	0	85	true	false	non-CpG transition	non-CpG	5040	0	1	49
upstream_gene_variant	CCC	C	T	0	85	true	false	non-CpG transition	non-CpG	8128	0	1	49
upstream_gene_variant	CCC	C	T	0	85	true	false	non-CpG transition	non-CpG	9197	0	1	49
upstream_gene_variant	CCC	C	T	0	85	true	false	non-CpG transition	non-CpG	10000	0	1	49
upstream_gene_variant	CCC	C	T	0	85	true	false	non-CpG transition	non-CpG	10824	0	1	49
upstream_gene_variant	CCC	C	T	0	85	true	false	non-CpG transition	non-CpG	15000	0	1	49
upstream_gene_variant	CCC	C	T	0	85	true	false	non-CpG transition	non-CpG	15308	0	1	49
upstream_gene_variant	CCC	C	T	0	85	true	false	non-CpG transition	non-CpG	17296	0	1	49
upstream_gene_variant	CCC	C	T	0	85	true	false	non-CpG transition	non-CpG	20000	0	1	49
upstream_gene_variant	CCC	C	T	0	85	true	false	non-CpG transition	non-CpG	25000	0	1	49
upstream_gene_variant	CCC	C	T	0	85	true	false	non-CpG transition	non-CpG	30000	1	2	49
upstream_gene_variant	CCC	C	T	0	85	true	false	non-CpG transition	non-CpG	35000	1	2	49
upstream_gene_variant	CCC	C	T	0	85	true	false	non-CpG transition	non-CpG	40000	1	2	49
upstream_gene_variant	CCC	C	T	0	85	true	false	non-CpG transition	non-CpG	45000	1	2	49
upstream_gene_variant	CCC	C	T	0	85	true	false	non-CpG transition	non-CpG	50000	0	2	49
upstream_gene_variant	CCC	C	T	0	85	true	false	non-CpG transition	non-CpG	55000	1	3	49
upstream_gene_variant	CCC	C	T	0	85	true	false	non-CpG transition	non-CpG	56885	1	3	49
upstream_gene_variant	CCC	C	T	0	85	true	false	non-CpG transition	non-CpG	60000	0	3	49
upstream_gene_variant	CCC	C	T	0	85	true	false	non-CpG transition	non-CpG	65000	0	3	49
upstream_gene_variant	CCC	C	T	0	85	true	false	non-CpG transition	non-CpG	70000	0	3	49
upstream_gene_variant	CCC	C	T	0	85	true	false	non-CpG transition	non-CpG	75000	1	4	49
upstream_gene_variant	CCC	C	T	0	85	true	false	non-CpG transition	non-CpG	80000	1	4	49
upstream_gene_variant	CCC	C	T	0	85	true	false	non-CpG transition	non-CpG	85000	1	4	49
upstream_gene_variant	CCC	C	T	0	85	true	false	non-CpG transition	non-CpG	90000	2	5	49
upstream_gene_variant	CCC	C	T	0	85	true	false	non-CpG transition	non-CpG	95000	2	5	49
upstream_gene_variant	CCC	C	T	0	85	true	false	non-CpG transition	non-CpG	100000	3	6	49
upstream_gene_variant	CCC	C	T	0	85	true	false	non-CpG transition	non-CpG	110000	3	6	49
upstream_gene_variant	CCC	C	T	0	85	true	false	non-CpG transition	non-CpG	120000	4	7	49
upstream_gene_variant	CCC	C	T	0	85	true	false	non-CpG transition	non-CpG	125748	4	7	49
upstream_gene_variant	CCC	C	T	0	86	true	false	non-CpG transition	non-CpG	10	0	0	49
upstream_gene_variant	CCC	C	T	0	86	true	false	non-CpG transition	non-CpG	20	0	0	49
upstream_gene_variant	CCC	C	T	0	86	true	false	non-CpG transition	non-CpG	50	0	0	49
upstream_gene_variant	CCC	C	T	0	86	true	false	non-CpG transition	non-CpG	100	0	0	49
upstream_gene_variant	CCC	C	T	0	86	true	false	non-CpG transition	non-CpG	200	0	0	49
upstream_gene_variant	CCC	C	T	0	86	true	false	non-CpG transition	non-CpG	500	0	0	49
upstream_gene_variant	CCC	C	T	0	86	true	false	non-CpG transition	non-CpG	1000	0	1	49
upstream_gene_variant	CCC	C	T	0	86	true	false	non-CpG transition	non-CpG	2000	0	1	49
upstream_gene_variant	CCC	C	T	0	86	true	false	non-CpG transition	non-CpG	3070	1	2	49
upstream_gene_variant	CCC	C	T	0	86	true	false	non-CpG transition	non-CpG	5000	1	2	49
upstream_gene_variant	CCC	C	T	0	86	true	false	non-CpG transition	non-CpG	5040	1	2	49
upstream_gene_variant	CCC	C	T	0	86	true	false	non-CpG transition	non-CpG	8128	2	3	49
upstream_gene_variant	CCC	C	T	0	86	true	false	non-CpG transition	non-CpG	9197	2	3	49
upstream_gene_variant	CCC	C	T	0	86	true	false	non-CpG transition	non-CpG	10000	2	3	49
upstream_gene_variant	CCC	C	T	0	86	true	false	non-CpG transition	non-CpG	10824	2	3	49
upstream_gene_variant	CCC	C	T	0	86	true	false	non-CpG transition	non-CpG	15000	1	3	49
upstream_gene_variant	CCC	C	T	0	86	true	false	non-CpG transition	non-CpG	15308	1	3	49
upstream_gene_variant	CCC	C	T	0	86	true	false	non-CpG transition	non-CpG	17296	1	3	49
upstream_gene_variant	CCC	C	T	0	86	true	false	non-CpG transition	non-CpG	20000	1	3	49
upstream_gene_variant	CCC	C	T	0	86	true	false	non-CpG transition	non-CpG	25000	2	4	49
upstream_gene_variant	CCC	C	T	0	86	true	false	non-CpG transition	non-CpG	30000	2	4	49
upstream_gene_variant	CCC	C	T	0	86	true	false	non-CpG transition	non-CpG	35000	2	4	49
upstream_gene_variant	CCC	C	T	0	86	true	false	non-CpG transition	non-CpG	40000	1	4	49
upstream_gene_variant	CCC	C	T	0	86	true	false	non-CpG transition	non-CpG	45000	1	4	49
upstream_gene_variant	CCC	C	T	0	86	true	false	non-CpG transition	non-CpG	50000	2	5	49
upstream_gene_variant	CCC	C	T	0	86	true	false	non-CpG transition	non-CpG	55000	2	5	49
upstream_gene_variant	CCC	C	T	0	86	true	false	non-CpG transition	non-CpG	56885	2	5	49
upstream_gene_variant	CCC	C	T	0	86	true	false	non-CpG transition	non-CpG	60000	2	5	49
upstream_gene_variant	CCC	C	T	0	86	true	false	non-CpG transition	non-CpG	65000	2	5	49
upstream_gene_variant	CCC	C	T	0	86	true	false	non-CpG transition	non-CpG	70000	1	5	49
upstream_gene_variant	CCC	C	T	0	86	true	false	non-CpG transition	non-CpG	75000	1	5	49
upstream_gene_variant	CCC	C	T	0	86	true	false	non-CpG transition	non-CpG	80000	2	6	49
upstream_gene_variant	CCC	C	T	0	86	true	false	non-CpG transition	non-CpG	85000	3	7	49
upstream_gene_variant	CCC	C	T	0	86	true	false	non-CpG transition	non-CpG	90000	3	7	49
upstream_gene_variant	CCC	C	T	0	86	true	false	non-CpG transition	non-CpG	95000	3	7	49
upstream_gene_variant	CCC	C	T	0	86	true	false	non-CpG transition	non-CpG	100000	3	7	49
upstream_gene_variant	CCC	C	T	0	86	true	false	non-CpG transition	non-CpG	110000	3	7	49
upstream_gene_variant	CCC	C	T	0	86	true	false	non-CpG transition	non-CpG	120000	3	7	49
upstream_gene_variant	CCC	C	T	0	86	true	false	non-CpG transition	non-CpG	125748	4	8	49
upstream_gene_variant	CCC	C	T	0	87	true	false	non-CpG transition	non-CpG	10	0	0	41
upstream_gene_variant	CCC	C	T	0	87	true	false	non-CpG transition	non-CpG	20	0	0	41
upstream_gene_variant	CCC	C	T	0	87	true	false	non-CpG transition	non-CpG	50	0	0	41
upstream_gene_variant	CCC	C	T	0	87	true	false	non-CpG transition	non-CpG	100	0	0	41
upstream_gene_variant	CCC	C	T	0	87	true	false	non-CpG transition	non-CpG	200	0	0	41
upstream_gene_variant	CCC	C	T	0	87	true	false	non-CpG transition	non-CpG	500	0	0	41
upstream_gene_variant	CCC	C	T	0	87	true	false	non-CpG transition	non-CpG	1000	0	0	41
upstream_gene_variant	CCC	C	T	0	87	true	false	non-CpG transition	non-CpG	2000	1	1	41
upstream_gene_variant	CCC	C	T	0	87	true	false	non-CpG transition	non-CpG	3070	0	1	41
upstream_gene_variant	CCC	C	T	0	87	true	false	non-CpG transition	non-CpG	5000	0	1	41
upstream_gene_variant	CCC	C	T	0	87	true	false	non-CpG transition	non-CpG	5040	0	1	41
upstream_gene_variant	CCC	C	T	0	87	true	false	non-CpG transition	non-CpG	8128	0	1	41
upstream_gene_variant	CCC	C	T	0	87	true	false	non-CpG transition	non-CpG	9197	0	1	41
upstream_gene_variant	CCC	C	T	0	87	true	false	non-CpG transition	non-CpG	10000	0	1	41
upstream_gene_variant	CCC	C	T	0	87	true	false	non-CpG transition	non-CpG	10824	0	1	41
upstream_gene_variant	CCC	C	T	0	87	true	false	non-CpG transition	non-CpG	15000	0	1	41
upstream_gene_variant	CCC	C	T	0	87	true	false	non-CpG transition	non-CpG	15308	0	1	41
upstream_gene_variant	CCC	C	T	0	87	true	false	non-CpG transition	non-CpG	17296	0	1	41
upstream_gene_variant	CCC	C	T	0	87	true	false	non-CpG transition	non-CpG	20000	1	2	41
upstream_gene_variant	CCC	C	T	0	87	true	false	non-CpG transition	non-CpG	25000	2	3	41
upstream_gene_variant	CCC	C	T	0	87	true	false	non-CpG transition	non-CpG	30000	2	3	41
upstream_gene_variant	CCC	C	T	0	87	true	false	non-CpG transition	non-CpG	35000	2	3	41
upstream_gene_variant	CCC	C	T	0	87	true	false	non-CpG transition	non-CpG	40000	3	4	41
upstream_gene_variant	CCC	C	T	0	87	true	false	non-CpG transition	non-CpG	45000	3	4	41
upstream_gene_variant	CCC	C	T	0	87	true	false	non-CpG transition	non-CpG	50000	3	4	41
upstream_gene_variant	CCC	C	T	0	87	true	false	non-CpG transition	non-CpG	55000	3	4	41
upstream_gene_variant	CCC	C	T	0	87	true	false	non-CpG transition	non-CpG	56885	3	4	41
upstream_gene_variant	CCC	C	T	0	87	true	false	non-CpG transition	non-CpG	60000	3	4	41
upstream_gene_variant	CCC	C	T	0	87	true	false	non-CpG transition	non-CpG	65000	2	4	41
upstream_gene_variant	CCC	C	T	0	87	true	false	non-CpG transition	non-CpG	70000	2	4	41
upstream_gene_variant	CCC	C	T	0	87	true	false	non-CpG transition	non-CpG	75000	2	4	41
upstream_gene_variant	CCC	C	T	0	87	true	false	non-CpG transition	non-CpG	80000	2	4	41
upstream_gene_variant	CCC	C	T	0	87	true	false	non-CpG transition	non-CpG	85000	3	5	41
upstream_gene_variant	CCC	C	T	0	87	true	false	non-CpG transition	non-CpG	90000	3	5	41
upstream_gene_variant	CCC	C	T	0	87	true	false	non-CpG transition	non-CpG	95000	3	5	41
upstream_gene_variant	CCC	C	T	0	87	true	false	non-CpG transition	non-CpG	100000	3	5	41
upstream_gene_variant	CCC	C	T	0	87	true	false	non-CpG transition	non-CpG	110000	3	5	41
upstream_gene_variant	CCC	C	T	0	87	true	false	non-CpG transition	non-CpG	120000	4	6	41
upstream_gene_variant	CCC	C	T	0	87	true	false	non-CpG transition	non-CpG	125748	4	6	41
upstream_gene_variant	CCC	C	T	0	88	true	false	non-CpG transition	non-CpG	10	0	0	57
upstream_gene_variant	CCC	C	T	0	88	true	false	non-CpG transition	non-CpG	20	0	0	57
upstream_gene_variant	CCC	C	T	0	88	true	false	non-CpG transition	non-CpG	50	0	0	57
upstream_gene_variant	CCC	C	T	0	88	true	false	non-CpG transition	non-CpG	100	0	0	57
upstream_gene_variant	CCC	C	T	0	88	true	false	non-CpG transition	non-CpG	200	0	0	57
upstream_gene_variant	CCC	C	T	0	88	true	false	non-CpG transition	non-CpG	500	0	0	57
upstream_gene_variant	CCC	C	T	0	88	true	false	non-CpG transition	non-CpG	1000	0	0	57
upstream_gene_variant	CCC	C	T	0	88	true	false	non-CpG transition	non-CpG	2000	0	0	57
upstream_gene_variant	CCC	C	T	0	88	true	false	non-CpG transition	non-CpG	3070	0	0	57
upstream_gene_variant	CCC	C	T	0	88	true	false	non-CpG transition	non-CpG	5000	0	0	57
upstream_gene_variant	CCC	C	T	0	88	true	false	non-CpG transition	non-CpG	5040	0	0	57
upstream_gene_variant	CCC	C	T	0	88	true	false	non-CpG transition	non-CpG	8128	0	0	57
upstream_gene_variant	CCC	C	T	0	88	true	false	non-CpG transition	non-CpG	9197	0	0	57
upstream_gene_variant	CCC	C	T	0	88	true	false	non-CpG transition	non-CpG	10000	0	0	57
upstream_gene_variant	CCC	C	T	0	88	true	false	non-CpG transition	non-CpG	10824	0	0	57
upstream_gene_variant	CCC	C	T	0	88	true	false	non-CpG transition	non-CpG	15000	0	0	57
upstream_gene_variant	CCC	C	T	0	88	true	false	non-CpG transition	non-CpG	15308	0	0	57
upstream_gene_variant	CCC	C	T	0	88	true	false	non-CpG transition	non-CpG	17296	1	1	57
upstream_gene_variant	CCC	C	T	0	88	true	false	non-CpG transition	non-CpG	20000	1	1	57
upstream_gene_variant	CCC	C	T	0	88	true	false	non-CpG transition	non-CpG	25000	1	1	57
upstream_gene_variant	CCC	C	T	0	88	true	false	non-CpG transition	non-CpG	30000	1	1	57
upstream_gene_variant	CCC	C	T	0	88	true	false	non-CpG transition	non-CpG	35000	1	1	57
upstream_gene_variant	CCC	C	T	0	88	true	false	non-CpG transition	non-CpG	40000	1	1	57
upstream_gene_variant	CCC	C	T	0	88	true	false	non-CpG transition	non-CpG	45000	1	1	57
upstream_gene_variant	CCC	C	T	0	88	true	false	non-CpG transition	non-CpG	50000	1	1	57
upstream_gene_variant	CCC	C	T	0	88	true	false	non-CpG transition	non-CpG	55000	1	1	57
upstream_gene_variant	CCC	C	T	0	88	true	false	non-CpG transition	non-CpG	56885	1	1	57
upstream_gene_variant	CCC	C	T	0	88	true	false	non-CpG transition	non-CpG	60000	2	2	57
upstream_gene_variant	CCC	C	T	0	88	true	false	non-CpG transition	non-CpG	65000	2	2	57
upstream_gene_variant	CCC	C	T	0	88	true	false	non-CpG transition	non-CpG	70000	2	2	57
upstream_gene_variant	CCC	C	T	0	88	true	false	non-CpG transition	non-CpG	75000	2	2	57
upstream_gene_variant	CCC	C	T	0	88	true	false	non-CpG transition	non-CpG	80000	2	2	57
upstream_gene_variant	CCC	C	T	0	88	true	false	non-CpG transition	non-CpG	85000	3	3	57
upstream_gene_variant	CCC	C	T	0	88	true	false	non-CpG transition	non-CpG	90000	3	3	57
upstream_gene_variant	CCC	C	T	0	88	true	false	non-CpG transition	non-CpG	95000	3	3	57
upstream_gene_variant	CCC	C	T	0	88	true	false	non-CpG transition	non-CpG	100000	4	5	57
upstream_gene_variant	CCC	C	T	0	88	true	false	non-CpG transition	non-CpG	110000	5	6	57
upstream_gene_variant	CCC	C	T	0	88	true	false	non-CpG transition	non-CpG	120000	5	6	57
upstream_gene_variant	CCC	C	T	0	88	true	false	non-CpG transition	non-CpG	125748	4	6	57
upstream_gene_variant	CCC	C	T	0	89	true	false	non-CpG transition	non-CpG	10	0	0	35
upstream_gene_variant	CCC	C	T	0	89	true	false	non-CpG transition	non-CpG	20	0	0	35
upstream_gene_variant	CCC	C	T	0	89	true	false	non-CpG transition	non-CpG	50	0	0	35
upstream_gene_variant	CCC	C	T	0	89	true	false	non-CpG transition	non-CpG	100	0	0	35
upstream_gene_variant	CCC	C	T	0	89	true	false	non-CpG transition	non-CpG	200	0	0	35
upstream_gene_variant	CCC	C	T	0	89	true	false	non-CpG transition	non-CpG	500	0	0	35
upstream_gene_variant	CCC	C	T	0	89	true	false	non-CpG transition	non-CpG	1000	0	0	35
upstream_gene_variant	CCC	C	T	0	89	true	false	non-CpG transition	non-CpG	2000	0	0	35
upstream_gene_variant	CCC	C	T	0	89	true	false	non-CpG transition	non-CpG	3070	1	1	35
upstream_gene_variant	CCC	C	T	0	89	true	false	non-CpG transition	non-CpG	5000	0	1	35
upstream_gene_variant	CCC	C	T	0	89	true	false	non-CpG transition	non-CpG	5040	0	1	35
upstream_gene_variant	CCC	C	T	0	89	true	false	non-CpG transition	non-CpG	8128	1	2	35
upstream_gene_variant	CCC	C	T	0	89	true	false	non-CpG transition	non-CpG	9197	1	2	35
upstream_gene_variant	CCC	C	T	0	89	true	false	non-CpG transition	non-CpG	10000	1	2	35
upstream_gene_variant	CCC	C	T	0	89	true	false	non-CpG transition	non-CpG	10824	1	2	35
upstream_gene_variant	CCC	C	T	0	89	true	false	non-CpG transition	non-CpG	15000	1	2	35
upstream_gene_variant	CCC	C	T	0	89	true	false	non-CpG transition	non-CpG	15308	1	2	35
upstream_gene_variant	CCC	C	T	0	89	true	false	non-CpG transition	non-CpG	17296	1	2	35
upstream_gene_variant	CCC	C	T	0	89	true	false	non-CpG transition	non-CpG	20000	1	2	35
upstream_gene_variant	CCC	C	T	0	89	true	false	non-CpG transition	non-CpG	25000	2	3	35
upstream_gene_variant	CCC	C	T	0	89	true	false	non-CpG transition	non-CpG	30000	2	3	35
upstream_gene_variant	CCC	C	T	0	89	true	false	non-CpG transition	non-CpG	35000	2	3	35
upstream_gene_variant	CCC	C	T	0	89	true	false	non-CpG transition	non-CpG	40000	2	3	35
upstream_gene_variant	CCC	C	T	0	89	true	false	non-CpG transition	non-CpG	45000	2	3	35
upstream_gene_variant	CCC	C	T	0	89	true	false	non-CpG transition	non-CpG	50000	2	3	35
upstream_gene_variant	CCC	C	T	0	89	true	false	non-CpG transition	non-CpG	55000	3	4	35
upstream_gene_variant	CCC	C	T	0	89	true	false	non-CpG transition	non-CpG	56885	3	4	35
upstream_gene_variant	CCC	C	T	0	89	true	false	non-CpG transition	non-CpG	60000	3	4	35
upstream_gene_variant	CCC	C	T	0	89	true	false	non-CpG transition	non-CpG	65000	3	4	35
upstream_gene_variant	CCC	C	T	0	89	true	false	non-CpG transition	non-CpG	70000	4	5	35
upstream_gene_variant	CCC	C	T	0	89	true	false	non-CpG transition	non-CpG	75000	4	5	35
upstream_gene_variant	CCC	C	T	0	89	true	false	non-CpG transition	non-CpG	80000	4	5	35
upstream_gene_variant	CCC	C	T	0	89	true	false	non-CpG transition	non-CpG	85000	4	5	35
upstream_gene_variant	CCC	C	T	0	89	true	false	non-CpG transition	non-CpG	90000	4	5	35
upstream_gene_variant	CCC	C	T	0	89	true	false	non-CpG transition	non-CpG	95000	3	5	35
upstream_gene_variant	CCC	C	T	0	89	true	false	non-CpG transition	non-CpG	100000	3	5	35
upstream_gene_variant	CCC	C	T	0	89	true	false	non-CpG transition	non-CpG	110000	3	5	35
upstream_gene_variant	CCC	C	T	0	89	true	false	non-CpG transition	non-CpG	120000	3	5	35
upstream_gene_variant	CCC	C	T	0	89	true	false	non-CpG transition	non-CpG	125748	3	5	35
upstream_gene_variant	CCC	C	T	0	90	true	false	non-CpG transition	non-CpG	10	0	0	44
upstream_gene_variant	CCC	C	T	0	90	true	false	non-CpG transition	non-CpG	20	0	0	44
upstream_gene_variant	CCC	C	T	0	90	true	false	non-CpG transition	non-CpG	50	0	0	44
upstream_gene_variant	CCC	C	T	0	90	true	false	non-CpG transition	non-CpG	100	0	0	44
upstream_gene_variant	CCC	C	T	0	90	true	false	non-CpG transition	non-CpG	200	1	1	44
upstream_gene_variant	CCC	C	T	0	90	true	false	non-CpG transition	non-CpG	500	1	1	44
upstream_gene_variant	CCC	C	T	0	90	true	false	non-CpG transition	non-CpG	1000	2	2	44
upstream_gene_variant	CCC	C	T	0	90	true	false	non-CpG transition	non-CpG	2000	3	3	44
upstream_gene_variant	CCC	C	T	0	90	true	false	non-CpG transition	non-CpG	3070	2	3	44
upstream_gene_variant	CCC	C	T	0	90	true	false	non-CpG transition	non-CpG	5000	2	3	44
upstream_gene_variant	CCC	C	T	0	90	true	false	non-CpG transition	non-CpG	5040	2	3	44
upstream_gene_variant	CCC	C	T	0	90	true	false	non-CpG transition	non-CpG	8128	2	3	44
upstream_gene_variant	CCC	C	T	0	90	true	false	non-CpG transition	non-CpG	9197	2	3	44
upstream_gene_variant	CCC	C	T	0	90	true	false	non-CpG transition	non-CpG	10000	1	3	44
upstream_gene_variant	CCC	C	T	0	90	true	false	non-CpG transition	non-CpG	10824	1	3	44
upstream_gene_variant	CCC	C	T	0	90	true	false	non-CpG transition	non-CpG	15000	2	4	44
upstream_gene_variant	CCC	C	T	0	90	true	false	non-CpG transition	non-CpG	15308	3	5	44
upstream_gene_variant	CCC	C	T	0	90	true	false	non-CpG transition	non-CpG	17296	2	5	44
upstream_gene_variant	CCC	C	T	0	90	true	false	non-CpG transition	non-CpG	20000	2	5	44
upstream_gene_variant	CCC	C	T	0	90	true	false	non-CpG transition	non-CpG	25000	2	5	44
upstream_gene_variant	CCC	C	T	0	90	true	false	non-CpG transition	non-CpG	30000	3	6	44
upstream_gene_variant	CCC	C	T	0	90	true	false	non-CpG transition	non-CpG	35000	3	6	44
upstream_gene_variant	CCC	C	T	0	90	true	false	non-CpG transition	non-CpG	40000	2	6	44
upstream_gene_variant	CCC	C	T	0	90	true	false	non-CpG transition	non-CpG	45000	2	6	44
upstream_gene_variant	CCC	C	T	0	90	true	false	non-CpG transition	non-CpG	50000	2	6	44
upstream_gene_variant	CCC	C	T	0	90	true	false	non-CpG transition	non-CpG	55000	1	6	44
upstream_gene_variant	CCC	C	T	0	90	true	false	non-CpG transition	non-CpG	56885	1	6	44
upstream_gene_variant	CCC	C	T	0	90	true	false	non-CpG transition	non-CpG	60000	1	6	44
upstream_gene_variant	CCC	C	T	0	90	true	false	non-CpG transition	non-CpG	65000	1	6	44
upstream_gene_variant	CCC	C	T	0	90	true	false	non-CpG transition	non-CpG	70000	2	7	44
upstream_gene_variant	CCC	C	T	0	90	true	false	non-CpG transition	non-CpG	75000	2	7	44
upstream_gene_variant	CCC	C	T	0	90	true	false	non-CpG transition	non-CpG	80000	2	7	44
upstream_gene_variant	CCC	C	T	0	90	true	false	non-CpG transition	non-CpG	85000	2	7	44
upstream_gene_variant	CCC	C	T	0	90	true	false	non-CpG transition	non-CpG	90000	2	7	44
upstream_gene_variant	CCC	C	T	0	90	true	false	non-CpG transition	non-CpG	95000	2	7	44
upstream_gene_variant	CCC	C	T	0	90	true	false	non-CpG transition	non-CpG	100000	3	8	44
upstream_gene_variant	CCC	C	T	0	90	true	false	non-CpG transition	non-CpG	110000	3	8	44
upstream_gene_variant	CCC	C	T	0	90	true	false	non-CpG transition	non-CpG	120000	4	9	44
upstream_gene_variant	CCC	C	T	0	90	true	false	non-CpG transition	non-CpG	125748	4	9	44
upstream_gene_variant	CCC	C	T	0	91	true	false	non-CpG transition	non-CpG	10	0	0	43
upstream_gene_variant	CCC	C	T	0	91	true	false	non-CpG transition	non-CpG	20	0	0	43
upstream_gene_variant	CCC	C	T	0	91	true	false	non-CpG transition	non-CpG	50	0	0	43
upstream_gene_variant	CCC	C	T	0	91	true	false	non-CpG transition	non-CpG	100	0	0	43
upstream_gene_variant	CCC	C	T	0	91	true	false	non-CpG transition	non-CpG	200	0	0	43
upstream_gene_variant	CCC	C	T	0	91	true	false	non-CpG transition	non-CpG	500	0	0	43
upstream_gene_variant	CCC	C	T	0	91	true	false	non-CpG transition	non-CpG	1000	0	0	43
upstream_gene_variant	CCC	C	T	0	91	true	false	non-CpG transition	non-CpG	2000	0	0	43
upstream_gene_variant	CCC	C	T	0	91	true	false	non-CpG transition	non-CpG	3070	0	0	43
upstream_gene_variant	CCC	C	T	0	91	true	false	non-CpG transition	non-CpG	5000	0	1	43
upstream_gene_variant	CCC	C	T	0	91	true	false	non-CpG transition	non-CpG	5040	0	1	43
upstream_gene_variant	CCC	C	T	0	91	true	false	non-CpG transition	non-CpG	8128	0	1	43
upstream_gene_variant	CCC	C	T	0	91	true	false	non-CpG transition	non-CpG	9197	0	1	43
upstream_gene_variant	CCC	C	T	0	91	true	false	non-CpG transition	non-CpG	10000	1	2	43
upstream_gene_variant	CCC	C	T	0	91	true	false	non-CpG transition	non-CpG	10824	1	2	43
upstream_gene_variant	CCC	C	T	0	91	true	false	non-CpG transition	non-CpG	15000	0	2	43
upstream_gene_variant	CCC	C	T	0	91	true	false	non-CpG transition	non-CpG	15308	0	2	43
upstream_gene_variant	CCC	C	T	0	91	true	false	non-CpG transition	non-CpG	17296	0	2	43
upstream_gene_variant	CCC	C	T	0	91	true	false	non-CpG transition	non-CpG	20000	1	3	43
upstream_gene_variant	CCC	C	T	0	91	true	false	non-CpG transition	non-CpG	25000	1	3	43
upstream_gene_variant	CCC	C	T	0	91	true	false	non-CpG transition	non-CpG	30000	3	5	43
upstream_gene_variant	CCC	C	T	0	91	true	false	non-CpG transition	non-CpG	35000	3	5	43
upstream_gene_variant	CCC	C	T	0	91	true	false	non-CpG transition	non-CpG	40000	3	5	43
upstream_gene_variant	CCC	C	T	0	91	true	false	non-CpG transition	non-CpG	45000	3	5	43
upstream_gene_variant	CCC	C	T	0	91	true	false	non-CpG transition	non-CpG	50000	3	5	43
upstream_gene_variant	CCC	C	T	0	91	true	false	non-CpG transition	non-CpG	55000	4	6	43
upstream_gene_variant	CCC	C	T	0	91	true	false	non-CpG transition	non-CpG	56885	4	6	43
upstream_gene_variant	CCC	C	T	0	91	true	false	non-CpG transition	non-CpG	60000	4	6	43
upstream_gene_variant	CCC	C	T	0	91	true	false	non-CpG transition	non-CpG	65000	4	6	43
upstream_gene_variant	CCC	C	T	0	91	true	false	non-CpG transition	non-CpG	70000	4	6	43
upstream_gene_variant	CCC	C	T	0	91	true	false	non-CpG transition	non-CpG	75000	4	6	43
upstream_gene_variant	CCC	C	T	0	91	true	false	non-CpG transition	non-CpG	80000	4	6	43
upstream_gene_variant	CCC	C	T	0	91	true	false	non-CpG transition	non-CpG	85000	4	6	43
upstream_gene_variant	CCC	C	T	0	91	true	false	non-CpG transition	non-CpG	90000	4	6	43
upstream_gene_variant	CCC	C	T	0	91	true	false	non-CpG transition	non-CpG	95000	4	6	43
upstream_gene_variant	CCC	C	T	0	91	true	false	non-CpG transition	non-CpG	100000	4	6	43
upstream_gene_variant	CCC	C	T	0	91	true	false	non-CpG transition	non-CpG	110000	4	6	43
upstream_gene_variant	CCC	C	T	0	91	true	false	non-CpG transition	non-CpG	120000	5	7	43
upstream_gene_variant	CCC	C	T	0	91	true	false	non-CpG transition	non-CpG	125748	5	7	43
upstream_gene_variant	CCC	C	T	0	92	true	false	non-CpG transition	non-CpG	10	0	0	36
upstream_gene_variant	CCC	C	T	0	92	true	false	non-CpG transition	non-CpG	20	0	0	36
upstream_gene_variant	CCC	C	T	0	92	true	false	non-CpG transition	non-CpG	50	0	0	36
upstream_gene_variant	CCC	C	T	0	92	true	false	non-CpG transition	non-CpG	100	0	0	36
upstream_gene_variant	CCC	C	T	0	92	true	false	non-CpG transition	non-CpG	200	0	0	36
upstream_gene_variant	CCC	C	T	0	92	true	false	non-CpG transition	non-CpG	500	0	0	36
upstream_gene_variant	CCC	C	T	0	92	true	false	non-CpG transition	non-CpG	1000	0	0	36
upstream_gene_variant	CCC	C	T	0	92	true	false	non-CpG transition	non-CpG	2000	0	0	36
upstream_gene_variant	CCC	C	T	0	92	true	false	non-CpG transition	non-CpG	3070	0	0	36
upstream_gene_variant	CCC	C	T	0	92	true	false	non-CpG transition	non-CpG	5000	0	0	36
upstream_gene_variant	CCC	C	T	0	92	true	false	non-CpG transition	non-CpG	5040	0	0	36
upstream_gene_variant	CCC	C	T	0	92	true	false	non-CpG transition	non-CpG	8128	0	0	36
upstream_gene_variant	CCC	C	T	0	92	true	false	non-CpG transition	non-CpG	9197	0	0	36
upstream_gene_variant	CCC	C	T	0	92	true	false	non-CpG transition	non-CpG	10000	0	0	36
upstream_gene_variant	CCC	C	T	0	92	true	false	non-CpG transition	non-CpG	10824	0	0	36
upstream_gene_variant	CCC	C	T	0	92	true	false	non-CpG transition	non-CpG	15000	1	1	36
upstream_gene_variant	CCC	C	T	0	92	true	false	non-CpG transition	non-CpG	15308	1	1	36
upstream_gene_variant	CCC	C	T	0	92	true	false	non-CpG transition	non-CpG	17296	1	1	36
upstream_gene_variant	CCC	C	T	0	92	true	false	non-CpG transition	non-CpG	20000	1	1	36
upstream_gene_variant	CCC	C	T	0	92	true	false	non-CpG transition	non-CpG	25000	2	2	36
upstream_gene_variant	CCC	C	T	0	92	true	false	non-CpG transition	non-CpG	30000	2	2	36
upstream_gene_variant	CCC	C	T	0	92	true	false	non-CpG transition	non-CpG	35000	1	2	36
upstream_gene_variant	CCC	C	T	0	92	true	false	non-CpG transition	non-CpG	40000	2	3	36
upstream_gene_variant	CCC	C	T	0	92	true	false	non-CpG transition	non-CpG	45000	2	3	36
upstream_gene_variant	CCC	C	T	0	92	true	false	non-CpG transition	non-CpG	50000	2	3	36
upstream_gene_variant	CCC	C	T	0	92	true	false	non-CpG transition	non-CpG	55000	3	4	36
upstream_gene_variant	CCC	C	T	0	92	true	false	non-CpG transition	non-CpG	56885	3	4	36
upstream_gene_variant	CCC	C	T	0	92	true	false	non-CpG transition	non-CpG	60000	3	4	36
upstream_gene_variant	CCC	C	T	0	92	true	false	non-CpG transition	non-CpG	65000	3	4	36
upstream_gene_variant	CCC	C	T	0	92	true	false	non-CpG transition	non-CpG	70000	3	4	36
upstream_gene_variant	CCC	C	T	0	92	true	false	non-CpG transition	non-CpG	75000	4	5	36
upstream_gene_variant	CCC	C	T	0	92	true	false	non-CpG transition	non-CpG	80000	4	5	36
upstream_gene_variant	CCC	C	T	0	92	true	false	non-CpG transition	non-CpG	85000	6	7	36
upstream_gene_variant	CCC	C	T	0	92	true	false	non-CpG transition	non-CpG	90000	6	7	36
upstream_gene_variant	CCC	C	T	0	92	true	false	non-CpG transition	non-CpG	95000	5	7	36
upstream_gene_variant	CCC	C	T	0	92	true	false	non-CpG transition	non-CpG	100000	3	7	36
upstream_gene_variant	CCC	C	T	0	92	true	false	non-CpG transition	non-CpG	110000	3	8	36
upstream_gene_variant	CCC	C	T	0	92	true	false	non-CpG transition	non-CpG	120000	2	8	36
upstream_gene_variant	CCC	C	T	0	92	true	false	non-CpG transition	non-CpG	125748	2	8	36
upstream_gene_variant	CCC	C	T	0	93	true	false	non-CpG transition	non-CpG	10	0	0	42
upstream_gene_variant	CCC	C	T	0	93	true	false	non-CpG transition	non-CpG	20	0	0	42
upstream_gene_variant	CCC	C	T	0	93	true	false	non-CpG transition	non-CpG	50	0	0	42
upstream_gene_variant	CCC	C	T	0	93	true	false	non-CpG transition	non-CpG	100	0	0	42
upstream_gene_variant	CCC	C	T	0	93	true	false	non-CpG transition	non-CpG	200	0	0	42
upstream_gene_variant	CCC	C	T	0	93	true	false	non-CpG transition	non-CpG	500	0	0	42
upstream_gene_variant	CCC	C	T	0	93	true	false	non-CpG transition	non-CpG	1000	0	0	42
upstream_gene_variant	CCC	C	T	0	93	true	false	non-CpG transition	non-CpG	2000	0	0	42
upstream_gene_variant	CCC	C	T	0	93	true	false	non-CpG transition	non-CpG	3070	0	0	42
upstream_gene_variant	CCC	C	T	0	93	true	false	non-CpG transition	non-CpG	5000	1	1	42
upstream_gene_variant	CCC	C	T	0	93	true	false	non-CpG transition	non-CpG	5040	1	1	42
upstream_gene_variant	CCC	C	T	0	93	true	false	non-CpG transition	non-CpG	8128	1	1	42
upstream_gene_variant	CCC	C	T	0	93	true	false	non-CpG transition	non-CpG	9197	1	1	42
upstream_gene_variant	CCC	C	T	0	93	true	false	non-CpG transition	non-CpG	10000	1	1	42
upstream_gene_variant	CCC	C	T	0	93	true	false	non-CpG transition	non-CpG	10824	1	1	42
upstream_gene_variant	CCC	C	T	0	93	true	false	non-CpG transition	non-CpG	15000	2	2	42
upstream_gene_variant	CCC	C	T	0	93	true	false	non-CpG transition	non-CpG	15308	2	2	42
upstream_gene_variant	CCC	C	T	0	93	true	false	non-CpG transition	non-CpG	17296	2	2	42
upstream_gene_variant	CCC	C	T	0	93	true	false	non-CpG transition	non-CpG	20000	2	2	42
upstream_gene_variant	CCC	C	T	0	93	true	false	non-CpG transition	non-CpG	25000	2	2	42
upstream_gene_variant	CCC	C	T	0	93	true	false	non-CpG transition	non-CpG	30000	2	2	42
upstream_gene_variant	CCC	C	T	0	93	true	false	non-CpG transition	non-CpG	35000	2	2	42
upstream_gene_variant	CCC	C	T	0	93	true	false	non-CpG transition	non-CpG	40000	3	3	42
upstream_gene_variant	CCC	C	T	0	93	true	false	non-CpG transition	non-CpG	45000	3	3	42
upstream_gene_variant	CCC	C	T	0	93	true	false	non-CpG transition	non-CpG	50000	3	3	42
upstream_gene_variant	CCC	C	T	0	93	true	false	non-CpG transition	non-CpG	55000	3	3	42
upstream_gene_variant	CCC	C	T	0	93	true	false	non-CpG transition	non-CpG	56885	3	3	42
upstream_gene_variant	CCC	C	T	0	93	true	false	non-CpG transition	non-CpG	60000	3	3	42
upstream_gene_variant	CCC	C	T	0	93	true	false	non-CpG transition	non-CpG	65000	3	4	42
upstream_gene_variant	CCC	C	T	0	93	true	false	non-CpG transition	non-CpG	70000	3	4	42
upstream_gene_variant	CCC	C	T	0	93	true	false	non-CpG transition	non-CpG	75000	3	4	42
upstream_gene_variant	CCC	C	T	0	93	true	false	non-CpG transition	non-CpG	80000	3	4	42
upstream_gene_variant	CCC	C	T	0	93	true	false	non-CpG transition	non-CpG	85000	4	5	42
upstream_gene_variant	CCC	C	T	0	93	true	false	non-CpG transition	non-CpG	90000	4	5	42
upstream_gene_variant	CCC	C	T	0	93	true	false	non-CpG transition	non-CpG	95000	4	5	42
upstream_gene_variant	CCC	C	T	0	93	true	false	non-CpG transition	non-CpG	100000	4	5	42
upstream_gene_variant	CCC	C	T	0	93	true	false	non-CpG transition	non-CpG	110000	4	5	42
upstream_gene_variant	CCC	C	T	0	93	true	false	non-CpG transition	non-CpG	120000	4	5	42
upstream_gene_variant	CCC	C	T	0	93	true	false	non-CpG transition	non-CpG	125748	4	5	42
upstream_gene_variant	CCC	C	T	0	94	true	false	non-CpG transition	non-CpG	10	0	0	49
upstream_gene_variant	CCC	C	T	0	94	true	false	non-CpG transition	non-CpG	20	0	0	49
upstream_gene_variant	CCC	C	T	0	94	true	false	non-CpG transition	non-CpG	50	0	0	49
upstream_gene_variant	CCC	C	T	0	94	true	false	non-CpG transition	non-CpG	100	0	0	49
upstream_gene_variant	CCC	C	T	0	94	true	false	non-CpG transition	non-CpG	200	0	0	49
upstream_gene_variant	CCC	C	T	0	94	true	false	non-CpG transition	non-CpG	500	0	0	49
upstream_gene_variant	CCC	C	T	0	94	true	false	non-CpG transition	non-CpG	1000	0	0	49
upstream_gene_variant	CCC	C	T	0	94	true	false	non-CpG transition	non-CpG	2000	0	0	49
upstream_gene_variant	CCC	C	T	0	94	true	false	non-CpG transition	non-CpG	3070	0	0	49
upstream_gene_variant	CCC	C	T	0	94	true	false	non-CpG transition	non-CpG	5000	0	0	49
upstream_gene_variant	CCC	C	T	0	94	true	false	non-CpG transition	non-CpG	5040	0	0	49
upstream_gene_variant	CCC	C	T	0	94	true	false	non-CpG transition	non-CpG	8128	0	0	49
upstream_gene_variant	CCC	C	T	0	94	true	false	non-CpG transition	non-CpG	9197	0	0	49
upstream_gene_variant	CCC	C	T	0	94	true	false	non-CpG transition	non-CpG	10000	0	0	49
upstream_gene_variant	CCC	C	T	0	94	true	false	non-CpG transition	non-CpG	10824	0	0	49
upstream_gene_variant	CCC	C	T	0	94	true	false	non-CpG transition	non-CpG	15000	0	0	49
upstream_gene_variant	CCC	C	T	0	94	true	false	non-CpG transition	non-CpG	15308	0	0	49
upstream_gene_variant	CCC	C	T	0	94	true	false	non-CpG transition	non-CpG	17296	1	1	49
upstream_gene_variant	CCC	C	T	0	94	true	false	non-CpG transition	non-CpG	20000	1	1	49
upstream_gene_variant	CCC	C	T	0	94	true	false	non-CpG transition	non-CpG	25000	2	2	49
upstream_gene_variant	CCC	C	T	0	94	true	false	non-CpG transition	non-CpG	30000	2	3	49
upstream_gene_variant	CCC	C	T	0	94	true	false	non-CpG transition	non-CpG	35000	3	4	49
upstream_gene_variant	CCC	C	T	0	94	true	false	non-CpG transition	non-CpG	40000	3	4	49
upstream_gene_variant	CCC	C	T	0	94	true	false	non-CpG transition	non-CpG	45000	3	4	49
upstream_gene_variant	CCC	C	T	0	94	true	false	non-CpG transition	non-CpG	50000	3	4	49
upstream_gene_variant	CCC	C	T	0	94	true	false	non-CpG transition	non-CpG	55000	4	5	49
upstream_gene_variant	CCC	C	T	0	94	true	false	non-CpG transition	non-CpG	56885	4	5	49
upstream_gene_variant	CCC	C	T	0	94	true	false	non-CpG transition	non-CpG	60000	4	5	49
upstream_gene_variant	CCC	C	T	0	94	true	false	non-CpG transition	non-CpG	65000	4	5	49
upstream_gene_variant	CCC	C	T	0	94	true	false	non-CpG transition	non-CpG	70000	5	6	49
upstream_gene_variant	CCC	C	T	0	94	true	false	non-CpG transition	non-CpG	75000	5	6	49
upstream_gene_variant	CCC	C	T	0	94	true	false	non-CpG transition	non-CpG	80000	6	7	49
upstream_gene_variant	CCC	C	T	0	94	true	false	non-CpG transition	non-CpG	85000	6	7	49
upstream_gene_variant	CCC	C	T	0	94	true	false	non-CpG transition	non-CpG	90000	7	8	49
upstream_gene_variant	CCC	C	T	0	94	true	false	non-CpG transition	non-CpG	95000	7	8	49
upstream_gene_variant	CCC	C	T	0	94	true	false	non-CpG transition	non-CpG	100000	7	8	49
upstream_gene_variant	CCC	C	T	0	94	true	false	non-CpG transition	non-CpG	110000	7	8	49
upstream_gene_variant	CCC	C	T	0	94	true	false	non-CpG transition	non-CpG	120000	7	8	49
upstream_gene_variant	CCC	C	T	0	94	true	false	non-CpG transition	non-CpG	125748	9	10	49
upstream_gene_variant	CCC	C	T	0	95	true	false	non-CpG transition	non-CpG	10	0	0	52
upstream_gene_variant	CCC	C	T	0	95	true	false	non-CpG transition	non-CpG	20	0	0	52
upstream_gene_variant	CCC	C	T	0	95	true	false	non-CpG transition	non-CpG	50	0	1	52
upstream_gene_variant	CCC	C	T	0	95	true	false	non-CpG transition	non-CpG	100	0	1	52
upstream_gene_variant	CCC	C	T	0	95	true	false	non-CpG transition	non-CpG	200	0	1	52
upstream_gene_variant	CCC	C	T	0	95	true	false	non-CpG transition	non-CpG	500	0	1	52
upstream_gene_variant	CCC	C	T	0	95	true	false	non-CpG transition	non-CpG	1000	1	2	52
upstream_gene_variant	CCC	C	T	0	95	true	false	non-CpG transition	non-CpG	2000	1	2	52
upstream_gene_variant	CCC	C	T	0	95	true	false	non-CpG transition	non-CpG	3070	0	2	52
upstream_gene_variant	CCC	C	T	0	95	true	false	non-CpG transition	non-CpG	5000	0	2	52
upstream_gene_variant	CCC	C	T	0	95	true	false	non-CpG transition	non-CpG	5040	0	2	52
upstream_gene_variant	CCC	C	T	0	95	true	false	non-CpG transition	non-CpG	8128	0	2	52
upstream_gene_variant	CCC	C	T	0	95	true	false	non-CpG transition	non-CpG	9197	0	2	52
upstream_gene_variant	CCC	C	T	0	95	true	false	non-CpG transition	non-CpG	10000	0	2	52
upstream_gene_variant	CCC	C	T	0	95	true	false	non-CpG transition	non-CpG	10824	0	2	52
upstream_gene_variant	CCC	C	T	0	95	true	false	non-CpG transition	non-CpG	15000	0	2	52
upstream_gene_variant	CCC	C	T	0	95	true	false	non-CpG transition	non-CpG	15308	0	2	52
upstream_gene_variant	CCC	C	T	0	95	true	false	non-CpG transition	non-CpG	17296	0	2	52
upstream_gene_variant	CCC	C	T	0	95	true	false	non-CpG transition	non-CpG	20000	0	2	52
upstream_gene_variant	CCC	C	T	0	95	true	false	non-CpG transition	non-CpG	25000	1	3	52
upstream_gene_variant	CCC	C	T	0	95	true	false	non-CpG transition	non-CpG	30000	2	4	52
upstream_gene_variant	CCC	C	T	0	95	true	false	non-CpG transition	non-CpG	35000	2	4	52
upstream_gene_variant	CCC	C	T	0	95	true	false	non-CpG transition	non-CpG	40000	3	5	52
upstream_gene_variant	CCC	C	T	0	95	true	false	non-CpG transition	non-CpG	45000	4	6	52
upstream_gene_variant	CCC	C	T	0	95	true	false	non-CpG transition	non-CpG	50000	5	7	52
upstream_gene_variant	CCC	C	T	0	95	true	false	non-CpG transition	non-CpG	55000	5	7	52
upstream_gene_variant	CCC	C	T	0	95	true	false	non-CpG transition	non-CpG	56885	4	7	52
upstream_gene_variant	CCC	C	T	0	95	true	false	non-CpG transition	non-CpG	60000	4	7	52
upstream_gene_variant	CCC	C	T	0	95	true	false	non-CpG transition	non-CpG	65000	4	7	52
upstream_gene_variant	CCC	C	T	0	95	true	false	non-CpG transition	non-CpG	70000	3	7	52
upstream_gene_variant	CCC	C	T	0	95	true	false	non-CpG transition	non-CpG	75000	4	8	52
upstream_gene_variant	CCC	C	T	0	95	true	false	non-CpG transition	non-CpG	80000	3	8	52
upstream_gene_variant	CCC	C	T	0	95	true	false	non-CpG transition	non-CpG	85000	3	8	52
upstream_gene_variant	CCC	C	T	0	95	true	false	non-CpG transition	non-CpG	90000	4	9	52
upstream_gene_variant	CCC	C	T	0	95	true	false	non-CpG transition	non-CpG	95000	4	9	52
upstream_gene_variant	CCC	C	T	0	95	true	false	non-CpG transition	non-CpG	100000	4	9	52
upstream_gene_variant	CCC	C	T	0	95	true	false	non-CpG transition	non-CpG	110000	5	10	52
upstream_gene_variant	CCC	C	T	0	95	true	false	non-CpG transition	non-CpG	120000	6	11	52
upstream_gene_variant	CCC	C	T	0	95	true	false	non-CpG transition	non-CpG	125748	6	11	52
upstream_gene_variant	CCC	C	T	0	96	true	false	non-CpG transition	non-CpG	10	0	0	47
upstream_gene_variant	CCC	C	T	0	96	true	false	non-CpG transition	non-CpG	20	0	0	47
upstream_gene_variant	CCC	C	T	0	96	true	false	non-CpG transition	non-CpG	50	0	0	47
upstream_gene_variant	CCC	C	T	0	96	true	false	non-CpG transition	non-CpG	100	0	0	47
upstream_gene_variant	CCC	C	T	0	96	true	false	non-CpG transition	non-CpG	200	0	0	47
upstream_gene_variant	CCC	C	T	0	96	true	false	non-CpG transition	non-CpG	500	0	0	47
upstream_gene_variant	CCC	C	T	0	96	true	false	non-CpG transition	non-CpG	1000	1	1	47
upstream_gene_variant	CCC	C	T	0	96	true	false	non-CpG transition	non-CpG	2000	1	1	47
upstream_gene_variant	CCC	C	T	0	96	true	false	non-CpG transition	non-CpG	3070	2	2	47
upstream_gene_variant	CCC	C	T	0	96	true	false	non-CpG transition	non-CpG	5000	2	2	47
upstream_gene_variant	CCC	C	T	0	96	true	false	non-CpG transition	non-CpG	5040	2	2	47
upstream_gene_variant	CCC	C	T	0	96	true	false	non-CpG transition	non-CpG	8128	2	2	47
upstream_gene_variant	CCC	C	T	0	96	true	false	non-CpG transition	non-CpG	9197	2	2	47
upstream_gene_variant	CCC	C	T	0	96	true	false	non-CpG transition	non-CpG	10000	2	2	47
upstream_gene_variant	CCC	C	T	0	96	true	false	non-CpG transition	non-CpG	10824	2	2	47
upstream_gene_variant	CCC	C	T	0	96	true	false	non-CpG transition	non-CpG	15000	3	3	47
upstream_gene_variant	CCC	C	T	0	96	true	false	non-CpG transition	non-CpG	15308	3	3	47
upstream_gene_variant	CCC	C	T	0	96	true	false	non-CpG transition	non-CpG	17296	3	3	47
upstream_gene_variant	CCC	C	T	0	96	true	false	non-CpG transition	non-CpG	20000	3	3	47
upstream_gene_variant	CCC	C	T	0	96	true	false	non-CpG transition	non-CpG	25000	3	3	47
upstream_gene_variant	CCC	C	T	0	96	true	false	non-CpG transition	non-CpG	30000	4	4	47
upstream_gene_variant	CCC	C	T	0	96	true	false	non-CpG transition	non-CpG	35000	3	4	47
upstream_gene_variant	CCC	C	T	0	96	true	false	non-CpG transition	non-CpG	40000	2	4	47
upstream_gene_variant	CCC	C	T	0	96	true	false	non-CpG transition	non-CpG	45000	2	4	47
upstream_gene_variant	CCC	C	T	0	96	true	false	non-CpG transition	non-CpG	50000	2	4	47
upstream_gene_variant	CCC	C	T	0	96	true	false	non-CpG transition	non-CpG	55000	2	4	47
upstream_gene_variant	CCC	C	T	0	96	true	false	non-CpG transition	non-CpG	56885	2	4	47
upstream_gene_variant	CCC	C	T	0	96	true	false	non-CpG transition	non-CpG	60000	2	4	47
upstream_gene_variant	CCC	C	T	0	96	true	false	non-CpG transition	non-CpG	65000	2	4	47
upstream_gene_variant	CCC	C	T	0	96	true	false	non-CpG transition	non-CpG	70000	2	4	47
upstream_gene_variant	CCC	C	T	0	96	true	false	non-CpG transition	non-CpG	75000	2	4	47
upstream_gene_variant	CCC	C	T	0	96	true	false	non-CpG transition	non-CpG	80000	2	4	47
upstream_gene_variant	CCC	C	T	0	96	true	false	non-CpG transition	non-CpG	85000	2	4	47
upstream_gene_variant	CCC	C	T	0	96	true	false	non-CpG transition	non-CpG	90000	2	4	47
upstream_gene_variant	CCC	C	T	0	96	true	false	non-CpG transition	non-CpG	95000	1	4	47
upstream_gene_variant	CCC	C	T	0	96	true	false	non-CpG transition	non-CpG	100000	1	4	47
upstream_gene_variant	CCC	C	T	0	96	true	false	non-CpG transition	non-CpG	110000	1	4	47
upstream_gene_variant	CCC	C	T	0	96	true	false	non-CpG transition	non-CpG	120000	1	4	47
upstream_gene_variant	CCC	C	T	0	96	true	false	non-CpG transition	non-CpG	125748	1	4	47
upstream_gene_variant	CCC	C	T	0	97	true	false	non-CpG transition	non-CpG	10	0	0	32
upstream_gene_variant	CCC	C	T	0	97	true	false	non-CpG transition	non-CpG	20	0	0	32
upstream_gene_variant	CCC	C	T	0	97	true	false	non-CpG transition	non-CpG	50	0	0	32
upstream_gene_variant	CCC	C	T	0	97	true	false	non-CpG transition	non-CpG	100	0	0	32
upstream_gene_variant	CCC	C	T	0	97	true	false	non-CpG transition	non-CpG	200	0	0	32
upstream_gene_variant	CCC	C	T	0	97	true	false	non-CpG transition	non-CpG	500	0	0	32
upstream_gene_variant	CCC	C	T	0	97	true	false	non-CpG transition	non-CpG	1000	0	0	32
upstream_gene_variant	CCC	C	T	0	97	true	false	non-CpG transition	non-CpG	2000	0	0	32
upstream_gene_variant	CCC	C	T	0	97	true	false	non-CpG transition	non-CpG	3070	0	0	32
upstream_gene_variant	CCC	C	T	0	97	true	false	non-CpG transition	non-CpG	5000	0	0	32
upstream_gene_variant	CCC	C	T	0	97	true	false	non-CpG transition	non-CpG	5040	0	0	32
upstream_gene_variant	CCC	C	T	0	97	true	false	non-CpG transition	non-CpG	8128	0	0	32
upstream_gene_variant	CCC	C	T	0	97	true	false	non-CpG transition	non-CpG	9197	0	0	32
upstream_gene_variant	CCC	C	T	0	97	true	false	non-CpG transition	non-CpG	10000	0	0	32
upstream_gene_variant	CCC	C	T	0	97	true	false	non-CpG transition	non-CpG	10824	0	0	32
upstream_gene_variant	CCC	C	T	0	97	true	false	non-CpG transition	non-CpG	15000	0	0	32
upstream_gene_variant	CCC	C	T	0	97	true	false	non-CpG transition	non-CpG	15308	0	0	32
upstream_gene_variant	CCC	C	T	0	97	true	false	non-CpG transition	non-CpG	17296	0	0	32
upstream_gene_variant	CCC	C	T	0	97	true	false	non-CpG transition	non-CpG	20000	0	0	32
upstream_gene_variant	CCC	C	T	0	97	true	false	non-CpG transition	non-CpG	25000	0	0	32
upstream_gene_variant	CCC	C	T	0	97	true	false	non-CpG transition	non-CpG	30000	0	0	32
upstream_gene_variant	CCC	C	T	0	97	true	false	non-CpG transition	non-CpG	35000	1	1	32
upstream_gene_variant	CCC	C	T	0	97	true	false	non-CpG transition	non-CpG	40000	1	2	32
upstream_gene_variant	CCC	C	T	0	97	true	false	non-CpG transition	non-CpG	45000	1	2	32
upstream_gene_variant	CCC	C	T	0	97	true	false	non-CpG transition	non-CpG	50000	1	2	32
upstream_gene_variant	CCC	C	T	0	97	true	false	non-CpG transition	non-CpG	55000	1	2	32
upstream_gene_variant	CCC	C	T	0	97	true	false	non-CpG transition	non-CpG	56885	1	2	32
upstream_gene_variant	CCC	C	T	0	97	true	false	non-CpG transition	non-CpG	60000	2	3	32
upstream_gene_variant	CCC	C	T	0	97	true	false	non-CpG transition	non-CpG	65000	2	3	32
upstream_gene_variant	CCC	C	T	0	97	true	false	non-CpG transition	non-CpG	70000	2	3	32
upstream_gene_variant	CCC	C	T	0	97	true	false	non-CpG transition	non-CpG	75000	2	3	32
upstream_gene_variant	CCC	C	T	0	97	true	false	non-CpG transition	non-CpG	80000	2	3	32
upstream_gene_variant	CCC	C	T	0	97	true	false	non-CpG transition	non-CpG	85000	3	4	32
upstream_gene_variant	CCC	C	T	0	97	true	false	non-CpG transition	non-CpG	90000	4	5	32
upstream_gene_variant	CCC	C	T	0	97	true	false	non-CpG transition	non-CpG	95000	4	5	32
upstream_gene_variant	CCC	C	T	0	97	true	false	non-CpG transition	non-CpG	100000	4	5	32
upstream_gene_variant	CCC	C	T	0	97	true	false	non-CpG transition	non-CpG	110000	4	5	32
upstream_gene_variant	CCC	C	T	0	97	true	false	non-CpG transition	non-CpG	120000	4	5	32
upstream_gene_variant	CCC	C	T	0	97	true	false	non-CpG transition	non-CpG	125748	4	5	32
upstream_gene_variant	CCC	C	T	0	98	true	false	non-CpG transition	non-CpG	10	0	0	41
upstream_gene_variant	CCC	C	T	0	98	true	false	non-CpG transition	non-CpG	20	0	0	41
upstream_gene_variant	CCC	C	T	0	98	true	false	non-CpG transition	non-CpG	50	0	0	41
upstream_gene_variant	CCC	C	T	0	98	true	false	non-CpG transition	non-CpG	100	0	0	41
upstream_gene_variant	CCC	C	T	0	98	true	false	non-CpG transition	non-CpG	200	0	0	41
upstream_gene_variant	CCC	C	T	0	98	true	false	non-CpG transition	non-CpG	500	0	0	41
upstream_gene_variant	CCC	C	T	0	98	true	false	non-CpG transition	non-CpG	1000	0	0	41
upstream_gene_variant	CCC	C	T	0	98	true	false	non-CpG transition	non-CpG	2000	0	0	41
upstream_gene_variant	CCC	C	T	0	98	true	false	non-CpG transition	non-CpG	3070	0	0	41
upstream_gene_variant	CCC	C	T	0	98	true	false	non-CpG transition	non-CpG	5000	0	0	41
upstream_gene_variant	CCC	C	T	0	98	true	false	non-CpG transition	non-CpG	5040	0	0	41
upstream_gene_variant	CCC	C	T	0	98	true	false	non-CpG transition	non-CpG	8128	1	1	41
upstream_gene_variant	CCC	C	T	0	98	true	false	non-CpG transition	non-CpG	9197	1	1	41
upstream_gene_variant	CCC	C	T	0	98	true	false	non-CpG transition	non-CpG	10000	0	1	41
upstream_gene_variant	CCC	C	T	0	98	true	false	non-CpG transition	non-CpG	10824	0	1	41
upstream_gene_variant	CCC	C	T	0	98	true	false	non-CpG transition	non-CpG	15000	1	2	41
upstream_gene_variant	CCC	C	T	0	98	true	false	non-CpG transition	non-CpG	15308	1	2	41
upstream_gene_variant	CCC	C	T	0	98	true	false	non-CpG transition	non-CpG	17296	1	2	41
upstream_gene_variant	CCC	C	T	0	98	true	false	non-CpG transition	non-CpG	20000	1	2	41
upstream_gene_variant	CCC	C	T	0	98	true	false	non-CpG transition	non-CpG	25000	1	2	41
upstream_gene_variant	CCC	C	T	0	98	true	false	non-CpG transition	non-CpG	30000	1	2	41
upstream_gene_variant	CCC	C	T	0	98	true	false	non-CpG transition	non-CpG	35000	2	3	41
upstream_gene_variant	CCC	C	T	0	98	true	false	non-CpG transition	non-CpG	40000	3	4	41
upstream_gene_variant	CCC	C	T	0	98	true	false	non-CpG transition	non-CpG	45000	2	4	41
upstream_gene_variant	CCC	C	T	0	98	true	false	non-CpG transition	non-CpG	50000	2	4	41
upstream_gene_variant	CCC	C	T	0	98	true	false	non-CpG transition	non-CpG	55000	2	4	41
upstream_gene_variant	CCC	C	T	0	98	true	false	non-CpG transition	non-CpG	56885	2	4	41
upstream_gene_variant	CCC	C	T	0	98	true	false	non-CpG transition	non-CpG	60000	2	4	41
upstream_gene_variant	CCC	C	T	0	98	true	false	non-CpG transition	non-CpG	65000	2	4	41
upstream_gene_variant	CCC	C	T	0	98	true	false	non-CpG transition	non-CpG	70000	2	4	41
upstream_gene_variant	CCC	C	T	0	98	true	false	non-CpG transition	non-CpG	75000	2	4	41
upstream_gene_variant	CCC	C	T	0	98	true	false	non-CpG transition	non-CpG	80000	2	4	41
upstream_gene_variant	CCC	C	T	0	98	true	false	non-CpG transition	non-CpG	85000	2	4	41
upstream_gene_variant	CCC	C	T	0	98	true	false	non-CpG transition	non-CpG	90000	2	4	41
upstream_gene_variant	CCC	C	T	0	98	true	false	non-CpG transition	non-CpG	95000	1	4	41
upstream_gene_variant	CCC	C	T	0	98	true	false	non-CpG transition	non-CpG	100000	2	5	41
upstream_gene_variant	CCC	C	T	0	98	true	false	non-CpG transition	non-CpG	110000	3	6	41
upstream_gene_variant	CCC	C	T	0	98	true	false	non-CpG transition	non-CpG	120000	3	6	41
upstream_gene_variant	CCC	C	T	0	98	true	false	non-CpG transition	non-CpG	125748	3	6	41
upstream_gene_variant	CCC	C	T	0	99	true	false	non-CpG transition	non-CpG	10	0	0	33
upstream_gene_variant	CCC	C	T	0	99	true	false	non-CpG transition	non-CpG	20	0	0	33
upstream_gene_variant	CCC	C	T	0	99	true	false	non-CpG transition	non-CpG	50	0	0	33
upstream_gene_variant	CCC	C	T	0	99	true	false	non-CpG transition	non-CpG	100	0	0	33
upstream_gene_variant	CCC	C	T	0	99	true	false	non-CpG transition	non-CpG	200	0	0	33
upstream_gene_variant	CCC	C	T	0	99	true	false	non-CpG transition	non-CpG	500	0	0	33
upstream_gene_variant	CCC	C	T	0	99	true	false	non-CpG transition	non-CpG	1000	0	0	33
upstream_gene_variant	CCC	C	T	0	99	true	false	non-CpG transition	non-CpG	2000	0	0	33
upstream_gene_variant	CCC	C	T	0	99	true	false	non-CpG transition	non-CpG	3070	2	2	33
upstream_gene_variant	CCC	C	T	0	99	true	false	non-CpG transition	non-CpG	5000	2	2	33
upstream_gene_variant	CCC	C	T	0	99	true	false	non-CpG transition	non-CpG	5040	2	2	33
upstream_gene_variant	CCC	C	T	0	99	true	false	non-CpG transition	non-CpG	8128	2	3	33
upstream_gene_variant	CCC	C	T	0	99	true	false	non-CpG transition	non-CpG	9197	2	3	33
upstream_gene_variant	CCC	C	T	0	99	true	false	non-CpG transition	non-CpG	10000	2	3	33
upstream_gene_variant	CCC	C	T	0	99	true	false	non-CpG transition	non-CpG	10824	3	4	33
upstream_gene_variant	CCC	C	T	0	99	true	false	non-CpG transition	non-CpG	15000	3	5	33
upstream_gene_variant	CCC	C	T	0	99	true	false	non-CpG transition	non-CpG	15308	3	5	33
upstream_gene_variant	CCC	C	T	0	99	true	false	non-CpG transition	non-CpG	17296	3	5	33
upstream_gene_variant	CCC	C	T	0	99	true	false	non-CpG transition	non-CpG	20000	3	5	33
upstream_gene_variant	CCC	C	T	0	99	true	false	non-CpG transition	non-CpG	25000	3	5	33
upstream_gene_variant	CCC	C	T	0	99	true	false	non-CpG transition	non-CpG	30000	3	5	33
upstream_gene_variant	CCC	C	T	0	99	true	false	non-CpG transition	non-CpG	35000	4	6	33
upstream_gene_variant	CCC	C	T	0	99	true	false	non-CpG transition	non-CpG	40000	4	6	33
upstream_gene_variant	CCC	C	T	0	99	true	false	non-CpG transition	non-CpG	45000	4	6	33
upstream_gene_variant	CCC	C	T	0	99	true	false	non-CpG transition	non-CpG	50000	4	6	33
upstream_gene_variant	CCC	C	T	0	99	true	false	non-CpG transition	non-CpG	55000	5	7	33
upstream_gene_variant	CCC	C	T	0	99	true	false	non-CpG transition	non-CpG	56885	5	7	33
upstream_gene_variant	CCC	C	T	0	99	true	false	non-CpG transition	non-CpG	60000	5	7	33
upstream_gene_variant	CCC	C	T	0	99	true	false	non-CpG transition	non-CpG	65000	5	7	33
upstream_gene_variant	CCC	C	T	0	99	true	false	non-CpG transition	non-CpG	70000	5	7	33
upstream_gene_variant	CCC	C	T	0	99	true	false	non-CpG transition	non-CpG	75000	5	7	33
upstream_gene_variant	CCC	C	T	0	99	true	false	non-CpG transition	non-CpG	80000	4	7	33
upstream_gene_variant	CCC	C	T	0	99	true	false	non-CpG transition	non-CpG	85000	4	7	33
upstream_gene_variant	CCC	C	T	0	99	true	false	non-CpG transition	non-CpG	90000	4	7	33
upstream_gene_variant	CCC	C	T	0	99	true	false	non-CpG transition	non-CpG	95000	4	7	33
upstream_gene_variant	CCC	C	T	0	99	true	false	non-CpG transition	non-CpG	100000	4	7	33
upstream_gene_variant	CCC	C	T	0	99	true	false	non-CpG transition	non-CpG	110000	4	7	33
upstream_gene_variant	CCC	C	T	0	99	true	false	non-CpG transition	non-CpG	120000	4	7	33
upstream_gene_variant	CCC	C	T	0	99	true	false	non-CpG transition	non-CpG	125748	4	7	33
upstream_gene_variant	CCC	C	T	0	100	true	false	non-CpG transition	non-CpG	10	0	0	687
upstream_gene_variant	CCC	C	T	0	100	true	false	non-CpG transition	non-CpG	20	0	0	687
upstream_gene_variant	CCC	C	T	0	100	true	false	non-CpG transition	non-CpG	50	1	1	687
upstream_gene_variant	CCC	C	T	0	100	true	false	non-CpG transition	non-CpG	100	1	1	687
upstream_gene_variant	CCC	C	T	0	100	true	false	non-CpG transition	non-CpG	200	2	2	687
upstream_gene_variant	CCC	C	T	0	100	true	false	non-CpG transition	non-CpG	500	2	4	687
upstream_gene_variant	CCC	C	T	0	100	true	false	non-CpG transition	non-CpG	1000	4	7	687
upstream_gene_variant	CCC	C	T	0	100	true	false	non-CpG transition	non-CpG	2000	5	9	687
upstream_gene_variant	CCC	C	T	0	100	true	false	non-CpG transition	non-CpG	3070	3	10	687
upstream_gene_variant	CCC	C	T	0	100	true	false	non-CpG transition	non-CpG	5000	6	15	687
upstream_gene_variant	CCC	C	T	0	100	true	false	non-CpG transition	non-CpG	5040	6	15	687
upstream_gene_variant	CCC	C	T	0	100	true	false	non-CpG transition	non-CpG	8128	9	22	687
upstream_gene_variant	CCC	C	T	0	100	true	false	non-CpG transition	non-CpG	9197	10	23	687
upstream_gene_variant	CCC	C	T	0	100	true	false	non-CpG transition	non-CpG	10000	11	24	687
upstream_gene_variant	CCC	C	T	0	100	true	false	non-CpG transition	non-CpG	10824	13	26	687
upstream_gene_variant	CCC	C	T	0	100	true	false	non-CpG transition	non-CpG	15000	17	32	687
upstream_gene_variant	CCC	C	T	0	100	true	false	non-CpG transition	non-CpG	15308	17	32	687
upstream_gene_variant	CCC	C	T	0	100	true	false	non-CpG transition	non-CpG	17296	19	34	687
upstream_gene_variant	CCC	C	T	0	100	true	false	non-CpG transition	non-CpG	20000	22	37	687
upstream_gene_variant	CCC	C	T	0	100	true	false	non-CpG transition	non-CpG	25000	25	42	687
upstream_gene_variant	CCC	C	T	0	100	true	false	non-CpG transition	non-CpG	30000	26	44	687
upstream_gene_variant	CCC	C	T	0	100	true	false	non-CpG transition	non-CpG	35000	34	52	687
upstream_gene_variant	CCC	C	T	0	100	true	false	non-CpG transition	non-CpG	40000	40	60	687
upstream_gene_variant	CCC	C	T	0	100	true	false	non-CpG transition	non-CpG	45000	44	65	687
upstream_gene_variant	CCC	C	T	0	100	true	false	non-CpG transition	non-CpG	50000	44	66	687
upstream_gene_variant	CCC	C	T	0	100	true	false	non-CpG transition	non-CpG	55000	42	66	687
upstream_gene_variant	CCC	C	T	0	100	true	false	non-CpG transition	non-CpG	56885	42	67	687
upstream_gene_variant	CCC	C	T	0	100	true	false	non-CpG transition	non-CpG	60000	42	72	687
upstream_gene_variant	CCC	C	T	0	100	true	false	non-CpG transition	non-CpG	65000	44	75	687
upstream_gene_variant	CCC	C	T	0	100	true	false	non-CpG transition	non-CpG	70000	47	80	687
upstream_gene_variant	CCC	C	T	0	100	true	false	non-CpG transition	non-CpG	75000	45	80	687
upstream_gene_variant	CCC	C	T	0	100	true	false	non-CpG transition	non-CpG	80000	46	82	687
upstream_gene_variant	CCC	C	T	0	100	true	false	non-CpG transition	non-CpG	85000	49	85	687
upstream_gene_variant	CCC	C	T	0	100	true	false	non-CpG transition	non-CpG	90000	49	87	687
upstream_gene_variant	CCC	C	T	0	100	true	false	non-CpG transition	non-CpG	95000	49	89	687
upstream_gene_variant	CCC	C	T	0	100	true	false	non-CpG transition	non-CpG	100000	53	93	687
upstream_gene_variant	CCC	C	T	0	100	true	false	non-CpG transition	non-CpG	110000	57	97	687
upstream_gene_variant	CCC	C	T	0	100	true	false	non-CpG transition	non-CpG	120000	56	101	687
upstream_gene_variant	CCC	C	T	0	100	true	false	non-CpG transition	non-CpG	125748	57	103	687
upstream_gene_variant	CCG	C	A	0	16	false	false	transversion	non-CpG	10	0	0	234
upstream_gene_variant	CCG	C	A	0	16	false	false	transversion	non-CpG	20	0	0	234
upstream_gene_variant	CCG	C	A	0	16	false	false	transversion	non-CpG	50	0	0	234
upstream_gene_variant	CCG	C	A	0	16	false	false	transversion	non-CpG	100	0	0	234
upstream_gene_variant	CCG	C	A	0	16	false	false	transversion	non-CpG	200	0	0	234
upstream_gene_variant	CCG	C	A	0	16	false	false	transversion	non-CpG	500	0	0	234
upstream_gene_variant	CCG	C	A	0	16	false	false	transversion	non-CpG	1000	0	0	234
upstream_gene_variant	CCG	C	A	0	16	false	false	transversion	non-CpG	2000	0	0	234
upstream_gene_variant	CCG	C	A	0	16	false	false	transversion	non-CpG	3070	0	0	234
upstream_gene_variant	CCG	C	A	0	16	false	false	transversion	non-CpG	5000	0	0	234
upstream_gene_variant	CCG	C	A	0	16	false	false	transversion	non-CpG	5040	0	0	234
upstream_gene_variant	CCG	C	A	0	16	false	false	transversion	non-CpG	8128	0	0	234
upstream_gene_variant	CCG	C	A	0	16	false	false	transversion	non-CpG	9197	0	0	234
upstream_gene_variant	CCG	C	A	0	16	false	false	transversion	non-CpG	10000	0	0	234
upstream_gene_variant	CCG	C	A	0	16	false	false	transversion	non-CpG	10824	1	1	234
upstream_gene_variant	CCG	C	A	0	16	false	false	transversion	non-CpG	15000	1	1	234
upstream_gene_variant	CCG	C	A	0	16	false	false	transversion	non-CpG	15308	1	1	234
upstream_gene_variant	CCG	C	A	0	16	false	false	transversion	non-CpG	17296	1	1	234
upstream_gene_variant	CCG	C	A	0	16	false	false	transversion	non-CpG	20000	1	1	234
upstream_gene_variant	CCG	C	A	0	16	false	false	transversion	non-CpG	25000	0	1	234
upstream_gene_variant	CCG	C	A	0	16	false	false	transversion	non-CpG	30000	0	1	234
upstream_gene_variant	CCG	C	A	0	16	false	false	transversion	non-CpG	35000	0	1	234
upstream_gene_variant	CCG	C	A	0	16	false	false	transversion	non-CpG	40000	0	1	234
upstream_gene_variant	CCG	C	A	0	16	false	false	transversion	non-CpG	45000	0	1	234
upstream_gene_variant	CCG	C	A	0	16	false	false	transversion	non-CpG	50000	1	2	234
upstream_gene_variant	CCG	C	A	0	16	false	false	transversion	non-CpG	55000	1	2	234
upstream_gene_variant	CCG	C	A	0	16	false	false	transversion	non-CpG	56885	1	2	234
upstream_gene_variant	CCG	C	A	0	16	false	false	transversion	non-CpG	60000	1	2	234
upstream_gene_variant	CCG	C	A	0	16	false	false	transversion	non-CpG	65000	1	2	234
upstream_gene_variant	CCG	C	A	0	16	false	false	transversion	non-CpG	70000	1	2	234
upstream_gene_variant	CCG	C	A	0	16	false	false	transversion	non-CpG	75000	1	2	234
upstream_gene_variant	CCG	C	A	0	16	false	false	transversion	non-CpG	80000	0	2	234
upstream_gene_variant	CCG	C	A	0	16	false	false	transversion	non-CpG	85000	0	2	234
upstream_gene_variant	CCG	C	A	0	16	false	false	transversion	non-CpG	90000	0	2	234
upstream_gene_variant	CCG	C	A	0	16	false	false	transversion	non-CpG	95000	0	2	234
upstream_gene_variant	CCG	C	A	0	16	false	false	transversion	non-CpG	100000	0	2	234
upstream_gene_variant	CCG	C	A	0	16	false	false	transversion	non-CpG	110000	0	2	234
upstream_gene_variant	CCG	C	A	0	16	false	false	transversion	non-CpG	120000	0	2	234
upstream_gene_variant	CCG	C	A	0	16	false	false	transversion	non-CpG	125748	0	2	234
upstream_gene_variant	CCG	C	A	0	17	false	false	transversion	non-CpG	10	0	0	236
upstream_gene_variant	CCG	C	A	0	17	false	false	transversion	non-CpG	20	0	0	236
upstream_gene_variant	CCG	C	A	0	17	false	false	transversion	non-CpG	50	0	0	236
upstream_gene_variant	CCG	C	A	0	17	false	false	transversion	non-CpG	100	0	0	236
upstream_gene_variant	CCG	C	A	0	17	false	false	transversion	non-CpG	200	0	0	236
upstream_gene_variant	CCG	C	A	0	17	false	false	transversion	non-CpG	500	0	0	236
upstream_gene_variant	CCG	C	A	0	17	false	false	transversion	non-CpG	1000	0	0	236
upstream_gene_variant	CCG	C	A	0	17	false	false	transversion	non-CpG	2000	0	0	236
upstream_gene_variant	CCG	C	A	0	17	false	false	transversion	non-CpG	3070	0	0	236
upstream_gene_variant	CCG	C	A	0	17	false	false	transversion	non-CpG	5000	1	1	236
upstream_gene_variant	CCG	C	A	0	17	false	false	transversion	non-CpG	5040	2	2	236
upstream_gene_variant	CCG	C	A	0	17	false	false	transversion	non-CpG	8128	3	3	236
upstream_gene_variant	CCG	C	A	0	17	false	false	transversion	non-CpG	9197	3	3	236
upstream_gene_variant	CCG	C	A	0	17	false	false	transversion	non-CpG	10000	3	3	236
upstream_gene_variant	CCG	C	A	0	17	false	false	transversion	non-CpG	10824	3	3	236
upstream_gene_variant	CCG	C	A	0	17	false	false	transversion	non-CpG	15000	1	3	236
upstream_gene_variant	CCG	C	A	0	17	false	false	transversion	non-CpG	15308	1	3	236
upstream_gene_variant	CCG	C	A	0	17	false	false	transversion	non-CpG	17296	1	3	236
upstream_gene_variant	CCG	C	A	0	17	false	false	transversion	non-CpG	20000	1	3	236
upstream_gene_variant	CCG	C	A	0	17	false	false	transversion	non-CpG	25000	0	3	236
upstream_gene_variant	CCG	C	A	0	17	false	false	transversion	non-CpG	30000	0	3	236
upstream_gene_variant	CCG	C	A	0	17	false	false	transversion	non-CpG	35000	0	3	236
upstream_gene_variant	CCG	C	A	0	17	false	false	transversion	non-CpG	40000	0	3	236
upstream_gene_variant	CCG	C	A	0	17	false	false	transversion	non-CpG	45000	0	3	236
upstream_gene_variant	CCG	C	A	0	17	false	false	transversion	non-CpG	50000	1	4	236
upstream_gene_variant	CCG	C	A	0	17	false	false	transversion	non-CpG	55000	1	4	236
upstream_gene_variant	CCG	C	A	0	17	false	false	transversion	non-CpG	56885	1	4	236
upstream_gene_variant	CCG	C	A	0	17	false	false	transversion	non-CpG	60000	1	4	236
upstream_gene_variant	CCG	C	A	0	17	false	false	transversion	non-CpG	65000	1	4	236
upstream_gene_variant	CCG	C	A	0	17	false	false	transversion	non-CpG	70000	1	4	236
upstream_gene_variant	CCG	C	A	0	17	false	false	transversion	non-CpG	75000	0	4	236
upstream_gene_variant	CCG	C	A	0	17	false	false	transversion	non-CpG	80000	0	4	236
upstream_gene_variant	CCG	C	A	0	17	false	false	transversion	non-CpG	85000	0	4	236
upstream_gene_variant	CCG	C	A	0	17	false	false	transversion	non-CpG	90000	0	4	236
upstream_gene_variant	CCG	C	A	0	17	false	false	transversion	non-CpG	95000	0	4	236
upstream_gene_variant	CCG	C	A	0	17	false	false	transversion	non-CpG	100000	0	4	236
upstream_gene_variant	CCG	C	A	0	17	false	false	transversion	non-CpG	110000	0	4	236
upstream_gene_variant	CCG	C	A	0	17	false	false	transversion	non-CpG	120000	0	4	236
upstream_gene_variant	CCG	C	A	0	17	false	false	transversion	non-CpG	125748	1	5	236
upstream_gene_variant	CCG	C	A	0	18	false	false	transversion	non-CpG	10	0	0	240
upstream_gene_variant	CCG	C	A	0	18	false	false	transversion	non-CpG	20	1	1	240
upstream_gene_variant	CCG	C	A	0	18	false	false	transversion	non-CpG	50	0	1	240
upstream_gene_variant	CCG	C	A	0	18	false	false	transversion	non-CpG	100	0	1	240
upstream_gene_variant	CCG	C	A	0	18	false	false	transversion	non-CpG	200	0	1	240
upstream_gene_variant	CCG	C	A	0	18	false	false	transversion	non-CpG	500	0	1	240
upstream_gene_variant	CCG	C	A	0	18	false	false	transversion	non-CpG	1000	0	1	240
upstream_gene_variant	CCG	C	A	0	18	false	false	transversion	non-CpG	2000	0	1	240
upstream_gene_variant	CCG	C	A	0	18	false	false	transversion	non-CpG	3070	0	1	240
upstream_gene_variant	CCG	C	A	0	18	false	false	transversion	non-CpG	5000	0	1	240
upstream_gene_variant	CCG	C	A	0	18	false	false	transversion	non-CpG	5040	0	1	240
upstream_gene_variant	CCG	C	A	0	18	false	false	transversion	non-CpG	8128	0	1	240
upstream_gene_variant	CCG	C	A	0	18	false	false	transversion	non-CpG	9197	0	1	240
upstream_gene_variant	CCG	C	A	0	18	false	false	transversion	non-CpG	10000	0	1	240
upstream_gene_variant	CCG	C	A	0	18	false	false	transversion	non-CpG	10824	0	1	240
upstream_gene_variant	CCG	C	A	0	18	false	false	transversion	non-CpG	15000	1	2	240
upstream_gene_variant	CCG	C	A	0	18	false	false	transversion	non-CpG	15308	1	2	240
upstream_gene_variant	CCG	C	A	0	18	false	false	transversion	non-CpG	17296	2	3	240
upstream_gene_variant	CCG	C	A	0	18	false	false	transversion	non-CpG	20000	2	3	240
upstream_gene_variant	CCG	C	A	0	18	false	false	transversion	non-CpG	25000	1	3	240
upstream_gene_variant	CCG	C	A	0	18	false	false	transversion	non-CpG	30000	1	3	240
upstream_gene_variant	CCG	C	A	0	18	false	false	transversion	non-CpG	35000	1	3	240
upstream_gene_variant	CCG	C	A	0	18	false	false	transversion	non-CpG	40000	1	3	240
upstream_gene_variant	CCG	C	A	0	18	false	false	transversion	non-CpG	45000	2	4	240
upstream_gene_variant	CCG	C	A	0	18	false	false	transversion	non-CpG	50000	1	4	240
upstream_gene_variant	CCG	C	A	0	18	false	false	transversion	non-CpG	55000	2	5	240
upstream_gene_variant	CCG	C	A	0	18	false	false	transversion	non-CpG	56885	2	5	240
upstream_gene_variant	CCG	C	A	0	18	false	false	transversion	non-CpG	60000	1	5	240
upstream_gene_variant	CCG	C	A	0	18	false	false	transversion	non-CpG	65000	1	5	240
upstream_gene_variant	CCG	C	A	0	18	false	false	transversion	non-CpG	70000	1	5	240
upstream_gene_variant	CCG	C	A	0	18	false	false	transversion	non-CpG	75000	1	5	240
upstream_gene_variant	CCG	C	A	0	18	false	false	transversion	non-CpG	80000	1	5	240
upstream_gene_variant	CCG	C	A	0	18	false	false	transversion	non-CpG	85000	1	5	240
upstream_gene_variant	CCG	C	A	0	18	false	false	transversion	non-CpG	90000	1	5	240
upstream_gene_variant	CCG	C	A	0	18	false	false	transversion	non-CpG	95000	1	5	240
upstream_gene_variant	CCG	C	A	0	18	false	false	transversion	non-CpG	100000	1	5	240
upstream_gene_variant	CCG	C	A	0	18	false	false	transversion	non-CpG	110000	1	5	240
upstream_gene_variant	CCG	C	A	0	18	false	false	transversion	non-CpG	120000	1	5	240
upstream_gene_variant	CCG	C	A	0	18	false	false	transversion	non-CpG	125748	1	5	240
upstream_gene_variant	CCG	C	A	0	19	false	false	transversion	non-CpG	10	0	0	171
upstream_gene_variant	CCG	C	A	0	19	false	false	transversion	non-CpG	20	0	0	171
upstream_gene_variant	CCG	C	A	0	19	false	false	transversion	non-CpG	50	0	0	171
upstream_gene_variant	CCG	C	A	0	19	false	false	transversion	non-CpG	100	0	0	171
upstream_gene_variant	CCG	C	A	0	19	false	false	transversion	non-CpG	200	0	0	171
upstream_gene_variant	CCG	C	A	0	19	false	false	transversion	non-CpG	500	0	0	171
upstream_gene_variant	CCG	C	A	0	19	false	false	transversion	non-CpG	1000	0	0	171
upstream_gene_variant	CCG	C	A	0	19	false	false	transversion	non-CpG	2000	0	0	171
upstream_gene_variant	CCG	C	A	0	19	false	false	transversion	non-CpG	3070	0	0	171
upstream_gene_variant	CCG	C	A	0	19	false	false	transversion	non-CpG	5000	0	0	171
upstream_gene_variant	CCG	C	A	0	19	false	false	transversion	non-CpG	5040	0	0	171
upstream_gene_variant	CCG	C	A	0	19	false	false	transversion	non-CpG	8128	0	1	171
upstream_gene_variant	CCG	C	A	0	19	false	false	transversion	non-CpG	9197	0	1	171
upstream_gene_variant	CCG	C	A	0	19	false	false	transversion	non-CpG	10000	0	1	171
upstream_gene_variant	CCG	C	A	0	19	false	false	transversion	non-CpG	10824	0	1	171
upstream_gene_variant	CCG	C	A	0	19	false	false	transversion	non-CpG	15000	0	1	171
upstream_gene_variant	CCG	C	A	0	19	false	false	transversion	non-CpG	15308	0	1	171
upstream_gene_variant	CCG	C	A	0	19	false	false	transversion	non-CpG	17296	0	1	171
upstream_gene_variant	CCG	C	A	0	19	false	false	transversion	non-CpG	20000	0	1	171
upstream_gene_variant	CCG	C	A	0	19	false	false	transversion	non-CpG	25000	0	1	171
upstream_gene_variant	CCG	C	A	0	19	false	false	transversion	non-CpG	30000	0	1	171
upstream_gene_variant	CCG	C	A	0	19	false	false	transversion	non-CpG	35000	0	1	171
upstream_gene_variant	CCG	C	A	0	19	false	false	transversion	non-CpG	40000	1	2	171
upstream_gene_variant	CCG	C	A	0	19	false	false	transversion	non-CpG	45000	1	2	171
upstream_gene_variant	CCG	C	A	0	19	false	false	transversion	non-CpG	50000	1	2	171
upstream_gene_variant	CCG	C	A	0	19	false	false	transversion	non-CpG	55000	1	2	171
upstream_gene_variant	CCG	C	A	0	19	false	false	transversion	non-CpG	56885	1	2	171
upstream_gene_variant	CCG	C	A	0	19	false	false	transversion	non-CpG	60000	1	2	171
upstream_gene_variant	CCG	C	A	0	19	false	false	transversion	non-CpG	65000	1	2	171
upstream_gene_variant	CCG	C	A	0	19	false	false	transversion	non-CpG	70000	0	2	171
upstream_gene_variant	CCG	C	A	0	19	false	false	transversion	non-CpG	75000	1	3	171
upstream_gene_variant	CCG	C	A	0	19	false	false	transversion	non-CpG	80000	1	3	171
upstream_gene_variant	CCG	C	A	0	19	false	false	transversion	non-CpG	85000	1	3	171
upstream_gene_variant	CCG	C	A	0	19	false	false	transversion	non-CpG	90000	1	3	171
upstream_gene_variant	CCG	C	A	0	19	false	false	transversion	non-CpG	95000	2	4	171
upstream_gene_variant	CCG	C	A	0	19	false	false	transversion	non-CpG	100000	2	4	171
upstream_gene_variant	CCG	C	A	0	19	false	false	transversion	non-CpG	110000	2	5	171
upstream_gene_variant	CCG	C	A	0	19	false	false	transversion	non-CpG	120000	2	5	171
upstream_gene_variant	CCG	C	A	0	19	false	false	transversion	non-CpG	125748	2	5	171
upstream_gene_variant	CCG	C	A	0	20	false	false	transversion	non-CpG	10	0	0	215
upstream_gene_variant	CCG	C	A	0	20	false	false	transversion	non-CpG	20	0	0	215
upstream_gene_variant	CCG	C	A	0	20	false	false	transversion	non-CpG	50	0	0	215
upstream_gene_variant	CCG	C	A	0	20	false	false	transversion	non-CpG	100	0	0	215
upstream_gene_variant	CCG	C	A	0	20	false	false	transversion	non-CpG	200	0	0	215
upstream_gene_variant	CCG	C	A	0	20	false	false	transversion	non-CpG	500	0	0	215
upstream_gene_variant	CCG	C	A	0	20	false	false	transversion	non-CpG	1000	0	0	215
upstream_gene_variant	CCG	C	A	0	20	false	false	transversion	non-CpG	2000	0	0	215
upstream_gene_variant	CCG	C	A	0	20	false	false	transversion	non-CpG	3070	0	0	215
upstream_gene_variant	CCG	C	A	0	20	false	false	transversion	non-CpG	5000	0	0	215
upstream_gene_variant	CCG	C	A	0	20	false	false	transversion	non-CpG	5040	0	0	215
upstream_gene_variant	CCG	C	A	0	20	false	false	transversion	non-CpG	8128	0	0	215
upstream_gene_variant	CCG	C	A	0	20	false	false	transversion	non-CpG	9197	0	0	215
upstream_gene_variant	CCG	C	A	0	20	false	false	transversion	non-CpG	10000	0	0	215
upstream_gene_variant	CCG	C	A	0	20	false	false	transversion	non-CpG	10824	0	0	215
upstream_gene_variant	CCG	C	A	0	20	false	false	transversion	non-CpG	15000	0	0	215
upstream_gene_variant	CCG	C	A	0	20	false	false	transversion	non-CpG	15308	0	0	215
upstream_gene_variant	CCG	C	A	0	20	false	false	transversion	non-CpG	17296	0	0	215
upstream_gene_variant	CCG	C	A	0	20	false	false	transversion	non-CpG	20000	0	0	215
upstream_gene_variant	CCG	C	A	0	20	false	false	transversion	non-CpG	25000	0	0	215
upstream_gene_variant	CCG	C	A	0	20	false	false	transversion	non-CpG	30000	0	0	215
upstream_gene_variant	CCG	C	A	0	20	false	false	transversion	non-CpG	35000	1	1	215
upstream_gene_variant	CCG	C	A	0	20	false	false	transversion	non-CpG	40000	2	2	215
upstream_gene_variant	CCG	C	A	0	20	false	false	transversion	non-CpG	45000	2	2	215
upstream_gene_variant	CCG	C	A	0	20	false	false	transversion	non-CpG	50000	2	2	215
upstream_gene_variant	CCG	C	A	0	20	false	false	transversion	non-CpG	55000	2	2	215
upstream_gene_variant	CCG	C	A	0	20	false	false	transversion	non-CpG	56885	2	2	215
upstream_gene_variant	CCG	C	A	0	20	false	false	transversion	non-CpG	60000	2	2	215
upstream_gene_variant	CCG	C	A	0	20	false	false	transversion	non-CpG	65000	2	2	215
upstream_gene_variant	CCG	C	A	0	20	false	false	transversion	non-CpG	70000	2	2	215
upstream_gene_variant	CCG	C	A	0	20	false	false	transversion	non-CpG	75000	1	2	215
upstream_gene_variant	CCG	C	A	0	20	false	false	transversion	non-CpG	80000	1	2	215
upstream_gene_variant	CCG	C	A	0	20	false	false	transversion	non-CpG	85000	0	2	215
upstream_gene_variant	CCG	C	A	0	20	false	false	transversion	non-CpG	90000	0	2	215
upstream_gene_variant	CCG	C	A	0	20	false	false	transversion	non-CpG	95000	0	2	215
upstream_gene_variant	CCG	C	A	0	20	false	false	transversion	non-CpG	100000	0	2	215
upstream_gene_variant	CCG	C	A	0	20	false	false	transversion	non-CpG	110000	1	3	215
upstream_gene_variant	CCG	C	A	0	20	false	false	transversion	non-CpG	120000	1	3	215
upstream_gene_variant	CCG	C	A	0	20	false	false	transversion	non-CpG	125748	1	3	215
upstream_gene_variant	CCG	C	A	0	21	false	false	transversion	non-CpG	10	0	0	203
upstream_gene_variant	CCG	C	A	0	21	false	false	transversion	non-CpG	20	0	0	203
upstream_gene_variant	CCG	C	A	0	21	false	false	transversion	non-CpG	50	0	0	203
upstream_gene_variant	CCG	C	A	0	21	false	false	transversion	non-CpG	100	0	0	203
upstream_gene_variant	CCG	C	A	0	21	false	false	transversion	non-CpG	200	0	0	203
upstream_gene_variant	CCG	C	A	0	21	false	false	transversion	non-CpG	500	0	0	203
upstream_gene_variant	CCG	C	A	0	21	false	false	transversion	non-CpG	1000	0	0	203
upstream_gene_variant	CCG	C	A	0	21	false	false	transversion	non-CpG	2000	0	0	203
upstream_gene_variant	CCG	C	A	0	21	false	false	transversion	non-CpG	3070	0	0	203
upstream_gene_variant	CCG	C	A	0	21	false	false	transversion	non-CpG	5000	0	0	203
upstream_gene_variant	CCG	C	A	0	21	false	false	transversion	non-CpG	5040	0	0	203
upstream_gene_variant	CCG	C	A	0	21	false	false	transversion	non-CpG	8128	1	1	203
upstream_gene_variant	CCG	C	A	0	21	false	false	transversion	non-CpG	9197	1	1	203
upstream_gene_variant	CCG	C	A	0	21	false	false	transversion	non-CpG	10000	2	2	203
upstream_gene_variant	CCG	C	A	0	21	false	false	transversion	non-CpG	10824	3	3	203
upstream_gene_variant	CCG	C	A	0	21	false	false	transversion	non-CpG	15000	4	5	203
upstream_gene_variant	CCG	C	A	0	21	false	false	transversion	non-CpG	15308	4	5	203
upstream_gene_variant	CCG	C	A	0	21	false	false	transversion	non-CpG	17296	4	6	203
upstream_gene_variant	CCG	C	A	0	21	false	false	transversion	non-CpG	20000	3	6	203
upstream_gene_variant	CCG	C	A	0	21	false	false	transversion	non-CpG	25000	2	6	203
upstream_gene_variant	CCG	C	A	0	21	false	false	transversion	non-CpG	30000	3	7	203
upstream_gene_variant	CCG	C	A	0	21	false	false	transversion	non-CpG	35000	4	8	203
upstream_gene_variant	CCG	C	A	0	21	false	false	transversion	non-CpG	40000	4	8	203
upstream_gene_variant	CCG	C	A	0	21	false	false	transversion	non-CpG	45000	3	8	203
upstream_gene_variant	CCG	C	A	0	21	false	false	transversion	non-CpG	50000	4	9	203
upstream_gene_variant	CCG	C	A	0	21	false	false	transversion	non-CpG	55000	4	9	203
upstream_gene_variant	CCG	C	A	0	21	false	false	transversion	non-CpG	56885	4	9	203
upstream_gene_variant	CCG	C	A	0	21	false	false	transversion	non-CpG	60000	4	9	203
upstream_gene_variant	CCG	C	A	0	21	false	false	transversion	non-CpG	65000	3	9	203
upstream_gene_variant	CCG	C	A	0	21	false	false	transversion	non-CpG	70000	3	9	203
upstream_gene_variant	CCG	C	A	0	21	false	false	transversion	non-CpG	75000	3	9	203
upstream_gene_variant	CCG	C	A	0	21	false	false	transversion	non-CpG	80000	3	9	203
upstream_gene_variant	CCG	C	A	0	21	false	false	transversion	non-CpG	85000	3	9	203
upstream_gene_variant	CCG	C	A	0	21	false	false	transversion	non-CpG	90000	3	9	203
upstream_gene_variant	CCG	C	A	0	21	false	false	transversion	non-CpG	95000	3	9	203
upstream_gene_variant	CCG	C	A	0	21	false	false	transversion	non-CpG	100000	3	9	203
upstream_gene_variant	CCG	C	A	0	21	false	false	transversion	non-CpG	110000	4	10	203
upstream_gene_variant	CCG	C	A	0	21	false	false	transversion	non-CpG	120000	3	10	203
upstream_gene_variant	CCG	C	A	0	21	false	false	transversion	non-CpG	125748	3	10	203
upstream_gene_variant	CCG	C	A	0	22	false	false	transversion	non-CpG	10	0	0	202
upstream_gene_variant	CCG	C	A	0	22	false	false	transversion	non-CpG	20	0	0	202
upstream_gene_variant	CCG	C	A	0	22	false	false	transversion	non-CpG	50	0	0	202
upstream_gene_variant	CCG	C	A	0	22	false	false	transversion	non-CpG	100	0	0	202
upstream_gene_variant	CCG	C	A	0	22	false	false	transversion	non-CpG	200	0	0	202
upstream_gene_variant	CCG	C	A	0	22	false	false	transversion	non-CpG	500	0	0	202
upstream_gene_variant	CCG	C	A	0	22	false	false	transversion	non-CpG	1000	0	0	202
upstream_gene_variant	CCG	C	A	0	22	false	false	transversion	non-CpG	2000	0	0	202
upstream_gene_variant	CCG	C	A	0	22	false	false	transversion	non-CpG	3070	0	0	202
upstream_gene_variant	CCG	C	A	0	22	false	false	transversion	non-CpG	5000	0	0	202
upstream_gene_variant	CCG	C	A	0	22	false	false	transversion	non-CpG	5040	0	0	202
upstream_gene_variant	CCG	C	A	0	22	false	false	transversion	non-CpG	8128	0	0	202
upstream_gene_variant	CCG	C	A	0	22	false	false	transversion	non-CpG	9197	0	0	202
upstream_gene_variant	CCG	C	A	0	22	false	false	transversion	non-CpG	10000	0	0	202
upstream_gene_variant	CCG	C	A	0	22	false	false	transversion	non-CpG	10824	0	0	202
upstream_gene_variant	CCG	C	A	0	22	false	false	transversion	non-CpG	15000	0	0	202
upstream_gene_variant	CCG	C	A	0	22	false	false	transversion	non-CpG	15308	0	0	202
upstream_gene_variant	CCG	C	A	0	22	false	false	transversion	non-CpG	17296	0	0	202
upstream_gene_variant	CCG	C	A	0	22	false	false	transversion	non-CpG	20000	1	1	202
upstream_gene_variant	CCG	C	A	0	22	false	false	transversion	non-CpG	25000	1	1	202
upstream_gene_variant	CCG	C	A	0	22	false	false	transversion	non-CpG	30000	1	1	202
upstream_gene_variant	CCG	C	A	0	22	false	false	transversion	non-CpG	35000	1	1	202
upstream_gene_variant	CCG	C	A	0	22	false	false	transversion	non-CpG	40000	1	1	202
upstream_gene_variant	CCG	C	A	0	22	false	false	transversion	non-CpG	45000	1	1	202
upstream_gene_variant	CCG	C	A	0	22	false	false	transversion	non-CpG	50000	1	1	202
upstream_gene_variant	CCG	C	A	0	22	false	false	transversion	non-CpG	55000	1	1	202
upstream_gene_variant	CCG	C	A	0	22	false	false	transversion	non-CpG	56885	1	1	202
upstream_gene_variant	CCG	C	A	0	22	false	false	transversion	non-CpG	60000	1	1	202
upstream_gene_variant	CCG	C	A	0	22	false	false	transversion	non-CpG	65000	1	1	202
upstream_gene_variant	CCG	C	A	0	22	false	false	transversion	non-CpG	70000	2	2	202
upstream_gene_variant	CCG	C	A	0	22	false	false	transversion	non-CpG	75000	2	2	202
upstream_gene_variant	CCG	C	A	0	22	false	false	transversion	non-CpG	80000	2	2	202
upstream_gene_variant	CCG	C	A	0	22	false	false	transversion	non-CpG	85000	1	2	202
upstream_gene_variant	CCG	C	A	0	22	false	false	transversion	non-CpG	90000	1	2	202
upstream_gene_variant	CCG	C	A	0	22	false	false	transversion	non-CpG	95000	1	2	202
upstream_gene_variant	CCG	C	A	0	22	false	false	transversion	non-CpG	100000	1	2	202
upstream_gene_variant	CCG	C	A	0	22	false	false	transversion	non-CpG	110000	3	4	202
upstream_gene_variant	CCG	C	A	0	22	false	false	transversion	non-CpG	120000	1	4	202
upstream_gene_variant	CCG	C	A	0	22	false	false	transversion	non-CpG	125748	1	4	202
upstream_gene_variant	CCG	C	A	0	23	false	false	transversion	non-CpG	10	0	0	172
upstream_gene_variant	CCG	C	A	0	23	false	false	transversion	non-CpG	20	0	0	172
upstream_gene_variant	CCG	C	A	0	23	false	false	transversion	non-CpG	50	1	1	172
upstream_gene_variant	CCG	C	A	0	23	false	false	transversion	non-CpG	100	1	1	172
upstream_gene_variant	CCG	C	A	0	23	false	false	transversion	non-CpG	200	1	1	172
upstream_gene_variant	CCG	C	A	0	23	false	false	transversion	non-CpG	500	1	1	172
upstream_gene_variant	CCG	C	A	0	23	false	false	transversion	non-CpG	1000	1	1	172
upstream_gene_variant	CCG	C	A	0	23	false	false	transversion	non-CpG	2000	1	2	172
upstream_gene_variant	CCG	C	A	0	23	false	false	transversion	non-CpG	3070	3	4	172
upstream_gene_variant	CCG	C	A	0	23	false	false	transversion	non-CpG	5000	3	4	172
upstream_gene_variant	CCG	C	A	0	23	false	false	transversion	non-CpG	5040	3	4	172
upstream_gene_variant	CCG	C	A	0	23	false	false	transversion	non-CpG	8128	2	4	172
upstream_gene_variant	CCG	C	A	0	23	false	false	transversion	non-CpG	9197	2	4	172
upstream_gene_variant	CCG	C	A	0	23	false	false	transversion	non-CpG	10000	2	4	172
upstream_gene_variant	CCG	C	A	0	23	false	false	transversion	non-CpG	10824	2	4	172
upstream_gene_variant	CCG	C	A	0	23	false	false	transversion	non-CpG	15000	2	4	172
upstream_gene_variant	CCG	C	A	0	23	false	false	transversion	non-CpG	15308	2	4	172
upstream_gene_variant	CCG	C	A	0	23	false	false	transversion	non-CpG	17296	1	4	172
upstream_gene_variant	CCG	C	A	0	23	false	false	transversion	non-CpG	20000	1	4	172
upstream_gene_variant	CCG	C	A	0	23	false	false	transversion	non-CpG	25000	2	5	172
upstream_gene_variant	CCG	C	A	0	23	false	false	transversion	non-CpG	30000	2	5	172
upstream_gene_variant	CCG	C	A	0	23	false	false	transversion	non-CpG	35000	2	5	172
upstream_gene_variant	CCG	C	A	0	23	false	false	transversion	non-CpG	40000	2	5	172
upstream_gene_variant	CCG	C	A	0	23	false	false	transversion	non-CpG	45000	3	6	172
upstream_gene_variant	CCG	C	A	0	23	false	false	transversion	non-CpG	50000	3	6	172
upstream_gene_variant	CCG	C	A	0	23	false	false	transversion	non-CpG	55000	3	6	172
upstream_gene_variant	CCG	C	A	0	23	false	false	transversion	non-CpG	56885	3	6	172
upstream_gene_variant	CCG	C	A	0	23	false	false	transversion	non-CpG	60000	3	6	172
upstream_gene_variant	CCG	C	A	0	23	false	false	transversion	non-CpG	65000	4	7	172
upstream_gene_variant	CCG	C	A	0	23	false	false	transversion	non-CpG	70000	4	7	172
upstream_gene_variant	CCG	C	A	0	23	false	false	transversion	non-CpG	75000	4	7	172
upstream_gene_variant	CCG	C	A	0	23	false	false	transversion	non-CpG	80000	4	7	172
upstream_gene_variant	CCG	C	A	0	23	false	false	transversion	non-CpG	85000	4	7	172
upstream_gene_variant	CCG	C	A	0	23	false	false	transversion	non-CpG	90000	4	7	172
upstream_gene_variant	CCG	C	A	0	23	false	false	transversion	non-CpG	95000	4	7	172
upstream_gene_variant	CCG	C	A	0	23	false	false	transversion	non-CpG	100000	4	7	172
upstream_gene_variant	CCG	C	A	0	23	false	false	transversion	non-CpG	110000	4	7	172
upstream_gene_variant	CCG	C	A	0	23	false	false	transversion	non-CpG	120000	3	7	172
upstream_gene_variant	CCG	C	A	0	23	false	false	transversion	non-CpG	125748	3	7	172
upstream_gene_variant	CCG	C	A	0	24	false	false	transversion	non-CpG	10	0	0	165
upstream_gene_variant	CCG	C	A	0	24	false	false	transversion	non-CpG	20	0	0	165
upstream_gene_variant	CCG	C	A	0	24	false	false	transversion	non-CpG	50	0	0	165
upstream_gene_variant	CCG	C	A	0	24	false	false	transversion	non-CpG	100	0	0	165
upstream_gene_variant	CCG	C	A	0	24	false	false	transversion	non-CpG	200	0	0	165
upstream_gene_variant	CCG	C	A	0	24	false	false	transversion	non-CpG	500	0	0	165
upstream_gene_variant	CCG	C	A	0	24	false	false	transversion	non-CpG	1000	0	1	165
upstream_gene_variant	CCG	C	A	0	24	false	false	transversion	non-CpG	2000	0	1	165
upstream_gene_variant	CCG	C	A	0	24	false	false	transversion	non-CpG	3070	0	1	165
upstream_gene_variant	CCG	C	A	0	24	false	false	transversion	non-CpG	5000	0	1	165
upstream_gene_variant	CCG	C	A	0	24	false	false	transversion	non-CpG	5040	0	1	165
upstream_gene_variant	CCG	C	A	0	24	false	false	transversion	non-CpG	8128	0	1	165
upstream_gene_variant	CCG	C	A	0	24	false	false	transversion	non-CpG	9197	0	1	165
upstream_gene_variant	CCG	C	A	0	24	false	false	transversion	non-CpG	10000	0	1	165
upstream_gene_variant	CCG	C	A	0	24	false	false	transversion	non-CpG	10824	1	2	165
upstream_gene_variant	CCG	C	A	0	24	false	false	transversion	non-CpG	15000	1	2	165
upstream_gene_variant	CCG	C	A	0	24	false	false	transversion	non-CpG	15308	1	2	165
upstream_gene_variant	CCG	C	A	0	24	false	false	transversion	non-CpG	17296	1	2	165
upstream_gene_variant	CCG	C	A	0	24	false	false	transversion	non-CpG	20000	1	2	165
upstream_gene_variant	CCG	C	A	0	24	false	false	transversion	non-CpG	25000	1	3	165
upstream_gene_variant	CCG	C	A	0	24	false	false	transversion	non-CpG	30000	1	3	165
upstream_gene_variant	CCG	C	A	0	24	false	false	transversion	non-CpG	35000	1	3	165
upstream_gene_variant	CCG	C	A	0	24	false	false	transversion	non-CpG	40000	0	3	165
upstream_gene_variant	CCG	C	A	0	24	false	false	transversion	non-CpG	45000	0	3	165
upstream_gene_variant	CCG	C	A	0	24	false	false	transversion	non-CpG	50000	0	3	165
upstream_gene_variant	CCG	C	A	0	24	false	false	transversion	non-CpG	55000	1	4	165
upstream_gene_variant	CCG	C	A	0	24	false	false	transversion	non-CpG	56885	1	4	165
upstream_gene_variant	CCG	C	A	0	24	false	false	transversion	non-CpG	60000	1	4	165
upstream_gene_variant	CCG	C	A	0	24	false	false	transversion	non-CpG	65000	1	4	165
upstream_gene_variant	CCG	C	A	0	24	false	false	transversion	non-CpG	70000	1	4	165
upstream_gene_variant	CCG	C	A	0	24	false	false	transversion	non-CpG	75000	2	5	165
upstream_gene_variant	CCG	C	A	0	24	false	false	transversion	non-CpG	80000	4	7	165
upstream_gene_variant	CCG	C	A	0	24	false	false	transversion	non-CpG	85000	4	7	165
upstream_gene_variant	CCG	C	A	0	24	false	false	transversion	non-CpG	90000	4	7	165
upstream_gene_variant	CCG	C	A	0	24	false	false	transversion	non-CpG	95000	4	7	165
upstream_gene_variant	CCG	C	A	0	24	false	false	transversion	non-CpG	100000	4	7	165
upstream_gene_variant	CCG	C	A	0	24	false	false	transversion	non-CpG	110000	4	8	165
upstream_gene_variant	CCG	C	A	0	24	false	false	transversion	non-CpG	120000	4	8	165
upstream_gene_variant	CCG	C	A	0	24	false	false	transversion	non-CpG	125748	4	8	165
upstream_gene_variant	CCG	C	A	0	25	false	false	transversion	non-CpG	10	0	0	144
upstream_gene_variant	CCG	C	A	0	25	false	false	transversion	non-CpG	20	0	0	144
upstream_gene_variant	CCG	C	A	0	25	false	false	transversion	non-CpG	50	0	0	144
upstream_gene_variant	CCG	C	A	0	25	false	false	transversion	non-CpG	100	0	0	144
upstream_gene_variant	CCG	C	A	0	25	false	false	transversion	non-CpG	200	0	0	144
upstream_gene_variant	CCG	C	A	0	25	false	false	transversion	non-CpG	500	0	0	144
upstream_gene_variant	CCG	C	A	0	25	false	false	transversion	non-CpG	1000	0	0	144
upstream_gene_variant	CCG	C	A	0	25	false	false	transversion	non-CpG	2000	0	0	144
upstream_gene_variant	CCG	C	A	0	25	false	false	transversion	non-CpG	3070	0	0	144
upstream_gene_variant	CCG	C	A	0	25	false	false	transversion	non-CpG	5000	0	0	144
upstream_gene_variant	CCG	C	A	0	25	false	false	transversion	non-CpG	5040	0	0	144
upstream_gene_variant	CCG	C	A	0	25	false	false	transversion	non-CpG	8128	0	0	144
upstream_gene_variant	CCG	C	A	0	25	false	false	transversion	non-CpG	9197	0	0	144
upstream_gene_variant	CCG	C	A	0	25	false	false	transversion	non-CpG	10000	0	0	144
upstream_gene_variant	CCG	C	A	0	25	false	false	transversion	non-CpG	10824	0	0	144
upstream_gene_variant	CCG	C	A	0	25	false	false	transversion	non-CpG	15000	0	0	144
upstream_gene_variant	CCG	C	A	0	25	false	false	transversion	non-CpG	15308	0	0	144
upstream_gene_variant	CCG	C	A	0	25	false	false	transversion	non-CpG	17296	0	1	144
upstream_gene_variant	CCG	C	A	0	25	false	false	transversion	non-CpG	20000	0	1	144
upstream_gene_variant	CCG	C	A	0	25	false	false	transversion	non-CpG	25000	0	1	144
upstream_gene_variant	CCG	C	A	0	25	false	false	transversion	non-CpG	30000	1	2	144
upstream_gene_variant	CCG	C	A	0	25	false	false	transversion	non-CpG	35000	1	2	144
upstream_gene_variant	CCG	C	A	0	25	false	false	transversion	non-CpG	40000	1	2	144
upstream_gene_variant	CCG	C	A	0	25	false	false	transversion	non-CpG	45000	2	3	144
upstream_gene_variant	CCG	C	A	0	25	false	false	transversion	non-CpG	50000	1	3	144
upstream_gene_variant	CCG	C	A	0	25	false	false	transversion	non-CpG	55000	1	3	144
upstream_gene_variant	CCG	C	A	0	25	false	false	transversion	non-CpG	56885	1	3	144
upstream_gene_variant	CCG	C	A	0	25	false	false	transversion	non-CpG	60000	1	3	144
upstream_gene_variant	CCG	C	A	0	25	false	false	transversion	non-CpG	65000	2	4	144
upstream_gene_variant	CCG	C	A	0	25	false	false	transversion	non-CpG	70000	2	4	144
upstream_gene_variant	CCG	C	A	0	25	false	false	transversion	non-CpG	75000	2	4	144
upstream_gene_variant	CCG	C	A	0	25	false	false	transversion	non-CpG	80000	2	4	144
upstream_gene_variant	CCG	C	A	0	25	false	false	transversion	non-CpG	85000	1	4	144
upstream_gene_variant	CCG	C	A	0	25	false	false	transversion	non-CpG	90000	1	4	144
upstream_gene_variant	CCG	C	A	0	25	false	false	transversion	non-CpG	95000	1	4	144
upstream_gene_variant	CCG	C	A	0	25	false	false	transversion	non-CpG	100000	1	4	144
upstream_gene_variant	CCG	C	A	0	25	false	false	transversion	non-CpG	110000	1	4	144
upstream_gene_variant	CCG	C	A	0	25	false	false	transversion	non-CpG	120000	1	4	144
upstream_gene_variant	CCG	C	A	0	25	false	false	transversion	non-CpG	125748	0	4	144
upstream_gene_variant	CCG	C	A	0	26	false	false	transversion	non-CpG	10	0	0	154
upstream_gene_variant	CCG	C	A	0	26	false	false	transversion	non-CpG	20	0	0	154
upstream_gene_variant	CCG	C	A	0	26	false	false	transversion	non-CpG	50	0	0	154
upstream_gene_variant	CCG	C	A	0	26	false	false	transversion	non-CpG	100	0	0	154
upstream_gene_variant	CCG	C	A	0	26	false	false	transversion	non-CpG	200	0	0	154
upstream_gene_variant	CCG	C	A	0	26	false	false	transversion	non-CpG	500	0	0	154
upstream_gene_variant	CCG	C	A	0	26	false	false	transversion	non-CpG	1000	1	1	154
upstream_gene_variant	CCG	C	A	0	26	false	false	transversion	non-CpG	2000	0	1	154
upstream_gene_variant	CCG	C	A	0	26	false	false	transversion	non-CpG	3070	0	1	154
upstream_gene_variant	CCG	C	A	0	26	false	false	transversion	non-CpG	5000	0	1	154
upstream_gene_variant	CCG	C	A	0	26	false	false	transversion	non-CpG	5040	0	1	154
upstream_gene_variant	CCG	C	A	0	26	false	false	transversion	non-CpG	8128	0	1	154
upstream_gene_variant	CCG	C	A	0	26	false	false	transversion	non-CpG	9197	0	1	154
upstream_gene_variant	CCG	C	A	0	26	false	false	transversion	non-CpG	10000	0	1	154
upstream_gene_variant	CCG	C	A	0	26	false	false	transversion	non-CpG	10824	0	1	154
upstream_gene_variant	CCG	C	A	0	26	false	false	transversion	non-CpG	15000	0	1	154
upstream_gene_variant	CCG	C	A	0	26	false	false	transversion	non-CpG	15308	0	1	154
upstream_gene_variant	CCG	C	A	0	26	false	false	transversion	non-CpG	17296	1	2	154
upstream_gene_variant	CCG	C	A	0	26	false	false	transversion	non-CpG	20000	1	2	154
upstream_gene_variant	CCG	C	A	0	26	false	false	transversion	non-CpG	25000	2	4	154
upstream_gene_variant	CCG	C	A	0	26	false	false	transversion	non-CpG	30000	2	4	154
upstream_gene_variant	CCG	C	A	0	26	false	false	transversion	non-CpG	35000	3	5	154
upstream_gene_variant	CCG	C	A	0	26	false	false	transversion	non-CpG	40000	3	5	154
upstream_gene_variant	CCG	C	A	0	26	false	false	transversion	non-CpG	45000	3	5	154
upstream_gene_variant	CCG	C	A	0	26	false	false	transversion	non-CpG	50000	3	5	154
upstream_gene_variant	CCG	C	A	0	26	false	false	transversion	non-CpG	55000	2	5	154
upstream_gene_variant	CCG	C	A	0	26	false	false	transversion	non-CpG	56885	2	5	154
upstream_gene_variant	CCG	C	A	0	26	false	false	transversion	non-CpG	60000	2	5	154
upstream_gene_variant	CCG	C	A	0	26	false	false	transversion	non-CpG	65000	2	5	154
upstream_gene_variant	CCG	C	A	0	26	false	false	transversion	non-CpG	70000	2	5	154
upstream_gene_variant	CCG	C	A	0	26	false	false	transversion	non-CpG	75000	2	5	154
upstream_gene_variant	CCG	C	A	0	26	false	false	transversion	non-CpG	80000	2	5	154
upstream_gene_variant	CCG	C	A	0	26	false	false	transversion	non-CpG	85000	2	5	154
upstream_gene_variant	CCG	C	A	0	26	false	false	transversion	non-CpG	90000	2	5	154
upstream_gene_variant	CCG	C	A	0	26	false	false	transversion	non-CpG	95000	1	5	154
upstream_gene_variant	CCG	C	A	0	26	false	false	transversion	non-CpG	100000	2	6	154
upstream_gene_variant	CCG	C	A	0	26	false	false	transversion	non-CpG	110000	2	6	154
upstream_gene_variant	CCG	C	A	0	26	false	false	transversion	non-CpG	120000	2	6	154
upstream_gene_variant	CCG	C	A	0	26	false	false	transversion	non-CpG	125748	3	7	154
upstream_gene_variant	CCG	C	A	0	27	false	false	transversion	non-CpG	10	0	0	161
upstream_gene_variant	CCG	C	A	0	27	false	false	transversion	non-CpG	20	0	0	161
upstream_gene_variant	CCG	C	A	0	27	false	false	transversion	non-CpG	50	0	0	161
upstream_gene_variant	CCG	C	A	0	27	false	false	transversion	non-CpG	100	0	0	161
upstream_gene_variant	CCG	C	A	0	27	false	false	transversion	non-CpG	200	0	0	161
upstream_gene_variant	CCG	C	A	0	27	false	false	transversion	non-CpG	500	0	0	161
upstream_gene_variant	CCG	C	A	0	27	false	false	transversion	non-CpG	1000	0	0	161
upstream_gene_variant	CCG	C	A	0	27	false	false	transversion	non-CpG	2000	0	0	161
upstream_gene_variant	CCG	C	A	0	27	false	false	transversion	non-CpG	3070	0	0	161
upstream_gene_variant	CCG	C	A	0	27	false	false	transversion	non-CpG	5000	0	0	161
upstream_gene_variant	CCG	C	A	0	27	false	false	transversion	non-CpG	5040	0	0	161
upstream_gene_variant	CCG	C	A	0	27	false	false	transversion	non-CpG	8128	1	1	161
upstream_gene_variant	CCG	C	A	0	27	false	false	transversion	non-CpG	9197	1	1	161
upstream_gene_variant	CCG	C	A	0	27	false	false	transversion	non-CpG	10000	1	1	161
upstream_gene_variant	CCG	C	A	0	27	false	false	transversion	non-CpG	10824	1	1	161
upstream_gene_variant	CCG	C	A	0	27	false	false	transversion	non-CpG	15000	1	1	161
upstream_gene_variant	CCG	C	A	0	27	false	false	transversion	non-CpG	15308	1	1	161
upstream_gene_variant	CCG	C	A	0	27	false	false	transversion	non-CpG	17296	1	1	161
upstream_gene_variant	CCG	C	A	0	27	false	false	transversion	non-CpG	20000	1	1	161
upstream_gene_variant	CCG	C	A	0	27	false	false	transversion	non-CpG	25000	1	1	161
upstream_gene_variant	CCG	C	A	0	27	false	false	transversion	non-CpG	30000	1	1	161
upstream_gene_variant	CCG	C	A	0	27	false	false	transversion	non-CpG	35000	2	2	161
upstream_gene_variant	CCG	C	A	0	27	false	false	transversion	non-CpG	40000	1	2	161
upstream_gene_variant	CCG	C	A	0	27	false	false	transversion	non-CpG	45000	2	3	161
upstream_gene_variant	CCG	C	A	0	27	false	false	transversion	non-CpG	50000	2	3	161
upstream_gene_variant	CCG	C	A	0	27	false	false	transversion	non-CpG	55000	2	3	161
upstream_gene_variant	CCG	C	A	0	27	false	false	transversion	non-CpG	56885	2	3	161
upstream_gene_variant	CCG	C	A	0	27	false	false	transversion	non-CpG	60000	3	4	161
upstream_gene_variant	CCG	C	A	0	27	false	false	transversion	non-CpG	65000	3	4	161
upstream_gene_variant	CCG	C	A	0	27	false	false	transversion	non-CpG	70000	3	4	161
upstream_gene_variant	CCG	C	A	0	27	false	false	transversion	non-CpG	75000	4	5	161
upstream_gene_variant	CCG	C	A	0	27	false	false	transversion	non-CpG	80000	4	5	161
upstream_gene_variant	CCG	C	A	0	27	false	false	transversion	non-CpG	85000	4	5	161
upstream_gene_variant	CCG	C	A	0	27	false	false	transversion	non-CpG	90000	4	5	161
upstream_gene_variant	CCG	C	A	0	27	false	false	transversion	non-CpG	95000	4	5	161
upstream_gene_variant	CCG	C	A	0	27	false	false	transversion	non-CpG	100000	4	5	161
upstream_gene_variant	CCG	C	A	0	27	false	false	transversion	non-CpG	110000	3	5	161
upstream_gene_variant	CCG	C	A	0	27	false	false	transversion	non-CpG	120000	4	6	161
upstream_gene_variant	CCG	C	A	0	27	false	false	transversion	non-CpG	125748	4	6	161
upstream_gene_variant	CCG	C	A	0	28	false	false	transversion	non-CpG	10	0	0	156
upstream_gene_variant	CCG	C	A	0	28	false	false	transversion	non-CpG	20	0	0	156
upstream_gene_variant	CCG	C	A	0	28	false	false	transversion	non-CpG	50	0	0	156
upstream_gene_variant	CCG	C	A	0	28	false	false	transversion	non-CpG	100	0	0	156
upstream_gene_variant	CCG	C	A	0	28	false	false	transversion	non-CpG	200	0	0	156
upstream_gene_variant	CCG	C	A	0	28	false	false	transversion	non-CpG	500	0	0	156
upstream_gene_variant	CCG	C	A	0	28	false	false	transversion	non-CpG	1000	0	0	156
upstream_gene_variant	CCG	C	A	0	28	false	false	transversion	non-CpG	2000	0	0	156
upstream_gene_variant	CCG	C	A	0	28	false	false	transversion	non-CpG	3070	0	0	156
upstream_gene_variant	CCG	C	A	0	28	false	false	transversion	non-CpG	5000	0	1	156
upstream_gene_variant	CCG	C	A	0	28	false	false	transversion	non-CpG	5040	0	1	156
upstream_gene_variant	CCG	C	A	0	28	false	false	transversion	non-CpG	8128	0	2	156
upstream_gene_variant	CCG	C	A	0	28	false	false	transversion	non-CpG	9197	0	2	156
upstream_gene_variant	CCG	C	A	0	28	false	false	transversion	non-CpG	10000	0	2	156
upstream_gene_variant	CCG	C	A	0	28	false	false	transversion	non-CpG	10824	0	2	156
upstream_gene_variant	CCG	C	A	0	28	false	false	transversion	non-CpG	15000	0	2	156
upstream_gene_variant	CCG	C	A	0	28	false	false	transversion	non-CpG	15308	0	2	156
upstream_gene_variant	CCG	C	A	0	28	false	false	transversion	non-CpG	17296	0	2	156
upstream_gene_variant	CCG	C	A	0	28	false	false	transversion	non-CpG	20000	0	2	156
upstream_gene_variant	CCG	C	A	0	28	false	false	transversion	non-CpG	25000	1	3	156
upstream_gene_variant	CCG	C	A	0	28	false	false	transversion	non-CpG	30000	0	3	156
upstream_gene_variant	CCG	C	A	0	28	false	false	transversion	non-CpG	35000	1	4	156
upstream_gene_variant	CCG	C	A	0	28	false	false	transversion	non-CpG	40000	1	4	156
upstream_gene_variant	CCG	C	A	0	28	false	false	transversion	non-CpG	45000	1	4	156
upstream_gene_variant	CCG	C	A	0	28	false	false	transversion	non-CpG	50000	1	4	156
upstream_gene_variant	CCG	C	A	0	28	false	false	transversion	non-CpG	55000	1	4	156
upstream_gene_variant	CCG	C	A	0	28	false	false	transversion	non-CpG	56885	1	4	156
upstream_gene_variant	CCG	C	A	0	28	false	false	transversion	non-CpG	60000	1	4	156
upstream_gene_variant	CCG	C	A	0	28	false	false	transversion	non-CpG	65000	2	5	156
upstream_gene_variant	CCG	C	A	0	28	false	false	transversion	non-CpG	70000	1	5	156
upstream_gene_variant	CCG	C	A	0	28	false	false	transversion	non-CpG	75000	2	6	156
upstream_gene_variant	CCG	C	A	0	28	false	false	transversion	non-CpG	80000	2	6	156
upstream_gene_variant	CCG	C	A	0	28	false	false	transversion	non-CpG	85000	1	6	156
upstream_gene_variant	CCG	C	A	0	28	false	false	transversion	non-CpG	90000	1	6	156
upstream_gene_variant	CCG	C	A	0	28	false	false	transversion	non-CpG	95000	0	6	156
upstream_gene_variant	CCG	C	A	0	28	false	false	transversion	non-CpG	100000	1	7	156
upstream_gene_variant	CCG	C	A	0	28	false	false	transversion	non-CpG	110000	1	7	156
upstream_gene_variant	CCG	C	A	0	28	false	false	transversion	non-CpG	120000	1	7	156
upstream_gene_variant	CCG	C	A	0	28	false	false	transversion	non-CpG	125748	1	7	156
upstream_gene_variant	CCG	C	A	0	29	false	false	transversion	non-CpG	10	0	0	163
upstream_gene_variant	CCG	C	A	0	29	false	false	transversion	non-CpG	20	0	0	163
upstream_gene_variant	CCG	C	A	0	29	false	false	transversion	non-CpG	50	0	0	163
upstream_gene_variant	CCG	C	A	0	29	false	false	transversion	non-CpG	100	0	0	163
upstream_gene_variant	CCG	C	A	0	29	false	false	transversion	non-CpG	200	0	1	163
upstream_gene_variant	CCG	C	A	0	29	false	false	transversion	non-CpG	500	0	1	163
upstream_gene_variant	CCG	C	A	0	29	false	false	transversion	non-CpG	1000	0	1	163
upstream_gene_variant	CCG	C	A	0	29	false	false	transversion	non-CpG	2000	0	1	163
upstream_gene_variant	CCG	C	A	0	29	false	false	transversion	non-CpG	3070	0	1	163
upstream_gene_variant	CCG	C	A	0	29	false	false	transversion	non-CpG	5000	0	1	163
upstream_gene_variant	CCG	C	A	0	29	false	false	transversion	non-CpG	5040	0	1	163
upstream_gene_variant	CCG	C	A	0	29	false	false	transversion	non-CpG	8128	0	1	163
upstream_gene_variant	CCG	C	A	0	29	false	false	transversion	non-CpG	9197	1	2	163
upstream_gene_variant	CCG	C	A	0	29	false	false	transversion	non-CpG	10000	1	2	163
upstream_gene_variant	CCG	C	A	0	29	false	false	transversion	non-CpG	10824	0	2	163
upstream_gene_variant	CCG	C	A	0	29	false	false	transversion	non-CpG	15000	2	4	163
upstream_gene_variant	CCG	C	A	0	29	false	false	transversion	non-CpG	15308	2	4	163
upstream_gene_variant	CCG	C	A	0	29	false	false	transversion	non-CpG	17296	3	5	163
upstream_gene_variant	CCG	C	A	0	29	false	false	transversion	non-CpG	20000	4	6	163
upstream_gene_variant	CCG	C	A	0	29	false	false	transversion	non-CpG	25000	3	6	163
upstream_gene_variant	CCG	C	A	0	29	false	false	transversion	non-CpG	30000	3	6	163
upstream_gene_variant	CCG	C	A	0	29	false	false	transversion	non-CpG	35000	3	6	163
upstream_gene_variant	CCG	C	A	0	29	false	false	transversion	non-CpG	40000	3	6	163
upstream_gene_variant	CCG	C	A	0	29	false	false	transversion	non-CpG	45000	2	6	163
upstream_gene_variant	CCG	C	A	0	29	false	false	transversion	non-CpG	50000	2	6	163
upstream_gene_variant	CCG	C	A	0	29	false	false	transversion	non-CpG	55000	3	7	163
upstream_gene_variant	CCG	C	A	0	29	false	false	transversion	non-CpG	56885	3	7	163
upstream_gene_variant	CCG	C	A	0	29	false	false	transversion	non-CpG	60000	4	8	163
upstream_gene_variant	CCG	C	A	0	29	false	false	transversion	non-CpG	65000	4	8	163
upstream_gene_variant	CCG	C	A	0	29	false	false	transversion	non-CpG	70000	4	8	163
upstream_gene_variant	CCG	C	A	0	29	false	false	transversion	non-CpG	75000	5	9	163
upstream_gene_variant	CCG	C	A	0	29	false	false	transversion	non-CpG	80000	5	9	163
upstream_gene_variant	CCG	C	A	0	29	false	false	transversion	non-CpG	85000	5	9	163
upstream_gene_variant	CCG	C	A	0	29	false	false	transversion	non-CpG	90000	5	9	163
upstream_gene_variant	CCG	C	A	0	29	false	false	transversion	non-CpG	95000	4	9	163
upstream_gene_variant	CCG	C	A	0	29	false	false	transversion	non-CpG	100000	4	9	163
upstream_gene_variant	CCG	C	A	0	29	false	false	transversion	non-CpG	110000	4	10	163
upstream_gene_variant	CCG	C	A	0	29	false	false	transversion	non-CpG	120000	4	10	163
upstream_gene_variant	CCG	C	A	0	29	false	false	transversion	non-CpG	125748	4	10	163
upstream_gene_variant	CCG	C	A	0	30	false	false	transversion	non-CpG	10	0	0	150
upstream_gene_variant	CCG	C	A	0	30	false	false	transversion	non-CpG	20	0	0	150
upstream_gene_variant	CCG	C	A	0	30	false	false	transversion	non-CpG	50	0	0	150
upstream_gene_variant	CCG	C	A	0	30	false	false	transversion	non-CpG	100	0	0	150
upstream_gene_variant	CCG	C	A	0	30	false	false	transversion	non-CpG	200	0	0	150
upstream_gene_variant	CCG	C	A	0	30	false	false	transversion	non-CpG	500	0	0	150
upstream_gene_variant	CCG	C	A	0	30	false	false	transversion	non-CpG	1000	0	0	150
upstream_gene_variant	CCG	C	A	0	30	false	false	transversion	non-CpG	2000	1	1	150
upstream_gene_variant	CCG	C	A	0	30	false	false	transversion	non-CpG	3070	1	1	150
upstream_gene_variant	CCG	C	A	0	30	false	false	transversion	non-CpG	5000	1	1	150
upstream_gene_variant	CCG	C	A	0	30	false	false	transversion	non-CpG	5040	1	1	150
upstream_gene_variant	CCG	C	A	0	30	false	false	transversion	non-CpG	8128	1	1	150
upstream_gene_variant	CCG	C	A	0	30	false	false	transversion	non-CpG	9197	0	1	150
upstream_gene_variant	CCG	C	A	0	30	false	false	transversion	non-CpG	10000	0	1	150
upstream_gene_variant	CCG	C	A	0	30	false	false	transversion	non-CpG	10824	0	1	150
upstream_gene_variant	CCG	C	A	0	30	false	false	transversion	non-CpG	15000	1	2	150
upstream_gene_variant	CCG	C	A	0	30	false	false	transversion	non-CpG	15308	1	2	150
upstream_gene_variant	CCG	C	A	0	30	false	false	transversion	non-CpG	17296	1	2	150
upstream_gene_variant	CCG	C	A	0	30	false	false	transversion	non-CpG	20000	1	2	150
upstream_gene_variant	CCG	C	A	0	30	false	false	transversion	non-CpG	25000	1	2	150
upstream_gene_variant	CCG	C	A	0	30	false	false	transversion	non-CpG	30000	1	2	150
upstream_gene_variant	CCG	C	A	0	30	false	false	transversion	non-CpG	35000	2	3	150
upstream_gene_variant	CCG	C	A	0	30	false	false	transversion	non-CpG	40000	2	3	150
upstream_gene_variant	CCG	C	A	0	30	false	false	transversion	non-CpG	45000	2	3	150
upstream_gene_variant	CCG	C	A	0	30	false	false	transversion	non-CpG	50000	2	3	150
upstream_gene_variant	CCG	C	A	0	30	false	false	transversion	non-CpG	55000	1	3	150
upstream_gene_variant	CCG	C	A	0	30	false	false	transversion	non-CpG	56885	1	3	150
upstream_gene_variant	CCG	C	A	0	30	false	false	transversion	non-CpG	60000	2	4	150
upstream_gene_variant	CCG	C	A	0	30	false	false	transversion	non-CpG	65000	2	4	150
upstream_gene_variant	CCG	C	A	0	30	false	false	transversion	non-CpG	70000	2	4	150
upstream_gene_variant	CCG	C	A	0	30	false	false	transversion	non-CpG	75000	2	4	150
upstream_gene_variant	CCG	C	A	0	30	false	false	transversion	non-CpG	80000	3	5	150
upstream_gene_variant	CCG	C	A	0	30	false	false	transversion	non-CpG	85000	3	5	150
upstream_gene_variant	CCG	C	A	0	30	false	false	transversion	non-CpG	90000	4	6	150
upstream_gene_variant	CCG	C	A	0	30	false	false	transversion	non-CpG	95000	4	6	150
upstream_gene_variant	CCG	C	A	0	30	false	false	transversion	non-CpG	100000	4	6	150
upstream_gene_variant	CCG	C	A	0	30	false	false	transversion	non-CpG	110000	3	6	150
upstream_gene_variant	CCG	C	A	0	30	false	false	transversion	non-CpG	120000	3	6	150
upstream_gene_variant	CCG	C	A	0	30	false	false	transversion	non-CpG	125748	3	6	150
upstream_gene_variant	CCG	C	A	0	31	false	false	transversion	non-CpG	10	0	0	138
upstream_gene_variant	CCG	C	A	0	31	false	false	transversion	non-CpG	20	0	0	138
upstream_gene_variant	CCG	C	A	0	31	false	false	transversion	non-CpG	50	0	0	138
upstream_gene_variant	CCG	C	A	0	31	false	false	transversion	non-CpG	100	0	0	138
upstream_gene_variant	CCG	C	A	0	31	false	false	transversion	non-CpG	200	0	0	138
upstream_gene_variant	CCG	C	A	0	31	false	false	transversion	non-CpG	500	0	0	138
upstream_gene_variant	CCG	C	A	0	31	false	false	transversion	non-CpG	1000	0	0	138
upstream_gene_variant	CCG	C	A	0	31	false	false	transversion	non-CpG	2000	1	1	138
upstream_gene_variant	CCG	C	A	0	31	false	false	transversion	non-CpG	3070	1	1	138
upstream_gene_variant	CCG	C	A	0	31	false	false	transversion	non-CpG	5000	0	1	138
upstream_gene_variant	CCG	C	A	0	31	false	false	transversion	non-CpG	5040	0	1	138
upstream_gene_variant	CCG	C	A	0	31	false	false	transversion	non-CpG	8128	0	1	138
upstream_gene_variant	CCG	C	A	0	31	false	false	transversion	non-CpG	9197	0	1	138
upstream_gene_variant	CCG	C	A	0	31	false	false	transversion	non-CpG	10000	0	1	138
upstream_gene_variant	CCG	C	A	0	31	false	false	transversion	non-CpG	10824	0	1	138
upstream_gene_variant	CCG	C	A	0	31	false	false	transversion	non-CpG	15000	0	1	138
upstream_gene_variant	CCG	C	A	0	31	false	false	transversion	non-CpG	15308	0	1	138
upstream_gene_variant	CCG	C	A	0	31	false	false	transversion	non-CpG	17296	0	1	138
upstream_gene_variant	CCG	C	A	0	31	false	false	transversion	non-CpG	20000	0	1	138
upstream_gene_variant	CCG	C	A	0	31	false	false	transversion	non-CpG	25000	1	2	138
upstream_gene_variant	CCG	C	A	0	31	false	false	transversion	non-CpG	30000	3	4	138
upstream_gene_variant	CCG	C	A	0	31	false	false	transversion	non-CpG	35000	3	4	138
upstream_gene_variant	CCG	C	A	0	31	false	false	transversion	non-CpG	40000	3	4	138
upstream_gene_variant	CCG	C	A	0	31	false	false	transversion	non-CpG	45000	4	5	138
upstream_gene_variant	CCG	C	A	0	31	false	false	transversion	non-CpG	50000	4	5	138
upstream_gene_variant	CCG	C	A	0	31	false	false	transversion	non-CpG	55000	4	5	138
upstream_gene_variant	CCG	C	A	0	31	false	false	transversion	non-CpG	56885	4	5	138
upstream_gene_variant	CCG	C	A	0	31	false	false	transversion	non-CpG	60000	5	6	138
upstream_gene_variant	CCG	C	A	0	31	false	false	transversion	non-CpG	65000	6	7	138
upstream_gene_variant	CCG	C	A	0	31	false	false	transversion	non-CpG	70000	6	7	138
upstream_gene_variant	CCG	C	A	0	31	false	false	transversion	non-CpG	75000	6	7	138
upstream_gene_variant	CCG	C	A	0	31	false	false	transversion	non-CpG	80000	6	7	138
upstream_gene_variant	CCG	C	A	0	31	false	false	transversion	non-CpG	85000	6	7	138
upstream_gene_variant	CCG	C	A	0	31	false	false	transversion	non-CpG	90000	6	7	138
upstream_gene_variant	CCG	C	A	0	31	false	false	transversion	non-CpG	95000	6	7	138
upstream_gene_variant	CCG	C	A	0	31	false	false	transversion	non-CpG	100000	6	7	138
upstream_gene_variant	CCG	C	A	0	31	false	false	transversion	non-CpG	110000	5	7	138
upstream_gene_variant	CCG	C	A	0	31	false	false	transversion	non-CpG	120000	5	7	138
upstream_gene_variant	CCG	C	A	0	31	false	false	transversion	non-CpG	125748	5	7	138
upstream_gene_variant	CCG	C	A	0	32	false	false	transversion	non-CpG	10	0	0	149
upstream_gene_variant	CCG	C	A	0	32	false	false	transversion	non-CpG	20	0	0	149
upstream_gene_variant	CCG	C	A	0	32	false	false	transversion	non-CpG	50	0	0	149
upstream_gene_variant	CCG	C	A	0	32	false	false	transversion	non-CpG	100	0	0	149
upstream_gene_variant	CCG	C	A	0	32	false	false	transversion	non-CpG	200	0	0	149
upstream_gene_variant	CCG	C	A	0	32	false	false	transversion	non-CpG	500	1	1	149
upstream_gene_variant	CCG	C	A	0	32	false	false	transversion	non-CpG	1000	2	2	149
upstream_gene_variant	CCG	C	A	0	32	false	false	transversion	non-CpG	2000	1	2	149
upstream_gene_variant	CCG	C	A	0	32	false	false	transversion	non-CpG	3070	1	2	149
upstream_gene_variant	CCG	C	A	0	32	false	false	transversion	non-CpG	5000	1	2	149
upstream_gene_variant	CCG	C	A	0	32	false	false	transversion	non-CpG	5040	1	2	149
upstream_gene_variant	CCG	C	A	0	32	false	false	transversion	non-CpG	8128	1	2	149
upstream_gene_variant	CCG	C	A	0	32	false	false	transversion	non-CpG	9197	1	2	149
upstream_gene_variant	CCG	C	A	0	32	false	false	transversion	non-CpG	10000	1	2	149
upstream_gene_variant	CCG	C	A	0	32	false	false	transversion	non-CpG	10824	1	2	149
upstream_gene_variant	CCG	C	A	0	32	false	false	transversion	non-CpG	15000	1	2	149
upstream_gene_variant	CCG	C	A	0	32	false	false	transversion	non-CpG	15308	1	2	149
upstream_gene_variant	CCG	C	A	0	32	false	false	transversion	non-CpG	17296	1	2	149
upstream_gene_variant	CCG	C	A	0	32	false	false	transversion	non-CpG	20000	1	2	149
upstream_gene_variant	CCG	C	A	0	32	false	false	transversion	non-CpG	25000	2	3	149
upstream_gene_variant	CCG	C	A	0	32	false	false	transversion	non-CpG	30000	2	3	149
upstream_gene_variant	CCG	C	A	0	32	false	false	transversion	non-CpG	35000	2	3	149
upstream_gene_variant	CCG	C	A	0	32	false	false	transversion	non-CpG	40000	2	3	149
upstream_gene_variant	CCG	C	A	0	32	false	false	transversion	non-CpG	45000	2	4	149
upstream_gene_variant	CCG	C	A	0	32	false	false	transversion	non-CpG	50000	2	4	149
upstream_gene_variant	CCG	C	A	0	32	false	false	transversion	non-CpG	55000	2	4	149
upstream_gene_variant	CCG	C	A	0	32	false	false	transversion	non-CpG	56885	2	4	149
upstream_gene_variant	CCG	C	A	0	32	false	false	transversion	non-CpG	60000	2	4	149
upstream_gene_variant	CCG	C	A	0	32	false	false	transversion	non-CpG	65000	2	4	149
upstream_gene_variant	CCG	C	A	0	32	false	false	transversion	non-CpG	70000	2	4	149
upstream_gene_variant	CCG	C	A	0	32	false	false	transversion	non-CpG	75000	2	4	149
upstream_gene_variant	CCG	C	A	0	32	false	false	transversion	non-CpG	80000	3	5	149
upstream_gene_variant	CCG	C	A	0	32	false	false	transversion	non-CpG	85000	3	6	149
upstream_gene_variant	CCG	C	A	0	32	false	false	transversion	non-CpG	90000	4	7	149
upstream_gene_variant	CCG	C	A	0	32	false	false	transversion	non-CpG	95000	4	7	149
upstream_gene_variant	CCG	C	A	0	32	false	false	transversion	non-CpG	100000	4	7	149
upstream_gene_variant	CCG	C	A	0	32	false	false	transversion	non-CpG	110000	4	7	149
upstream_gene_variant	CCG	C	A	0	32	false	false	transversion	non-CpG	120000	5	8	149
upstream_gene_variant	CCG	C	A	0	32	false	false	transversion	non-CpG	125748	6	9	149
upstream_gene_variant	CCG	C	A	0	33	false	false	transversion	non-CpG	10	0	0	142
upstream_gene_variant	CCG	C	A	0	33	false	false	transversion	non-CpG	20	0	0	142
upstream_gene_variant	CCG	C	A	0	33	false	false	transversion	non-CpG	50	0	0	142
upstream_gene_variant	CCG	C	A	0	33	false	false	transversion	non-CpG	100	0	0	142
upstream_gene_variant	CCG	C	A	0	33	false	false	transversion	non-CpG	200	0	0	142
upstream_gene_variant	CCG	C	A	0	33	false	false	transversion	non-CpG	500	0	0	142
upstream_gene_variant	CCG	C	A	0	33	false	false	transversion	non-CpG	1000	0	0	142
upstream_gene_variant	CCG	C	A	0	33	false	false	transversion	non-CpG	2000	0	0	142
upstream_gene_variant	CCG	C	A	0	33	false	false	transversion	non-CpG	3070	0	0	142
upstream_gene_variant	CCG	C	A	0	33	false	false	transversion	non-CpG	5000	0	0	142
upstream_gene_variant	CCG	C	A	0	33	false	false	transversion	non-CpG	5040	0	0	142
upstream_gene_variant	CCG	C	A	0	33	false	false	transversion	non-CpG	8128	0	0	142
upstream_gene_variant	CCG	C	A	0	33	false	false	transversion	non-CpG	9197	1	1	142
upstream_gene_variant	CCG	C	A	0	33	false	false	transversion	non-CpG	10000	1	1	142
upstream_gene_variant	CCG	C	A	0	33	false	false	transversion	non-CpG	10824	1	1	142
upstream_gene_variant	CCG	C	A	0	33	false	false	transversion	non-CpG	15000	1	1	142
upstream_gene_variant	CCG	C	A	0	33	false	false	transversion	non-CpG	15308	1	1	142
upstream_gene_variant	CCG	C	A	0	33	false	false	transversion	non-CpG	17296	2	2	142
upstream_gene_variant	CCG	C	A	0	33	false	false	transversion	non-CpG	20000	2	2	142
upstream_gene_variant	CCG	C	A	0	33	false	false	transversion	non-CpG	25000	2	2	142
upstream_gene_variant	CCG	C	A	0	33	false	false	transversion	non-CpG	30000	2	2	142
upstream_gene_variant	CCG	C	A	0	33	false	false	transversion	non-CpG	35000	3	3	142
upstream_gene_variant	CCG	C	A	0	33	false	false	transversion	non-CpG	40000	4	4	142
upstream_gene_variant	CCG	C	A	0	33	false	false	transversion	non-CpG	45000	5	5	142
upstream_gene_variant	CCG	C	A	0	33	false	false	transversion	non-CpG	50000	5	5	142
upstream_gene_variant	CCG	C	A	0	33	false	false	transversion	non-CpG	55000	5	5	142
upstream_gene_variant	CCG	C	A	0	33	false	false	transversion	non-CpG	56885	5	5	142
upstream_gene_variant	CCG	C	A	0	33	false	false	transversion	non-CpG	60000	4	5	142
upstream_gene_variant	CCG	C	A	0	33	false	false	transversion	non-CpG	65000	4	5	142
upstream_gene_variant	CCG	C	A	0	33	false	false	transversion	non-CpG	70000	3	5	142
upstream_gene_variant	CCG	C	A	0	33	false	false	transversion	non-CpG	75000	3	5	142
upstream_gene_variant	CCG	C	A	0	33	false	false	transversion	non-CpG	80000	3	5	142
upstream_gene_variant	CCG	C	A	0	33	false	false	transversion	non-CpG	85000	3	5	142
upstream_gene_variant	CCG	C	A	0	33	false	false	transversion	non-CpG	90000	3	5	142
upstream_gene_variant	CCG	C	A	0	33	false	false	transversion	non-CpG	95000	3	6	142
upstream_gene_variant	CCG	C	A	0	33	false	false	transversion	non-CpG	100000	3	6	142
upstream_gene_variant	CCG	C	A	0	33	false	false	transversion	non-CpG	110000	4	7	142
upstream_gene_variant	CCG	C	A	0	33	false	false	transversion	non-CpG	120000	4	7	142
upstream_gene_variant	CCG	C	A	0	33	false	false	transversion	non-CpG	125748	4	7	142
upstream_gene_variant	CCG	C	A	0	34	false	false	transversion	non-CpG	10	0	0	132
upstream_gene_variant	CCG	C	A	0	34	false	false	transversion	non-CpG	20	0	0	132
upstream_gene_variant	CCG	C	A	0	34	false	false	transversion	non-CpG	50	0	0	132
upstream_gene_variant	CCG	C	A	0	34	false	false	transversion	non-CpG	100	0	0	132
upstream_gene_variant	CCG	C	A	0	34	false	false	transversion	non-CpG	200	0	0	132
upstream_gene_variant	CCG	C	A	0	34	false	false	transversion	non-CpG	500	0	0	132
upstream_gene_variant	CCG	C	A	0	34	false	false	transversion	non-CpG	1000	0	0	132
upstream_gene_variant	CCG	C	A	0	34	false	false	transversion	non-CpG	2000	0	0	132
upstream_gene_variant	CCG	C	A	0	34	false	false	transversion	non-CpG	3070	0	0	132
upstream_gene_variant	CCG	C	A	0	34	false	false	transversion	non-CpG	5000	0	0	132
upstream_gene_variant	CCG	C	A	0	34	false	false	transversion	non-CpG	5040	0	0	132
upstream_gene_variant	CCG	C	A	0	34	false	false	transversion	non-CpG	8128	0	0	132
upstream_gene_variant	CCG	C	A	0	34	false	false	transversion	non-CpG	9197	0	0	132
upstream_gene_variant	CCG	C	A	0	34	false	false	transversion	non-CpG	10000	0	0	132
upstream_gene_variant	CCG	C	A	0	34	false	false	transversion	non-CpG	10824	0	0	132
upstream_gene_variant	CCG	C	A	0	34	false	false	transversion	non-CpG	15000	0	0	132
upstream_gene_variant	CCG	C	A	0	34	false	false	transversion	non-CpG	15308	0	0	132
upstream_gene_variant	CCG	C	A	0	34	false	false	transversion	non-CpG	17296	0	0	132
upstream_gene_variant	CCG	C	A	0	34	false	false	transversion	non-CpG	20000	0	0	132
upstream_gene_variant	CCG	C	A	0	34	false	false	transversion	non-CpG	25000	0	0	132
upstream_gene_variant	CCG	C	A	0	34	false	false	transversion	non-CpG	30000	0	0	132
upstream_gene_variant	CCG	C	A	0	34	false	false	transversion	non-CpG	35000	0	0	132
upstream_gene_variant	CCG	C	A	0	34	false	false	transversion	non-CpG	40000	1	1	132
upstream_gene_variant	CCG	C	A	0	34	false	false	transversion	non-CpG	45000	2	2	132
upstream_gene_variant	CCG	C	A	0	34	false	false	transversion	non-CpG	50000	4	4	132
upstream_gene_variant	CCG	C	A	0	34	false	false	transversion	non-CpG	55000	4	4	132
upstream_gene_variant	CCG	C	A	0	34	false	false	transversion	non-CpG	56885	4	4	132
upstream_gene_variant	CCG	C	A	0	34	false	false	transversion	non-CpG	60000	3	4	132
upstream_gene_variant	CCG	C	A	0	34	false	false	transversion	non-CpG	65000	3	4	132
upstream_gene_variant	CCG	C	A	0	34	false	false	transversion	non-CpG	70000	3	4	132
upstream_gene_variant	CCG	C	A	0	34	false	false	transversion	non-CpG	75000	2	4	132
upstream_gene_variant	CCG	C	A	0	34	false	false	transversion	non-CpG	80000	2	4	132
upstream_gene_variant	CCG	C	A	0	34	false	false	transversion	non-CpG	85000	2	4	132
upstream_gene_variant	CCG	C	A	0	34	false	false	transversion	non-CpG	90000	2	4	132
upstream_gene_variant	CCG	C	A	0	34	false	false	transversion	non-CpG	95000	2	4	132
upstream_gene_variant	CCG	C	A	0	34	false	false	transversion	non-CpG	100000	3	5	132
upstream_gene_variant	CCG	C	A	0	34	false	false	transversion	non-CpG	110000	4	6	132
upstream_gene_variant	CCG	C	A	0	34	false	false	transversion	non-CpG	120000	4	6	132
upstream_gene_variant	CCG	C	A	0	34	false	false	transversion	non-CpG	125748	4	6	132
upstream_gene_variant	CCG	C	A	0	35	false	false	transversion	non-CpG	10	0	0	102
upstream_gene_variant	CCG	C	A	0	35	false	false	transversion	non-CpG	20	0	0	102
upstream_gene_variant	CCG	C	A	0	35	false	false	transversion	non-CpG	50	0	0	102
upstream_gene_variant	CCG	C	A	0	35	false	false	transversion	non-CpG	100	0	0	102
upstream_gene_variant	CCG	C	A	0	35	false	false	transversion	non-CpG	200	0	0	102
upstream_gene_variant	CCG	C	A	0	35	false	false	transversion	non-CpG	500	0	0	102
upstream_gene_variant	CCG	C	A	0	35	false	false	transversion	non-CpG	1000	0	0	102
upstream_gene_variant	CCG	C	A	0	35	false	false	transversion	non-CpG	2000	0	0	102
upstream_gene_variant	CCG	C	A	0	35	false	false	transversion	non-CpG	3070	0	0	102
upstream_gene_variant	CCG	C	A	0	35	false	false	transversion	non-CpG	5000	0	0	102
upstream_gene_variant	CCG	C	A	0	35	false	false	transversion	non-CpG	5040	0	0	102
upstream_gene_variant	CCG	C	A	0	35	false	false	transversion	non-CpG	8128	1	1	102
upstream_gene_variant	CCG	C	A	0	35	false	false	transversion	non-CpG	9197	1	1	102
upstream_gene_variant	CCG	C	A	0	35	false	false	transversion	non-CpG	10000	1	1	102
upstream_gene_variant	CCG	C	A	0	35	false	false	transversion	non-CpG	10824	1	1	102
upstream_gene_variant	CCG	C	A	0	35	false	false	transversion	non-CpG	15000	2	2	102
upstream_gene_variant	CCG	C	A	0	35	false	false	transversion	non-CpG	15308	2	2	102
upstream_gene_variant	CCG	C	A	0	35	false	false	transversion	non-CpG	17296	2	2	102
upstream_gene_variant	CCG	C	A	0	35	false	false	transversion	non-CpG	20000	1	2	102
upstream_gene_variant	CCG	C	A	0	35	false	false	transversion	non-CpG	25000	3	4	102
upstream_gene_variant	CCG	C	A	0	35	false	false	transversion	non-CpG	30000	3	5	102
upstream_gene_variant	CCG	C	A	0	35	false	false	transversion	non-CpG	35000	3	5	102
upstream_gene_variant	CCG	C	A	0	35	false	false	transversion	non-CpG	40000	3	5	102
upstream_gene_variant	CCG	C	A	0	35	false	false	transversion	non-CpG	45000	3	5	102
upstream_gene_variant	CCG	C	A	0	35	false	false	transversion	non-CpG	50000	3	5	102
upstream_gene_variant	CCG	C	A	0	35	false	false	transversion	non-CpG	55000	3	5	102
upstream_gene_variant	CCG	C	A	0	35	false	false	transversion	non-CpG	56885	3	5	102
upstream_gene_variant	CCG	C	A	0	35	false	false	transversion	non-CpG	60000	3	5	102
upstream_gene_variant	CCG	C	A	0	35	false	false	transversion	non-CpG	65000	3	5	102
upstream_gene_variant	CCG	C	A	0	35	false	false	transversion	non-CpG	70000	3	5	102
upstream_gene_variant	CCG	C	A	0	35	false	false	transversion	non-CpG	75000	4	6	102
upstream_gene_variant	CCG	C	A	0	35	false	false	transversion	non-CpG	80000	3	6	102
upstream_gene_variant	CCG	C	A	0	35	false	false	transversion	non-CpG	85000	3	6	102
upstream_gene_variant	CCG	C	A	0	35	false	false	transversion	non-CpG	90000	3	6	102
upstream_gene_variant	CCG	C	A	0	35	false	false	transversion	non-CpG	95000	3	6	102
upstream_gene_variant	CCG	C	A	0	35	false	false	transversion	non-CpG	100000	3	6	102
upstream_gene_variant	CCG	C	A	0	35	false	false	transversion	non-CpG	110000	3	6	102
upstream_gene_variant	CCG	C	A	0	35	false	false	transversion	non-CpG	120000	3	6	102
upstream_gene_variant	CCG	C	A	0	35	false	false	transversion	non-CpG	125748	3	6	102
upstream_gene_variant	CCG	C	A	0	36	false	false	transversion	non-CpG	10	0	0	120
upstream_gene_variant	CCG	C	A	0	36	false	false	transversion	non-CpG	20	0	0	120
upstream_gene_variant	CCG	C	A	0	36	false	false	transversion	non-CpG	50	0	0	120
upstream_gene_variant	CCG	C	A	0	36	false	false	transversion	non-CpG	100	0	0	120
upstream_gene_variant	CCG	C	A	0	36	false	false	transversion	non-CpG	200	0	0	120
upstream_gene_variant	CCG	C	A	0	36	false	false	transversion	non-CpG	500	0	0	120
upstream_gene_variant	CCG	C	A	0	36	false	false	transversion	non-CpG	1000	0	0	120
upstream_gene_variant	CCG	C	A	0	36	false	false	transversion	non-CpG	2000	1	1	120
upstream_gene_variant	CCG	C	A	0	36	false	false	transversion	non-CpG	3070	2	2	120
upstream_gene_variant	CCG	C	A	0	36	false	false	transversion	non-CpG	5000	2	2	120
upstream_gene_variant	CCG	C	A	0	36	false	false	transversion	non-CpG	5040	2	2	120
upstream_gene_variant	CCG	C	A	0	36	false	false	transversion	non-CpG	8128	1	2	120
upstream_gene_variant	CCG	C	A	0	36	false	false	transversion	non-CpG	9197	2	3	120
upstream_gene_variant	CCG	C	A	0	36	false	false	transversion	non-CpG	10000	2	3	120
upstream_gene_variant	CCG	C	A	0	36	false	false	transversion	non-CpG	10824	3	4	120
upstream_gene_variant	CCG	C	A	0	36	false	false	transversion	non-CpG	15000	3	4	120
upstream_gene_variant	CCG	C	A	0	36	false	false	transversion	non-CpG	15308	3	4	120
upstream_gene_variant	CCG	C	A	0	36	false	false	transversion	non-CpG	17296	3	4	120
upstream_gene_variant	CCG	C	A	0	36	false	false	transversion	non-CpG	20000	3	4	120
upstream_gene_variant	CCG	C	A	0	36	false	false	transversion	non-CpG	25000	3	4	120
upstream_gene_variant	CCG	C	A	0	36	false	false	transversion	non-CpG	30000	3	4	120
upstream_gene_variant	CCG	C	A	0	36	false	false	transversion	non-CpG	35000	4	5	120
upstream_gene_variant	CCG	C	A	0	36	false	false	transversion	non-CpG	40000	5	6	120
upstream_gene_variant	CCG	C	A	0	36	false	false	transversion	non-CpG	45000	5	6	120
upstream_gene_variant	CCG	C	A	0	36	false	false	transversion	non-CpG	50000	5	6	120
upstream_gene_variant	CCG	C	A	0	36	false	false	transversion	non-CpG	55000	6	7	120
upstream_gene_variant	CCG	C	A	0	36	false	false	transversion	non-CpG	56885	6	7	120
upstream_gene_variant	CCG	C	A	0	36	false	false	transversion	non-CpG	60000	7	8	120
upstream_gene_variant	CCG	C	A	0	36	false	false	transversion	non-CpG	65000	7	8	120
upstream_gene_variant	CCG	C	A	0	36	false	false	transversion	non-CpG	70000	7	8	120
upstream_gene_variant	CCG	C	A	0	36	false	false	transversion	non-CpG	75000	7	8	120
upstream_gene_variant	CCG	C	A	0	36	false	false	transversion	non-CpG	80000	7	8	120
upstream_gene_variant	CCG	C	A	0	36	false	false	transversion	non-CpG	85000	7	8	120
upstream_gene_variant	CCG	C	A	0	36	false	false	transversion	non-CpG	90000	6	8	120
upstream_gene_variant	CCG	C	A	0	36	false	false	transversion	non-CpG	95000	6	8	120
upstream_gene_variant	CCG	C	A	0	36	false	false	transversion	non-CpG	100000	7	9	120
upstream_gene_variant	CCG	C	A	0	36	false	false	transversion	non-CpG	110000	7	9	120
upstream_gene_variant	CCG	C	A	0	36	false	false	transversion	non-CpG	120000	6	9	120
upstream_gene_variant	CCG	C	A	0	36	false	false	transversion	non-CpG	125748	5	9	120
upstream_gene_variant	CCG	C	A	0	37	false	false	transversion	non-CpG	10	0	0	111
upstream_gene_variant	CCG	C	A	0	37	false	false	transversion	non-CpG	20	0	0	111
upstream_gene_variant	CCG	C	A	0	37	false	false	transversion	non-CpG	50	0	0	111
upstream_gene_variant	CCG	C	A	0	37	false	false	transversion	non-CpG	100	0	0	111
upstream_gene_variant	CCG	C	A	0	37	false	false	transversion	non-CpG	200	0	0	111
upstream_gene_variant	CCG	C	A	0	37	false	false	transversion	non-CpG	500	0	0	111
upstream_gene_variant	CCG	C	A	0	37	false	false	transversion	non-CpG	1000	0	0	111
upstream_gene_variant	CCG	C	A	0	37	false	false	transversion	non-CpG	2000	0	0	111
upstream_gene_variant	CCG	C	A	0	37	false	false	transversion	non-CpG	3070	0	0	111
upstream_gene_variant	CCG	C	A	0	37	false	false	transversion	non-CpG	5000	0	0	111
upstream_gene_variant	CCG	C	A	0	37	false	false	transversion	non-CpG	5040	0	0	111
upstream_gene_variant	CCG	C	A	0	37	false	false	transversion	non-CpG	8128	0	0	111
upstream_gene_variant	CCG	C	A	0	37	false	false	transversion	non-CpG	9197	0	0	111
upstream_gene_variant	CCG	C	A	0	37	false	false	transversion	non-CpG	10000	0	0	111
upstream_gene_variant	CCG	C	A	0	37	false	false	transversion	non-CpG	10824	0	0	111
upstream_gene_variant	CCG	C	A	0	37	false	false	transversion	non-CpG	15000	0	0	111
upstream_gene_variant	CCG	C	A	0	37	false	false	transversion	non-CpG	15308	0	0	111
upstream_gene_variant	CCG	C	A	0	37	false	false	transversion	non-CpG	17296	0	0	111
upstream_gene_variant	CCG	C	A	0	37	false	false	transversion	non-CpG	20000	0	0	111
upstream_gene_variant	CCG	C	A	0	37	false	false	transversion	non-CpG	25000	2	2	111
upstream_gene_variant	CCG	C	A	0	37	false	false	transversion	non-CpG	30000	3	3	111
upstream_gene_variant	CCG	C	A	0	37	false	false	transversion	non-CpG	35000	3	3	111
upstream_gene_variant	CCG	C	A	0	37	false	false	transversion	non-CpG	40000	4	4	111
upstream_gene_variant	CCG	C	A	0	37	false	false	transversion	non-CpG	45000	5	5	111
upstream_gene_variant	CCG	C	A	0	37	false	false	transversion	non-CpG	50000	5	5	111
upstream_gene_variant	CCG	C	A	0	37	false	false	transversion	non-CpG	55000	6	6	111
upstream_gene_variant	CCG	C	A	0	37	false	false	transversion	non-CpG	56885	6	6	111
upstream_gene_variant	CCG	C	A	0	37	false	false	transversion	non-CpG	60000	6	6	111
upstream_gene_variant	CCG	C	A	0	37	false	false	transversion	non-CpG	65000	4	6	111
upstream_gene_variant	CCG	C	A	0	37	false	false	transversion	non-CpG	70000	4	6	111
upstream_gene_variant	CCG	C	A	0	37	false	false	transversion	non-CpG	75000	3	6	111
upstream_gene_variant	CCG	C	A	0	37	false	false	transversion	non-CpG	80000	3	6	111
upstream_gene_variant	CCG	C	A	0	37	false	false	transversion	non-CpG	85000	3	6	111
upstream_gene_variant	CCG	C	A	0	37	false	false	transversion	non-CpG	90000	2	6	111
upstream_gene_variant	CCG	C	A	0	37	false	false	transversion	non-CpG	95000	3	7	111
upstream_gene_variant	CCG	C	A	0	37	false	false	transversion	non-CpG	100000	2	7	111
upstream_gene_variant	CCG	C	A	0	37	false	false	transversion	non-CpG	110000	3	8	111
upstream_gene_variant	CCG	C	A	0	37	false	false	transversion	non-CpG	120000	3	8	111
upstream_gene_variant	CCG	C	A	0	37	false	false	transversion	non-CpG	125748	3	8	111
upstream_gene_variant	CCG	C	A	0	38	false	false	transversion	non-CpG	10	0	0	101
upstream_gene_variant	CCG	C	A	0	38	false	false	transversion	non-CpG	20	0	0	101
upstream_gene_variant	CCG	C	A	0	38	false	false	transversion	non-CpG	50	0	0	101
upstream_gene_variant	CCG	C	A	0	38	false	false	transversion	non-CpG	100	0	0	101
upstream_gene_variant	CCG	C	A	0	38	false	false	transversion	non-CpG	200	0	0	101
upstream_gene_variant	CCG	C	A	0	38	false	false	transversion	non-CpG	500	0	0	101
upstream_gene_variant	CCG	C	A	0	38	false	false	transversion	non-CpG	1000	0	0	101
upstream_gene_variant	CCG	C	A	0	38	false	false	transversion	non-CpG	2000	0	0	101
upstream_gene_variant	CCG	C	A	0	38	false	false	transversion	non-CpG	3070	0	0	101
upstream_gene_variant	CCG	C	A	0	38	false	false	transversion	non-CpG	5000	0	0	101
upstream_gene_variant	CCG	C	A	0	38	false	false	transversion	non-CpG	5040	0	0	101
upstream_gene_variant	CCG	C	A	0	38	false	false	transversion	non-CpG	8128	0	0	101
upstream_gene_variant	CCG	C	A	0	38	false	false	transversion	non-CpG	9197	0	0	101
upstream_gene_variant	CCG	C	A	0	38	false	false	transversion	non-CpG	10000	0	0	101
upstream_gene_variant	CCG	C	A	0	38	false	false	transversion	non-CpG	10824	0	0	101
upstream_gene_variant	CCG	C	A	0	38	false	false	transversion	non-CpG	15000	0	0	101
upstream_gene_variant	CCG	C	A	0	38	false	false	transversion	non-CpG	15308	0	0	101
upstream_gene_variant	CCG	C	A	0	38	false	false	transversion	non-CpG	17296	0	0	101
upstream_gene_variant	CCG	C	A	0	38	false	false	transversion	non-CpG	20000	0	1	101
upstream_gene_variant	CCG	C	A	0	38	false	false	transversion	non-CpG	25000	0	1	101
upstream_gene_variant	CCG	C	A	0	38	false	false	transversion	non-CpG	30000	1	2	101
upstream_gene_variant	CCG	C	A	0	38	false	false	transversion	non-CpG	35000	1	2	101
upstream_gene_variant	CCG	C	A	0	38	false	false	transversion	non-CpG	40000	1	2	101
upstream_gene_variant	CCG	C	A	0	38	false	false	transversion	non-CpG	45000	1	2	101
upstream_gene_variant	CCG	C	A	0	38	false	false	transversion	non-CpG	50000	1	2	101
upstream_gene_variant	CCG	C	A	0	38	false	false	transversion	non-CpG	55000	1	2	101
upstream_gene_variant	CCG	C	A	0	38	false	false	transversion	non-CpG	56885	1	2	101
upstream_gene_variant	CCG	C	A	0	38	false	false	transversion	non-CpG	60000	2	3	101
upstream_gene_variant	CCG	C	A	0	38	false	false	transversion	non-CpG	65000	2	3	101
upstream_gene_variant	CCG	C	A	0	38	false	false	transversion	non-CpG	70000	2	3	101
upstream_gene_variant	CCG	C	A	0	38	false	false	transversion	non-CpG	75000	2	3	101
upstream_gene_variant	CCG	C	A	0	38	false	false	transversion	non-CpG	80000	2	3	101
upstream_gene_variant	CCG	C	A	0	38	false	false	transversion	non-CpG	85000	2	3	101
upstream_gene_variant	CCG	C	A	0	38	false	false	transversion	non-CpG	90000	2	3	101
upstream_gene_variant	CCG	C	A	0	38	false	false	transversion	non-CpG	95000	2	3	101
upstream_gene_variant	CCG	C	A	0	38	false	false	transversion	non-CpG	100000	2	3	101
upstream_gene_variant	CCG	C	A	0	38	false	false	transversion	non-CpG	110000	2	3	101
upstream_gene_variant	CCG	C	A	0	38	false	false	transversion	non-CpG	120000	2	3	101
upstream_gene_variant	CCG	C	A	0	38	false	false	transversion	non-CpG	125748	2	3	101
upstream_gene_variant	CCG	C	A	0	39	false	false	transversion	non-CpG	10	0	0	88
upstream_gene_variant	CCG	C	A	0	39	false	false	transversion	non-CpG	20	0	0	88
upstream_gene_variant	CCG	C	A	0	39	false	false	transversion	non-CpG	50	0	0	88
upstream_gene_variant	CCG	C	A	0	39	false	false	transversion	non-CpG	100	0	0	88
upstream_gene_variant	CCG	C	A	0	39	false	false	transversion	non-CpG	200	1	1	88
upstream_gene_variant	CCG	C	A	0	39	false	false	transversion	non-CpG	500	0	1	88
upstream_gene_variant	CCG	C	A	0	39	false	false	transversion	non-CpG	1000	0	1	88
upstream_gene_variant	CCG	C	A	0	39	false	false	transversion	non-CpG	2000	0	1	88
upstream_gene_variant	CCG	C	A	0	39	false	false	transversion	non-CpG	3070	0	1	88
upstream_gene_variant	CCG	C	A	0	39	false	false	transversion	non-CpG	5000	0	1	88
upstream_gene_variant	CCG	C	A	0	39	false	false	transversion	non-CpG	5040	0	1	88
upstream_gene_variant	CCG	C	A	0	39	false	false	transversion	non-CpG	8128	0	1	88
upstream_gene_variant	CCG	C	A	0	39	false	false	transversion	non-CpG	9197	0	1	88
upstream_gene_variant	CCG	C	A	0	39	false	false	transversion	non-CpG	10000	0	1	88
upstream_gene_variant	CCG	C	A	0	39	false	false	transversion	non-CpG	10824	0	1	88
upstream_gene_variant	CCG	C	A	0	39	false	false	transversion	non-CpG	15000	0	1	88
upstream_gene_variant	CCG	C	A	0	39	false	false	transversion	non-CpG	15308	0	1	88
upstream_gene_variant	CCG	C	A	0	39	false	false	transversion	non-CpG	17296	1	2	88
upstream_gene_variant	CCG	C	A	0	39	false	false	transversion	non-CpG	20000	1	2	88
upstream_gene_variant	CCG	C	A	0	39	false	false	transversion	non-CpG	25000	1	2	88
upstream_gene_variant	CCG	C	A	0	39	false	false	transversion	non-CpG	30000	1	2	88
upstream_gene_variant	CCG	C	A	0	39	false	false	transversion	non-CpG	35000	2	3	88
upstream_gene_variant	CCG	C	A	0	39	false	false	transversion	non-CpG	40000	2	3	88
upstream_gene_variant	CCG	C	A	0	39	false	false	transversion	non-CpG	45000	2	3	88
upstream_gene_variant	CCG	C	A	0	39	false	false	transversion	non-CpG	50000	2	3	88
upstream_gene_variant	CCG	C	A	0	39	false	false	transversion	non-CpG	55000	2	3	88
upstream_gene_variant	CCG	C	A	0	39	false	false	transversion	non-CpG	56885	2	3	88
upstream_gene_variant	CCG	C	A	0	39	false	false	transversion	non-CpG	60000	1	3	88
upstream_gene_variant	CCG	C	A	0	39	false	false	transversion	non-CpG	65000	1	3	88
upstream_gene_variant	CCG	C	A	0	39	false	false	transversion	non-CpG	70000	1	3	88
upstream_gene_variant	CCG	C	A	0	39	false	false	transversion	non-CpG	75000	1	3	88
upstream_gene_variant	CCG	C	A	0	39	false	false	transversion	non-CpG	80000	2	4	88
upstream_gene_variant	CCG	C	A	0	39	false	false	transversion	non-CpG	85000	2	4	88
upstream_gene_variant	CCG	C	A	0	39	false	false	transversion	non-CpG	90000	3	5	88
upstream_gene_variant	CCG	C	A	0	39	false	false	transversion	non-CpG	95000	2	5	88
upstream_gene_variant	CCG	C	A	0	39	false	false	transversion	non-CpG	100000	2	5	88
upstream_gene_variant	CCG	C	A	0	39	false	false	transversion	non-CpG	110000	3	6	88
upstream_gene_variant	CCG	C	A	0	39	false	false	transversion	non-CpG	120000	4	7	88
upstream_gene_variant	CCG	C	A	0	39	false	false	transversion	non-CpG	125748	4	7	88
upstream_gene_variant	CCG	C	A	0	40	false	false	transversion	non-CpG	10	0	0	69
upstream_gene_variant	CCG	C	A	0	40	false	false	transversion	non-CpG	20	0	0	69
upstream_gene_variant	CCG	C	A	0	40	false	false	transversion	non-CpG	50	0	0	69
upstream_gene_variant	CCG	C	A	0	40	false	false	transversion	non-CpG	100	0	0	69
upstream_gene_variant	CCG	C	A	0	40	false	false	transversion	non-CpG	200	0	0	69
upstream_gene_variant	CCG	C	A	0	40	false	false	transversion	non-CpG	500	0	0	69
upstream_gene_variant	CCG	C	A	0	40	false	false	transversion	non-CpG	1000	0	0	69
upstream_gene_variant	CCG	C	A	0	40	false	false	transversion	non-CpG	2000	0	0	69
upstream_gene_variant	CCG	C	A	0	40	false	false	transversion	non-CpG	3070	0	0	69
upstream_gene_variant	CCG	C	A	0	40	false	false	transversion	non-CpG	5000	0	0	69
upstream_gene_variant	CCG	C	A	0	40	false	false	transversion	non-CpG	5040	0	0	69
upstream_gene_variant	CCG	C	A	0	40	false	false	transversion	non-CpG	8128	1	1	69
upstream_gene_variant	CCG	C	A	0	40	false	false	transversion	non-CpG	9197	1	1	69
upstream_gene_variant	CCG	C	A	0	40	false	false	transversion	non-CpG	10000	1	1	69
upstream_gene_variant	CCG	C	A	0	40	false	false	transversion	non-CpG	10824	1	1	69
upstream_gene_variant	CCG	C	A	0	40	false	false	transversion	non-CpG	15000	1	1	69
upstream_gene_variant	CCG	C	A	0	40	false	false	transversion	non-CpG	15308	1	1	69
upstream_gene_variant	CCG	C	A	0	40	false	false	transversion	non-CpG	17296	1	1	69
upstream_gene_variant	CCG	C	A	0	40	false	false	transversion	non-CpG	20000	0	1	69
upstream_gene_variant	CCG	C	A	0	40	false	false	transversion	non-CpG	25000	0	1	69
upstream_gene_variant	CCG	C	A	0	40	false	false	transversion	non-CpG	30000	0	1	69
upstream_gene_variant	CCG	C	A	0	40	false	false	transversion	non-CpG	35000	0	1	69
upstream_gene_variant	CCG	C	A	0	40	false	false	transversion	non-CpG	40000	1	2	69
upstream_gene_variant	CCG	C	A	0	40	false	false	transversion	non-CpG	45000	1	2	69
upstream_gene_variant	CCG	C	A	0	40	false	false	transversion	non-CpG	50000	1	2	69
upstream_gene_variant	CCG	C	A	0	40	false	false	transversion	non-CpG	55000	1	2	69
upstream_gene_variant	CCG	C	A	0	40	false	false	transversion	non-CpG	56885	1	2	69
upstream_gene_variant	CCG	C	A	0	40	false	false	transversion	non-CpG	60000	1	2	69
upstream_gene_variant	CCG	C	A	0	40	false	false	transversion	non-CpG	65000	0	2	69
upstream_gene_variant	CCG	C	A	0	40	false	false	transversion	non-CpG	70000	0	2	69
upstream_gene_variant	CCG	C	A	0	40	false	false	transversion	non-CpG	75000	0	2	69
upstream_gene_variant	CCG	C	A	0	40	false	false	transversion	non-CpG	80000	0	2	69
upstream_gene_variant	CCG	C	A	0	40	false	false	transversion	non-CpG	85000	0	2	69
upstream_gene_variant	CCG	C	A	0	40	false	false	transversion	non-CpG	90000	0	2	69
upstream_gene_variant	CCG	C	A	0	40	false	false	transversion	non-CpG	95000	0	2	69
upstream_gene_variant	CCG	C	A	0	40	false	false	transversion	non-CpG	100000	0	2	69
upstream_gene_variant	CCG	C	A	0	40	false	false	transversion	non-CpG	110000	0	2	69
upstream_gene_variant	CCG	C	A	0	40	false	false	transversion	non-CpG	120000	0	2	69
upstream_gene_variant	CCG	C	A	0	40	false	false	transversion	non-CpG	125748	0	2	69
upstream_gene_variant	CCG	C	A	0	41	false	false	transversion	non-CpG	10	0	0	76
upstream_gene_variant	CCG	C	A	0	41	false	false	transversion	non-CpG	20	0	0	76
upstream_gene_variant	CCG	C	A	0	41	false	false	transversion	non-CpG	50	0	0	76
upstream_gene_variant	CCG	C	A	0	41	false	false	transversion	non-CpG	100	0	0	76
upstream_gene_variant	CCG	C	A	0	41	false	false	transversion	non-CpG	200	0	0	76
upstream_gene_variant	CCG	C	A	0	41	false	false	transversion	non-CpG	500	0	0	76
upstream_gene_variant	CCG	C	A	0	41	false	false	transversion	non-CpG	1000	0	0	76
upstream_gene_variant	CCG	C	A	0	41	false	false	transversion	non-CpG	2000	0	0	76
upstream_gene_variant	CCG	C	A	0	41	false	false	transversion	non-CpG	3070	0	0	76
upstream_gene_variant	CCG	C	A	0	41	false	false	transversion	non-CpG	5000	0	0	76
upstream_gene_variant	CCG	C	A	0	41	false	false	transversion	non-CpG	5040	0	0	76
upstream_gene_variant	CCG	C	A	0	41	false	false	transversion	non-CpG	8128	0	0	76
upstream_gene_variant	CCG	C	A	0	41	false	false	transversion	non-CpG	9197	0	0	76
upstream_gene_variant	CCG	C	A	0	41	false	false	transversion	non-CpG	10000	0	0	76
upstream_gene_variant	CCG	C	A	0	41	false	false	transversion	non-CpG	10824	0	0	76
upstream_gene_variant	CCG	C	A	0	41	false	false	transversion	non-CpG	15000	0	0	76
upstream_gene_variant	CCG	C	A	0	41	false	false	transversion	non-CpG	15308	0	0	76
upstream_gene_variant	CCG	C	A	0	41	false	false	transversion	non-CpG	17296	0	0	76
upstream_gene_variant	CCG	C	A	0	41	false	false	transversion	non-CpG	20000	0	0	76
upstream_gene_variant	CCG	C	A	0	41	false	false	transversion	non-CpG	25000	0	0	76
upstream_gene_variant	CCG	C	A	0	41	false	false	transversion	non-CpG	30000	0	0	76
upstream_gene_variant	CCG	C	A	0	41	false	false	transversion	non-CpG	35000	1	1	76
upstream_gene_variant	CCG	C	A	0	41	false	false	transversion	non-CpG	40000	0	1	76
upstream_gene_variant	CCG	C	A	0	41	false	false	transversion	non-CpG	45000	0	1	76
upstream_gene_variant	CCG	C	A	0	41	false	false	transversion	non-CpG	50000	2	3	76
upstream_gene_variant	CCG	C	A	0	41	false	false	transversion	non-CpG	55000	2	3	76
upstream_gene_variant	CCG	C	A	0	41	false	false	transversion	non-CpG	56885	2	3	76
upstream_gene_variant	CCG	C	A	0	41	false	false	transversion	non-CpG	60000	2	3	76
upstream_gene_variant	CCG	C	A	0	41	false	false	transversion	non-CpG	65000	2	3	76
upstream_gene_variant	CCG	C	A	0	41	false	false	transversion	non-CpG	70000	1	3	76
upstream_gene_variant	CCG	C	A	0	41	false	false	transversion	non-CpG	75000	1	3	76
upstream_gene_variant	CCG	C	A	0	41	false	false	transversion	non-CpG	80000	1	3	76
upstream_gene_variant	CCG	C	A	0	41	false	false	transversion	non-CpG	85000	1	3	76
upstream_gene_variant	CCG	C	A	0	41	false	false	transversion	non-CpG	90000	1	3	76
upstream_gene_variant	CCG	C	A	0	41	false	false	transversion	non-CpG	95000	1	3	76
upstream_gene_variant	CCG	C	A	0	41	false	false	transversion	non-CpG	100000	2	4	76
upstream_gene_variant	CCG	C	A	0	41	false	false	transversion	non-CpG	110000	3	5	76
upstream_gene_variant	CCG	C	A	0	41	false	false	transversion	non-CpG	120000	3	6	76
upstream_gene_variant	CCG	C	A	0	41	false	false	transversion	non-CpG	125748	4	7	76
upstream_gene_variant	CCG	C	A	0	42	false	false	transversion	non-CpG	10	0	0	83
upstream_gene_variant	CCG	C	A	0	42	false	false	transversion	non-CpG	20	0	0	83
upstream_gene_variant	CCG	C	A	0	42	false	false	transversion	non-CpG	50	0	0	83
upstream_gene_variant	CCG	C	A	0	42	false	false	transversion	non-CpG	100	1	1	83
upstream_gene_variant	CCG	C	A	0	42	false	false	transversion	non-CpG	200	1	1	83
upstream_gene_variant	CCG	C	A	0	42	false	false	transversion	non-CpG	500	1	1	83
upstream_gene_variant	CCG	C	A	0	42	false	false	transversion	non-CpG	1000	1	1	83
upstream_gene_variant	CCG	C	A	0	42	false	false	transversion	non-CpG	2000	1	1	83
upstream_gene_variant	CCG	C	A	0	42	false	false	transversion	non-CpG	3070	1	1	83
upstream_gene_variant	CCG	C	A	0	42	false	false	transversion	non-CpG	5000	1	2	83
upstream_gene_variant	CCG	C	A	0	42	false	false	transversion	non-CpG	5040	1	2	83
upstream_gene_variant	CCG	C	A	0	42	false	false	transversion	non-CpG	8128	0	2	83
upstream_gene_variant	CCG	C	A	0	42	false	false	transversion	non-CpG	9197	1	3	83
upstream_gene_variant	CCG	C	A	0	42	false	false	transversion	non-CpG	10000	1	3	83
upstream_gene_variant	CCG	C	A	0	42	false	false	transversion	non-CpG	10824	1	3	83
upstream_gene_variant	CCG	C	A	0	42	false	false	transversion	non-CpG	15000	1	3	83
upstream_gene_variant	CCG	C	A	0	42	false	false	transversion	non-CpG	15308	1	3	83
upstream_gene_variant	CCG	C	A	0	42	false	false	transversion	non-CpG	17296	1	3	83
upstream_gene_variant	CCG	C	A	0	42	false	false	transversion	non-CpG	20000	2	4	83
upstream_gene_variant	CCG	C	A	0	42	false	false	transversion	non-CpG	25000	1	4	83
upstream_gene_variant	CCG	C	A	0	42	false	false	transversion	non-CpG	30000	1	4	83
upstream_gene_variant	CCG	C	A	0	42	false	false	transversion	non-CpG	35000	4	7	83
upstream_gene_variant	CCG	C	A	0	42	false	false	transversion	non-CpG	40000	5	8	83
upstream_gene_variant	CCG	C	A	0	42	false	false	transversion	non-CpG	45000	5	8	83
upstream_gene_variant	CCG	C	A	0	42	false	false	transversion	non-CpG	50000	6	9	83
upstream_gene_variant	CCG	C	A	0	42	false	false	transversion	non-CpG	55000	7	10	83
upstream_gene_variant	CCG	C	A	0	42	false	false	transversion	non-CpG	56885	6	10	83
upstream_gene_variant	CCG	C	A	0	42	false	false	transversion	non-CpG	60000	6	10	83
upstream_gene_variant	CCG	C	A	0	42	false	false	transversion	non-CpG	65000	6	10	83
upstream_gene_variant	CCG	C	A	0	42	false	false	transversion	non-CpG	70000	5	10	83
upstream_gene_variant	CCG	C	A	0	42	false	false	transversion	non-CpG	75000	5	10	83
upstream_gene_variant	CCG	C	A	0	42	false	false	transversion	non-CpG	80000	5	10	83
upstream_gene_variant	CCG	C	A	0	42	false	false	transversion	non-CpG	85000	5	10	83
upstream_gene_variant	CCG	C	A	0	42	false	false	transversion	non-CpG	90000	5	10	83
upstream_gene_variant	CCG	C	A	0	42	false	false	transversion	non-CpG	95000	5	10	83
upstream_gene_variant	CCG	C	A	0	42	false	false	transversion	non-CpG	100000	5	10	83
upstream_gene_variant	CCG	C	A	0	42	false	false	transversion	non-CpG	110000	5	10	83
upstream_gene_variant	CCG	C	A	0	42	false	false	transversion	non-CpG	120000	5	10	83
upstream_gene_variant	CCG	C	A	0	42	false	false	transversion	non-CpG	125748	5	11	83
upstream_gene_variant	CCG	C	A	0	43	false	false	transversion	non-CpG	10	0	0	79
upstream_gene_variant	CCG	C	A	0	43	false	false	transversion	non-CpG	20	0	0	79
upstream_gene_variant	CCG	C	A	0	43	false	false	transversion	non-CpG	50	1	1	79
upstream_gene_variant	CCG	C	A	0	43	false	false	transversion	non-CpG	100	1	1	79
upstream_gene_variant	CCG	C	A	0	43	false	false	transversion	non-CpG	200	0	1	79
upstream_gene_variant	CCG	C	A	0	43	false	false	transversion	non-CpG	500	0	1	79
upstream_gene_variant	CCG	C	A	0	43	false	false	transversion	non-CpG	1000	0	1	79
upstream_gene_variant	CCG	C	A	0	43	false	false	transversion	non-CpG	2000	0	1	79
upstream_gene_variant	CCG	C	A	0	43	false	false	transversion	non-CpG	3070	0	1	79
upstream_gene_variant	CCG	C	A	0	43	false	false	transversion	non-CpG	5000	0	1	79
upstream_gene_variant	CCG	C	A	0	43	false	false	transversion	non-CpG	5040	0	1	79
upstream_gene_variant	CCG	C	A	0	43	false	false	transversion	non-CpG	8128	0	1	79
upstream_gene_variant	CCG	C	A	0	43	false	false	transversion	non-CpG	9197	0	1	79
upstream_gene_variant	CCG	C	A	0	43	false	false	transversion	non-CpG	10000	0	1	79
upstream_gene_variant	CCG	C	A	0	43	false	false	transversion	non-CpG	10824	0	1	79
upstream_gene_variant	CCG	C	A	0	43	false	false	transversion	non-CpG	15000	0	1	79
upstream_gene_variant	CCG	C	A	0	43	false	false	transversion	non-CpG	15308	0	1	79
upstream_gene_variant	CCG	C	A	0	43	false	false	transversion	non-CpG	17296	0	1	79
upstream_gene_variant	CCG	C	A	0	43	false	false	transversion	non-CpG	20000	0	1	79
upstream_gene_variant	CCG	C	A	0	43	false	false	transversion	non-CpG	25000	0	1	79
upstream_gene_variant	CCG	C	A	0	43	false	false	transversion	non-CpG	30000	0	1	79
upstream_gene_variant	CCG	C	A	0	43	false	false	transversion	non-CpG	35000	0	1	79
upstream_gene_variant	CCG	C	A	0	43	false	false	transversion	non-CpG	40000	0	1	79
upstream_gene_variant	CCG	C	A	0	43	false	false	transversion	non-CpG	45000	0	1	79
upstream_gene_variant	CCG	C	A	0	43	false	false	transversion	non-CpG	50000	0	1	79
upstream_gene_variant	CCG	C	A	0	43	false	false	transversion	non-CpG	55000	0	1	79
upstream_gene_variant	CCG	C	A	0	43	false	false	transversion	non-CpG	56885	0	1	79
upstream_gene_variant	CCG	C	A	0	43	false	false	transversion	non-CpG	60000	0	1	79
upstream_gene_variant	CCG	C	A	0	43	false	false	transversion	non-CpG	65000	0	1	79
upstream_gene_variant	CCG	C	A	0	43	false	false	transversion	non-CpG	70000	0	1	79
upstream_gene_variant	CCG	C	A	0	43	false	false	transversion	non-CpG	75000	0	1	79
upstream_gene_variant	CCG	C	A	0	43	false	false	transversion	non-CpG	80000	0	1	79
upstream_gene_variant	CCG	C	A	0	43	false	false	transversion	non-CpG	85000	0	1	79
upstream_gene_variant	CCG	C	A	0	43	false	false	transversion	non-CpG	90000	0	1	79
upstream_gene_variant	CCG	C	A	0	43	false	false	transversion	non-CpG	95000	0	1	79
upstream_gene_variant	CCG	C	A	0	43	false	false	transversion	non-CpG	100000	1	2	79
upstream_gene_variant	CCG	C	A	0	43	false	false	transversion	non-CpG	110000	1	2	79
upstream_gene_variant	CCG	C	A	0	43	false	false	transversion	non-CpG	120000	1	2	79
upstream_gene_variant	CCG	C	A	0	43	false	false	transversion	non-CpG	125748	1	2	79
upstream_gene_variant	CCG	C	A	0	44	false	false	transversion	non-CpG	10	0	0	66
upstream_gene_variant	CCG	C	A	0	44	false	false	transversion	non-CpG	20	0	0	66
upstream_gene_variant	CCG	C	A	0	44	false	false	transversion	non-CpG	50	0	0	66
upstream_gene_variant	CCG	C	A	0	44	false	false	transversion	non-CpG	100	0	0	66
upstream_gene_variant	CCG	C	A	0	44	false	false	transversion	non-CpG	200	0	0	66
upstream_gene_variant	CCG	C	A	0	44	false	false	transversion	non-CpG	500	0	0	66
upstream_gene_variant	CCG	C	A	0	44	false	false	transversion	non-CpG	1000	0	0	66
upstream_gene_variant	CCG	C	A	0	44	false	false	transversion	non-CpG	2000	0	0	66
upstream_gene_variant	CCG	C	A	0	44	false	false	transversion	non-CpG	3070	0	0	66
upstream_gene_variant	CCG	C	A	0	44	false	false	transversion	non-CpG	5000	0	0	66
upstream_gene_variant	CCG	C	A	0	44	false	false	transversion	non-CpG	5040	0	0	66
upstream_gene_variant	CCG	C	A	0	44	false	false	transversion	non-CpG	8128	0	0	66
upstream_gene_variant	CCG	C	A	0	44	false	false	transversion	non-CpG	9197	0	0	66
upstream_gene_variant	CCG	C	A	0	44	false	false	transversion	non-CpG	10000	0	0	66
upstream_gene_variant	CCG	C	A	0	44	false	false	transversion	non-CpG	10824	0	0	66
upstream_gene_variant	CCG	C	A	0	44	false	false	transversion	non-CpG	15000	0	0	66
upstream_gene_variant	CCG	C	A	0	44	false	false	transversion	non-CpG	15308	0	0	66
upstream_gene_variant	CCG	C	A	0	44	false	false	transversion	non-CpG	17296	0	0	66
upstream_gene_variant	CCG	C	A	0	44	false	false	transversion	non-CpG	20000	0	0	66
upstream_gene_variant	CCG	C	A	0	44	false	false	transversion	non-CpG	25000	0	0	66
upstream_gene_variant	CCG	C	A	0	44	false	false	transversion	non-CpG	30000	0	0	66
upstream_gene_variant	CCG	C	A	0	44	false	false	transversion	non-CpG	35000	0	0	66
upstream_gene_variant	CCG	C	A	0	44	false	false	transversion	non-CpG	40000	0	0	66
upstream_gene_variant	CCG	C	A	0	44	false	false	transversion	non-CpG	45000	2	2	66
upstream_gene_variant	CCG	C	A	0	44	false	false	transversion	non-CpG	50000	2	2	66
upstream_gene_variant	CCG	C	A	0	44	false	false	transversion	non-CpG	55000	2	2	66
upstream_gene_variant	CCG	C	A	0	44	false	false	transversion	non-CpG	56885	2	2	66
upstream_gene_variant	CCG	C	A	0	44	false	false	transversion	non-CpG	60000	2	2	66
upstream_gene_variant	CCG	C	A	0	44	false	false	transversion	non-CpG	65000	2	2	66
upstream_gene_variant	CCG	C	A	0	44	false	false	transversion	non-CpG	70000	2	2	66
upstream_gene_variant	CCG	C	A	0	44	false	false	transversion	non-CpG	75000	2	2	66
upstream_gene_variant	CCG	C	A	0	44	false	false	transversion	non-CpG	80000	2	2	66
upstream_gene_variant	CCG	C	A	0	44	false	false	transversion	non-CpG	85000	2	2	66
upstream_gene_variant	CCG	C	A	0	44	false	false	transversion	non-CpG	90000	2	2	66
upstream_gene_variant	CCG	C	A	0	44	false	false	transversion	non-CpG	95000	3	3	66
upstream_gene_variant	CCG	C	A	0	44	false	false	transversion	non-CpG	100000	3	3	66
upstream_gene_variant	CCG	C	A	0	44	false	false	transversion	non-CpG	110000	3	3	66
upstream_gene_variant	CCG	C	A	0	44	false	false	transversion	non-CpG	120000	3	3	66
upstream_gene_variant	CCG	C	A	0	44	false	false	transversion	non-CpG	125748	3	3	66
upstream_gene_variant	CCG	C	A	0	45	false	false	transversion	non-CpG	10	0	0	83
upstream_gene_variant	CCG	C	A	0	45	false	false	transversion	non-CpG	20	0	0	83
upstream_gene_variant	CCG	C	A	0	45	false	false	transversion	non-CpG	50	0	0	83
upstream_gene_variant	CCG	C	A	0	45	false	false	transversion	non-CpG	100	0	0	83
upstream_gene_variant	CCG	C	A	0	45	false	false	transversion	non-CpG	200	1	1	83
upstream_gene_variant	CCG	C	A	0	45	false	false	transversion	non-CpG	500	0	1	83
upstream_gene_variant	CCG	C	A	0	45	false	false	transversion	non-CpG	1000	0	1	83
upstream_gene_variant	CCG	C	A	0	45	false	false	transversion	non-CpG	2000	0	1	83
upstream_gene_variant	CCG	C	A	0	45	false	false	transversion	non-CpG	3070	0	2	83
upstream_gene_variant	CCG	C	A	0	45	false	false	transversion	non-CpG	5000	0	2	83
upstream_gene_variant	CCG	C	A	0	45	false	false	transversion	non-CpG	5040	0	2	83
upstream_gene_variant	CCG	C	A	0	45	false	false	transversion	non-CpG	8128	0	2	83
upstream_gene_variant	CCG	C	A	0	45	false	false	transversion	non-CpG	9197	0	2	83
upstream_gene_variant	CCG	C	A	0	45	false	false	transversion	non-CpG	10000	0	2	83
upstream_gene_variant	CCG	C	A	0	45	false	false	transversion	non-CpG	10824	0	2	83
upstream_gene_variant	CCG	C	A	0	45	false	false	transversion	non-CpG	15000	0	2	83
upstream_gene_variant	CCG	C	A	0	45	false	false	transversion	non-CpG	15308	0	2	83
upstream_gene_variant	CCG	C	A	0	45	false	false	transversion	non-CpG	17296	0	2	83
upstream_gene_variant	CCG	C	A	0	45	false	false	transversion	non-CpG	20000	0	2	83
upstream_gene_variant	CCG	C	A	0	45	false	false	transversion	non-CpG	25000	0	2	83
upstream_gene_variant	CCG	C	A	0	45	false	false	transversion	non-CpG	30000	1	3	83
upstream_gene_variant	CCG	C	A	0	45	false	false	transversion	non-CpG	35000	1	3	83
upstream_gene_variant	CCG	C	A	0	45	false	false	transversion	non-CpG	40000	1	3	83
upstream_gene_variant	CCG	C	A	0	45	false	false	transversion	non-CpG	45000	1	3	83
upstream_gene_variant	CCG	C	A	0	45	false	false	transversion	non-CpG	50000	1	3	83
upstream_gene_variant	CCG	C	A	0	45	false	false	transversion	non-CpG	55000	1	3	83
upstream_gene_variant	CCG	C	A	0	45	false	false	transversion	non-CpG	56885	1	3	83
upstream_gene_variant	CCG	C	A	0	45	false	false	transversion	non-CpG	60000	1	3	83
upstream_gene_variant	CCG	C	A	0	45	false	false	transversion	non-CpG	65000	1	3	83
upstream_gene_variant	CCG	C	A	0	45	false	false	transversion	non-CpG	70000	1	3	83
upstream_gene_variant	CCG	C	A	0	45	false	false	transversion	non-CpG	75000	1	3	83
upstream_gene_variant	CCG	C	A	0	45	false	false	transversion	non-CpG	80000	2	4	83
upstream_gene_variant	CCG	C	A	0	45	false	false	transversion	non-CpG	85000	2	4	83
upstream_gene_variant	CCG	C	A	0	45	false	false	transversion	non-CpG	90000	2	4	83
upstream_gene_variant	CCG	C	A	0	45	false	false	transversion	non-CpG	95000	2	4	83
upstream_gene_variant	CCG	C	A	0	45	false	false	transversion	non-CpG	100000	2	4	83
upstream_gene_variant	CCG	C	A	0	45	false	false	transversion	non-CpG	110000	3	5	83
upstream_gene_variant	CCG	C	A	0	45	false	false	transversion	non-CpG	120000	5	7	83
upstream_gene_variant	CCG	C	A	0	45	false	false	transversion	non-CpG	125748	5	7	83
upstream_gene_variant	CCG	C	A	0	46	false	false	transversion	non-CpG	10	0	0	85
upstream_gene_variant	CCG	C	A	0	46	false	false	transversion	non-CpG	20	0	0	85
upstream_gene_variant	CCG	C	A	0	46	false	false	transversion	non-CpG	50	0	0	85
upstream_gene_variant	CCG	C	A	0	46	false	false	transversion	non-CpG	100	0	0	85
upstream_gene_variant	CCG	C	A	0	46	false	false	transversion	non-CpG	200	0	0	85
upstream_gene_variant	CCG	C	A	0	46	false	false	transversion	non-CpG	500	0	0	85
upstream_gene_variant	CCG	C	A	0	46	false	false	transversion	non-CpG	1000	0	0	85
upstream_gene_variant	CCG	C	A	0	46	false	false	transversion	non-CpG	2000	1	1	85
upstream_gene_variant	CCG	C	A	0	46	false	false	transversion	non-CpG	3070	1	1	85
upstream_gene_variant	CCG	C	A	0	46	false	false	transversion	non-CpG	5000	2	2	85
upstream_gene_variant	CCG	C	A	0	46	false	false	transversion	non-CpG	5040	2	2	85
upstream_gene_variant	CCG	C	A	0	46	false	false	transversion	non-CpG	8128	1	2	85
upstream_gene_variant	CCG	C	A	0	46	false	false	transversion	non-CpG	9197	1	2	85
upstream_gene_variant	CCG	C	A	0	46	false	false	transversion	non-CpG	10000	1	2	85
upstream_gene_variant	CCG	C	A	0	46	false	false	transversion	non-CpG	10824	1	2	85
upstream_gene_variant	CCG	C	A	0	46	false	false	transversion	non-CpG	15000	2	3	85
upstream_gene_variant	CCG	C	A	0	46	false	false	transversion	non-CpG	15308	2	3	85
upstream_gene_variant	CCG	C	A	0	46	false	false	transversion	non-CpG	17296	2	3	85
upstream_gene_variant	CCG	C	A	0	46	false	false	transversion	non-CpG	20000	2	3	85
upstream_gene_variant	CCG	C	A	0	46	false	false	transversion	non-CpG	25000	2	4	85
upstream_gene_variant	CCG	C	A	0	46	false	false	transversion	non-CpG	30000	2	4	85
upstream_gene_variant	CCG	C	A	0	46	false	false	transversion	non-CpG	35000	3	5	85
upstream_gene_variant	CCG	C	A	0	46	false	false	transversion	non-CpG	40000	3	5	85
upstream_gene_variant	CCG	C	A	0	46	false	false	transversion	non-CpG	45000	4	6	85
upstream_gene_variant	CCG	C	A	0	46	false	false	transversion	non-CpG	50000	4	6	85
upstream_gene_variant	CCG	C	A	0	46	false	false	transversion	non-CpG	55000	4	6	85
upstream_gene_variant	CCG	C	A	0	46	false	false	transversion	non-CpG	56885	4	6	85
upstream_gene_variant	CCG	C	A	0	46	false	false	transversion	non-CpG	60000	4	6	85
upstream_gene_variant	CCG	C	A	0	46	false	false	transversion	non-CpG	65000	4	6	85
upstream_gene_variant	CCG	C	A	0	46	false	false	transversion	non-CpG	70000	4	6	85
upstream_gene_variant	CCG	C	A	0	46	false	false	transversion	non-CpG	75000	4	6	85
upstream_gene_variant	CCG	C	A	0	46	false	false	transversion	non-CpG	80000	4	6	85
upstream_gene_variant	CCG	C	A	0	46	false	false	transversion	non-CpG	85000	4	6	85
upstream_gene_variant	CCG	C	A	0	46	false	false	transversion	non-CpG	90000	4	6	85
upstream_gene_variant	CCG	C	A	0	46	false	false	transversion	non-CpG	95000	3	6	85
upstream_gene_variant	CCG	C	A	0	46	false	false	transversion	non-CpG	100000	4	7	85
upstream_gene_variant	CCG	C	A	0	46	false	false	transversion	non-CpG	110000	4	7	85
upstream_gene_variant	CCG	C	A	0	46	false	false	transversion	non-CpG	120000	3	7	85
upstream_gene_variant	CCG	C	A	0	46	false	false	transversion	non-CpG	125748	4	8	85
upstream_gene_variant	CCG	C	A	0	47	false	false	transversion	non-CpG	10	0	0	92
upstream_gene_variant	CCG	C	A	0	47	false	false	transversion	non-CpG	20	0	0	92
upstream_gene_variant	CCG	C	A	0	47	false	false	transversion	non-CpG	50	0	0	92
upstream_gene_variant	CCG	C	A	0	47	false	false	transversion	non-CpG	100	0	0	92
upstream_gene_variant	CCG	C	A	0	47	false	false	transversion	non-CpG	200	0	0	92
upstream_gene_variant	CCG	C	A	0	47	false	false	transversion	non-CpG	500	0	0	92
upstream_gene_variant	CCG	C	A	0	47	false	false	transversion	non-CpG	1000	0	0	92
upstream_gene_variant	CCG	C	A	0	47	false	false	transversion	non-CpG	2000	0	0	92
upstream_gene_variant	CCG	C	A	0	47	false	false	transversion	non-CpG	3070	0	0	92
upstream_gene_variant	CCG	C	A	0	47	false	false	transversion	non-CpG	5000	0	0	92
upstream_gene_variant	CCG	C	A	0	47	false	false	transversion	non-CpG	5040	0	0	92
upstream_gene_variant	CCG	C	A	0	47	false	false	transversion	non-CpG	8128	0	0	92
upstream_gene_variant	CCG	C	A	0	47	false	false	transversion	non-CpG	9197	0	0	92
upstream_gene_variant	CCG	C	A	0	47	false	false	transversion	non-CpG	10000	0	0	92
upstream_gene_variant	CCG	C	A	0	47	false	false	transversion	non-CpG	10824	0	0	92
upstream_gene_variant	CCG	C	A	0	47	false	false	transversion	non-CpG	15000	0	0	92
upstream_gene_variant	CCG	C	A	0	47	false	false	transversion	non-CpG	15308	0	0	92
upstream_gene_variant	CCG	C	A	0	47	false	false	transversion	non-CpG	17296	0	0	92
upstream_gene_variant	CCG	C	A	0	47	false	false	transversion	non-CpG	20000	0	0	92
upstream_gene_variant	CCG	C	A	0	47	false	false	transversion	non-CpG	25000	0	0	92
upstream_gene_variant	CCG	C	A	0	47	false	false	transversion	non-CpG	30000	0	0	92
upstream_gene_variant	CCG	C	A	0	47	false	false	transversion	non-CpG	35000	0	0	92
upstream_gene_variant	CCG	C	A	0	47	false	false	transversion	non-CpG	40000	0	0	92
upstream_gene_variant	CCG	C	A	0	47	false	false	transversion	non-CpG	45000	0	0	92
upstream_gene_variant	CCG	C	A	0	47	false	false	transversion	non-CpG	50000	0	0	92
upstream_gene_variant	CCG	C	A	0	47	false	false	transversion	non-CpG	55000	0	0	92
upstream_gene_variant	CCG	C	A	0	47	false	false	transversion	non-CpG	56885	0	0	92
upstream_gene_variant	CCG	C	A	0	47	false	false	transversion	non-CpG	60000	0	0	92
upstream_gene_variant	CCG	C	A	0	47	false	false	transversion	non-CpG	65000	0	0	92
upstream_gene_variant	CCG	C	A	0	47	false	false	transversion	non-CpG	70000	1	1	92
upstream_gene_variant	CCG	C	A	0	47	false	false	transversion	non-CpG	75000	1	1	92
upstream_gene_variant	CCG	C	A	0	47	false	false	transversion	non-CpG	80000	2	2	92
upstream_gene_variant	CCG	C	A	0	47	false	false	transversion	non-CpG	85000	2	2	92
upstream_gene_variant	CCG	C	A	0	47	false	false	transversion	non-CpG	90000	2	2	92
upstream_gene_variant	CCG	C	A	0	47	false	false	transversion	non-CpG	95000	2	2	92
upstream_gene_variant	CCG	C	A	0	47	false	false	transversion	non-CpG	100000	2	2	92
upstream_gene_variant	CCG	C	A	0	47	false	false	transversion	non-CpG	110000	2	2	92
upstream_gene_variant	CCG	C	A	0	47	false	false	transversion	non-CpG	120000	3	3	92
upstream_gene_variant	CCG	C	A	0	47	false	false	transversion	non-CpG	125748	3	3	92
upstream_gene_variant	CCG	C	A	0	48	false	false	transversion	non-CpG	10	0	0	67
upstream_gene_variant	CCG	C	A	0	48	false	false	transversion	non-CpG	20	0	0	67
upstream_gene_variant	CCG	C	A	0	48	false	false	transversion	non-CpG	50	0	0	67
upstream_gene_variant	CCG	C	A	0	48	false	false	transversion	non-CpG	100	0	0	67
upstream_gene_variant	CCG	C	A	0	48	false	false	transversion	non-CpG	200	0	0	67
upstream_gene_variant	CCG	C	A	0	48	false	false	transversion	non-CpG	500	0	0	67
upstream_gene_variant	CCG	C	A	0	48	false	false	transversion	non-CpG	1000	0	0	67
upstream_gene_variant	CCG	C	A	0	48	false	false	transversion	non-CpG	2000	0	0	67
upstream_gene_variant	CCG	C	A	0	48	false	false	transversion	non-CpG	3070	0	0	67
upstream_gene_variant	CCG	C	A	0	48	false	false	transversion	non-CpG	5000	0	0	67
upstream_gene_variant	CCG	C	A	0	48	false	false	transversion	non-CpG	5040	0	0	67
upstream_gene_variant	CCG	C	A	0	48	false	false	transversion	non-CpG	8128	1	1	67
upstream_gene_variant	CCG	C	A	0	48	false	false	transversion	non-CpG	9197	1	1	67
upstream_gene_variant	CCG	C	A	0	48	false	false	transversion	non-CpG	10000	1	1	67
upstream_gene_variant	CCG	C	A	0	48	false	false	transversion	non-CpG	10824	1	1	67
upstream_gene_variant	CCG	C	A	0	48	false	false	transversion	non-CpG	15000	1	1	67
upstream_gene_variant	CCG	C	A	0	48	false	false	transversion	non-CpG	15308	1	1	67
upstream_gene_variant	CCG	C	A	0	48	false	false	transversion	non-CpG	17296	0	1	67
upstream_gene_variant	CCG	C	A	0	48	false	false	transversion	non-CpG	20000	0	1	67
upstream_gene_variant	CCG	C	A	0	48	false	false	transversion	non-CpG	25000	0	1	67
upstream_gene_variant	CCG	C	A	0	48	false	false	transversion	non-CpG	30000	0	1	67
upstream_gene_variant	CCG	C	A	0	48	false	false	transversion	non-CpG	35000	0	1	67
upstream_gene_variant	CCG	C	A	0	48	false	false	transversion	non-CpG	40000	0	1	67
upstream_gene_variant	CCG	C	A	0	48	false	false	transversion	non-CpG	45000	0	1	67
upstream_gene_variant	CCG	C	A	0	48	false	false	transversion	non-CpG	50000	0	1	67
upstream_gene_variant	CCG	C	A	0	48	false	false	transversion	non-CpG	55000	0	1	67
upstream_gene_variant	CCG	C	A	0	48	false	false	transversion	non-CpG	56885	0	1	67
upstream_gene_variant	CCG	C	A	0	48	false	false	transversion	non-CpG	60000	0	1	67
upstream_gene_variant	CCG	C	A	0	48	false	false	transversion	non-CpG	65000	1	2	67
upstream_gene_variant	CCG	C	A	0	48	false	false	transversion	non-CpG	70000	1	2	67
upstream_gene_variant	CCG	C	A	0	48	false	false	transversion	non-CpG	75000	1	2	67
upstream_gene_variant	CCG	C	A	0	48	false	false	transversion	non-CpG	80000	1	2	67
upstream_gene_variant	CCG	C	A	0	48	false	false	transversion	non-CpG	85000	1	2	67
upstream_gene_variant	CCG	C	A	0	48	false	false	transversion	non-CpG	90000	1	2	67
upstream_gene_variant	CCG	C	A	0	48	false	false	transversion	non-CpG	95000	1	2	67
upstream_gene_variant	CCG	C	A	0	48	false	false	transversion	non-CpG	100000	1	2	67
upstream_gene_variant	CCG	C	A	0	48	false	false	transversion	non-CpG	110000	1	2	67
upstream_gene_variant	CCG	C	A	0	48	false	false	transversion	non-CpG	120000	1	2	67
upstream_gene_variant	CCG	C	A	0	48	false	false	transversion	non-CpG	125748	1	2	67
upstream_gene_variant	CCG	C	A	0	49	false	false	transversion	non-CpG	10	0	0	64
upstream_gene_variant	CCG	C	A	0	49	false	false	transversion	non-CpG	20	0	0	64
upstream_gene_variant	CCG	C	A	0	49	false	false	transversion	non-CpG	50	0	0	64
upstream_gene_variant	CCG	C	A	0	49	false	false	transversion	non-CpG	100	0	0	64
upstream_gene_variant	CCG	C	A	0	49	false	false	transversion	non-CpG	200	1	1	64
upstream_gene_variant	CCG	C	A	0	49	false	false	transversion	non-CpG	500	0	1	64
upstream_gene_variant	CCG	C	A	0	49	false	false	transversion	non-CpG	1000	0	1	64
upstream_gene_variant	CCG	C	A	0	49	false	false	transversion	non-CpG	2000	0	1	64
upstream_gene_variant	CCG	C	A	0	49	false	false	transversion	non-CpG	3070	0	1	64
upstream_gene_variant	CCG	C	A	0	49	false	false	transversion	non-CpG	5000	0	1	64
upstream_gene_variant	CCG	C	A	0	49	false	false	transversion	non-CpG	5040	0	1	64
upstream_gene_variant	CCG	C	A	0	49	false	false	transversion	non-CpG	8128	2	3	64
upstream_gene_variant	CCG	C	A	0	49	false	false	transversion	non-CpG	9197	2	3	64
upstream_gene_variant	CCG	C	A	0	49	false	false	transversion	non-CpG	10000	2	3	64
upstream_gene_variant	CCG	C	A	0	49	false	false	transversion	non-CpG	10824	2	3	64
upstream_gene_variant	CCG	C	A	0	49	false	false	transversion	non-CpG	15000	1	3	64
upstream_gene_variant	CCG	C	A	0	49	false	false	transversion	non-CpG	15308	1	3	64
upstream_gene_variant	CCG	C	A	0	49	false	false	transversion	non-CpG	17296	1	3	64
upstream_gene_variant	CCG	C	A	0	49	false	false	transversion	non-CpG	20000	1	3	64
upstream_gene_variant	CCG	C	A	0	49	false	false	transversion	non-CpG	25000	1	3	64
upstream_gene_variant	CCG	C	A	0	49	false	false	transversion	non-CpG	30000	2	4	64
upstream_gene_variant	CCG	C	A	0	49	false	false	transversion	non-CpG	35000	2	4	64
upstream_gene_variant	CCG	C	A	0	49	false	false	transversion	non-CpG	40000	2	4	64
upstream_gene_variant	CCG	C	A	0	49	false	false	transversion	non-CpG	45000	2	4	64
upstream_gene_variant	CCG	C	A	0	49	false	false	transversion	non-CpG	50000	2	4	64
upstream_gene_variant	CCG	C	A	0	49	false	false	transversion	non-CpG	55000	3	5	64
upstream_gene_variant	CCG	C	A	0	49	false	false	transversion	non-CpG	56885	3	5	64
upstream_gene_variant	CCG	C	A	0	49	false	false	transversion	non-CpG	60000	3	5	64
upstream_gene_variant	CCG	C	A	0	49	false	false	transversion	non-CpG	65000	3	5	64
upstream_gene_variant	CCG	C	A	0	49	false	false	transversion	non-CpG	70000	3	5	64
upstream_gene_variant	CCG	C	A	0	49	false	false	transversion	non-CpG	75000	3	5	64
upstream_gene_variant	CCG	C	A	0	49	false	false	transversion	non-CpG	80000	3	5	64
upstream_gene_variant	CCG	C	A	0	49	false	false	transversion	non-CpG	85000	3	5	64
upstream_gene_variant	CCG	C	A	0	49	false	false	transversion	non-CpG	90000	3	5	64
upstream_gene_variant	CCG	C	A	0	49	false	false	transversion	non-CpG	95000	3	5	64
upstream_gene_variant	CCG	C	A	0	49	false	false	transversion	non-CpG	100000	3	5	64
upstream_gene_variant	CCG	C	A	0	49	false	false	transversion	non-CpG	110000	3	5	64
upstream_gene_variant	CCG	C	A	0	49	false	false	transversion	non-CpG	120000	4	6	64
upstream_gene_variant	CCG	C	A	0	49	false	false	transversion	non-CpG	125748	4	6	64
upstream_gene_variant	CCG	C	A	0	50	false	false	transversion	non-CpG	10	1	1	75
upstream_gene_variant	CCG	C	A	0	50	false	false	transversion	non-CpG	20	0	1	75
upstream_gene_variant	CCG	C	A	0	50	false	false	transversion	non-CpG	50	0	1	75
upstream_gene_variant	CCG	C	A	0	50	false	false	transversion	non-CpG	100	0	1	75
upstream_gene_variant	CCG	C	A	0	50	false	false	transversion	non-CpG	200	0	1	75
upstream_gene_variant	CCG	C	A	0	50	false	false	transversion	non-CpG	500	0	1	75
upstream_gene_variant	CCG	C	A	0	50	false	false	transversion	non-CpG	1000	1	2	75
upstream_gene_variant	CCG	C	A	0	50	false	false	transversion	non-CpG	2000	0	2	75
upstream_gene_variant	CCG	C	A	0	50	false	false	transversion	non-CpG	3070	0	2	75
upstream_gene_variant	CCG	C	A	0	50	false	false	transversion	non-CpG	5000	0	2	75
upstream_gene_variant	CCG	C	A	0	50	false	false	transversion	non-CpG	5040	0	2	75
upstream_gene_variant	CCG	C	A	0	50	false	false	transversion	non-CpG	8128	0	2	75
upstream_gene_variant	CCG	C	A	0	50	false	false	transversion	non-CpG	9197	0	2	75
upstream_gene_variant	CCG	C	A	0	50	false	false	transversion	non-CpG	10000	0	2	75
upstream_gene_variant	CCG	C	A	0	50	false	false	transversion	non-CpG	10824	0	2	75
upstream_gene_variant	CCG	C	A	0	50	false	false	transversion	non-CpG	15000	0	2	75
upstream_gene_variant	CCG	C	A	0	50	false	false	transversion	non-CpG	15308	0	2	75
upstream_gene_variant	CCG	C	A	0	50	false	false	transversion	non-CpG	17296	0	2	75
upstream_gene_variant	CCG	C	A	0	50	false	false	transversion	non-CpG	20000	0	2	75
upstream_gene_variant	CCG	C	A	0	50	false	false	transversion	non-CpG	25000	0	2	75
upstream_gene_variant	CCG	C	A	0	50	false	false	transversion	non-CpG	30000	0	2	75
upstream_gene_variant	CCG	C	A	0	50	false	false	transversion	non-CpG	35000	0	2	75
upstream_gene_variant	CCG	C	A	0	50	false	false	transversion	non-CpG	40000	0	2	75
upstream_gene_variant	CCG	C	A	0	50	false	false	transversion	non-CpG	45000	1	3	75
upstream_gene_variant	CCG	C	A	0	50	false	false	transversion	non-CpG	50000	1	3	75
upstream_gene_variant	CCG	C	A	0	50	false	false	transversion	non-CpG	55000	1	3	75
upstream_gene_variant	CCG	C	A	0	50	false	false	transversion	non-CpG	56885	1	3	75
upstream_gene_variant	CCG	C	A	0	50	false	false	transversion	non-CpG	60000	2	4	75
upstream_gene_variant	CCG	C	A	0	50	false	false	transversion	non-CpG	65000	2	4	75
upstream_gene_variant	CCG	C	A	0	50	false	false	transversion	non-CpG	70000	2	4	75
upstream_gene_variant	CCG	C	A	0	50	false	false	transversion	non-CpG	75000	2	4	75
upstream_gene_variant	CCG	C	A	0	50	false	false	transversion	non-CpG	80000	2	4	75
upstream_gene_variant	CCG	C	A	0	50	false	false	transversion	non-CpG	85000	2	4	75
upstream_gene_variant	CCG	C	A	0	50	false	false	transversion	non-CpG	90000	2	4	75
upstream_gene_variant	CCG	C	A	0	50	false	false	transversion	non-CpG	95000	2	4	75
upstream_gene_variant	CCG	C	A	0	50	false	false	transversion	non-CpG	100000	2	4	75
upstream_gene_variant	CCG	C	A	0	50	false	false	transversion	non-CpG	110000	2	4	75
upstream_gene_variant	CCG	C	A	0	50	false	false	transversion	non-CpG	120000	2	4	75
upstream_gene_variant	CCG	C	A	0	50	false	false	transversion	non-CpG	125748	2	4	75
upstream_gene_variant	CCG	C	A	0	51	false	false	transversion	non-CpG	10	0	0	69
upstream_gene_variant	CCG	C	A	0	51	false	false	transversion	non-CpG	20	0	0	69
upstream_gene_variant	CCG	C	A	0	51	false	false	transversion	non-CpG	50	0	0	69
upstream_gene_variant	CCG	C	A	0	51	false	false	transversion	non-CpG	100	0	0	69
upstream_gene_variant	CCG	C	A	0	51	false	false	transversion	non-CpG	200	0	0	69
upstream_gene_variant	CCG	C	A	0	51	false	false	transversion	non-CpG	500	0	0	69
upstream_gene_variant	CCG	C	A	0	51	false	false	transversion	non-CpG	1000	0	0	69
upstream_gene_variant	CCG	C	A	0	51	false	false	transversion	non-CpG	2000	0	0	69
upstream_gene_variant	CCG	C	A	0	51	false	false	transversion	non-CpG	3070	0	0	69
upstream_gene_variant	CCG	C	A	0	51	false	false	transversion	non-CpG	5000	0	0	69
upstream_gene_variant	CCG	C	A	0	51	false	false	transversion	non-CpG	5040	0	0	69
upstream_gene_variant	CCG	C	A	0	51	false	false	transversion	non-CpG	8128	0	0	69
upstream_gene_variant	CCG	C	A	0	51	false	false	transversion	non-CpG	9197	0	0	69
upstream_gene_variant	CCG	C	A	0	51	false	false	transversion	non-CpG	10000	0	0	69
upstream_gene_variant	CCG	C	A	0	51	false	false	transversion	non-CpG	10824	0	0	69
upstream_gene_variant	CCG	C	A	0	51	false	false	transversion	non-CpG	15000	0	0	69
upstream_gene_variant	CCG	C	A	0	51	false	false	transversion	non-CpG	15308	0	0	69
upstream_gene_variant	CCG	C	A	0	51	false	false	transversion	non-CpG	17296	0	0	69
upstream_gene_variant	CCG	C	A	0	51	false	false	transversion	non-CpG	20000	0	0	69
upstream_gene_variant	CCG	C	A	0	51	false	false	transversion	non-CpG	25000	0	0	69
upstream_gene_variant	CCG	C	A	0	51	false	false	transversion	non-CpG	30000	0	0	69
upstream_gene_variant	CCG	C	A	0	51	false	false	transversion	non-CpG	35000	0	0	69
upstream_gene_variant	CCG	C	A	0	51	false	false	transversion	non-CpG	40000	0	0	69
upstream_gene_variant	CCG	C	A	0	51	false	false	transversion	non-CpG	45000	0	0	69
upstream_gene_variant	CCG	C	A	0	51	false	false	transversion	non-CpG	50000	0	0	69
upstream_gene_variant	CCG	C	A	0	51	false	false	transversion	non-CpG	55000	1	1	69
upstream_gene_variant	CCG	C	A	0	51	false	false	transversion	non-CpG	56885	1	1	69
upstream_gene_variant	CCG	C	A	0	51	false	false	transversion	non-CpG	60000	1	1	69
upstream_gene_variant	CCG	C	A	0	51	false	false	transversion	non-CpG	65000	1	1	69
upstream_gene_variant	CCG	C	A	0	51	false	false	transversion	non-CpG	70000	1	1	69
upstream_gene_variant	CCG	C	A	0	51	false	false	transversion	non-CpG	75000	1	1	69
upstream_gene_variant	CCG	C	A	0	51	false	false	transversion	non-CpG	80000	0	1	69
upstream_gene_variant	CCG	C	A	0	51	false	false	transversion	non-CpG	85000	0	1	69
upstream_gene_variant	CCG	C	A	0	51	false	false	transversion	non-CpG	90000	0	1	69
upstream_gene_variant	CCG	C	A	0	51	false	false	transversion	non-CpG	95000	0	1	69
upstream_gene_variant	CCG	C	A	0	51	false	false	transversion	non-CpG	100000	0	1	69
upstream_gene_variant	CCG	C	A	0	51	false	false	transversion	non-CpG	110000	0	1	69
upstream_gene_variant	CCG	C	A	0	51	false	false	transversion	non-CpG	120000	0	1	69
upstream_gene_variant	CCG	C	A	0	51	false	false	transversion	non-CpG	125748	0	1	69
upstream_gene_variant	CCG	C	A	0	52	false	false	transversion	non-CpG	10	0	0	59
upstream_gene_variant	CCG	C	A	0	52	false	false	transversion	non-CpG	20	0	0	59
upstream_gene_variant	CCG	C	A	0	52	false	false	transversion	non-CpG	50	0	0	59
upstream_gene_variant	CCG	C	A	0	52	false	false	transversion	non-CpG	100	0	0	59
upstream_gene_variant	CCG	C	A	0	52	false	false	transversion	non-CpG	200	0	0	59
upstream_gene_variant	CCG	C	A	0	52	false	false	transversion	non-CpG	500	0	0	59
upstream_gene_variant	CCG	C	A	0	52	false	false	transversion	non-CpG	1000	0	0	59
upstream_gene_variant	CCG	C	A	0	52	false	false	transversion	non-CpG	2000	0	0	59
upstream_gene_variant	CCG	C	A	0	52	false	false	transversion	non-CpG	3070	0	0	59
upstream_gene_variant	CCG	C	A	0	52	false	false	transversion	non-CpG	5000	0	0	59
upstream_gene_variant	CCG	C	A	0	52	false	false	transversion	non-CpG	5040	0	0	59
upstream_gene_variant	CCG	C	A	0	52	false	false	transversion	non-CpG	8128	0	0	59
upstream_gene_variant	CCG	C	A	0	52	false	false	transversion	non-CpG	9197	0	0	59
upstream_gene_variant	CCG	C	A	0	52	false	false	transversion	non-CpG	10000	0	0	59
upstream_gene_variant	CCG	C	A	0	52	false	false	transversion	non-CpG	10824	0	0	59
upstream_gene_variant	CCG	C	A	0	52	false	false	transversion	non-CpG	15000	0	0	59
upstream_gene_variant	CCG	C	A	0	52	false	false	transversion	non-CpG	15308	0	0	59
upstream_gene_variant	CCG	C	A	0	52	false	false	transversion	non-CpG	17296	0	0	59
upstream_gene_variant	CCG	C	A	0	52	false	false	transversion	non-CpG	20000	0	0	59
upstream_gene_variant	CCG	C	A	0	52	false	false	transversion	non-CpG	25000	1	1	59
upstream_gene_variant	CCG	C	A	0	52	false	false	transversion	non-CpG	30000	1	1	59
upstream_gene_variant	CCG	C	A	0	52	false	false	transversion	non-CpG	35000	1	1	59
upstream_gene_variant	CCG	C	A	0	52	false	false	transversion	non-CpG	40000	1	1	59
upstream_gene_variant	CCG	C	A	0	52	false	false	transversion	non-CpG	45000	1	1	59
upstream_gene_variant	CCG	C	A	0	52	false	false	transversion	non-CpG	50000	1	1	59
upstream_gene_variant	CCG	C	A	0	52	false	false	transversion	non-CpG	55000	1	1	59
upstream_gene_variant	CCG	C	A	0	52	false	false	transversion	non-CpG	56885	1	1	59
upstream_gene_variant	CCG	C	A	0	52	false	false	transversion	non-CpG	60000	1	1	59
upstream_gene_variant	CCG	C	A	0	52	false	false	transversion	non-CpG	65000	1	1	59
upstream_gene_variant	CCG	C	A	0	52	false	false	transversion	non-CpG	70000	1	1	59
upstream_gene_variant	CCG	C	A	0	52	false	false	transversion	non-CpG	75000	0	1	59
upstream_gene_variant	CCG	C	A	0	52	false	false	transversion	non-CpG	80000	0	1	59
upstream_gene_variant	CCG	C	A	0	52	false	false	transversion	non-CpG	85000	0	1	59
upstream_gene_variant	CCG	C	A	0	52	false	false	transversion	non-CpG	90000	0	1	59
upstream_gene_variant	CCG	C	A	0	52	false	false	transversion	non-CpG	95000	0	1	59
upstream_gene_variant	CCG	C	A	0	52	false	false	transversion	non-CpG	100000	0	1	59
upstream_gene_variant	CCG	C	A	0	52	false	false	transversion	non-CpG	110000	0	1	59
upstream_gene_variant	CCG	C	A	0	52	false	false	transversion	non-CpG	120000	0	1	59
upstream_gene_variant	CCG	C	A	0	52	false	false	transversion	non-CpG	125748	0	1	59
upstream_gene_variant	CCG	C	A	0	53	false	false	transversion	non-CpG	10	0	0	63
upstream_gene_variant	CCG	C	A	0	53	false	false	transversion	non-CpG	20	0	0	63
upstream_gene_variant	CCG	C	A	0	53	false	false	transversion	non-CpG	50	0	0	63
upstream_gene_variant	CCG	C	A	0	53	false	false	transversion	non-CpG	100	0	1	63
upstream_gene_variant	CCG	C	A	0	53	false	false	transversion	non-CpG	200	0	1	63
upstream_gene_variant	CCG	C	A	0	53	false	false	transversion	non-CpG	500	0	1	63
upstream_gene_variant	CCG	C	A	0	53	false	false	transversion	non-CpG	1000	1	2	63
upstream_gene_variant	CCG	C	A	0	53	false	false	transversion	non-CpG	2000	0	2	63
upstream_gene_variant	CCG	C	A	0	53	false	false	transversion	non-CpG	3070	0	2	63
upstream_gene_variant	CCG	C	A	0	53	false	false	transversion	non-CpG	5000	0	2	63
upstream_gene_variant	CCG	C	A	0	53	false	false	transversion	non-CpG	5040	0	2	63
upstream_gene_variant	CCG	C	A	0	53	false	false	transversion	non-CpG	8128	0	2	63
upstream_gene_variant	CCG	C	A	0	53	false	false	transversion	non-CpG	9197	0	2	63
upstream_gene_variant	CCG	C	A	0	53	false	false	transversion	non-CpG	10000	0	2	63
upstream_gene_variant	CCG	C	A	0	53	false	false	transversion	non-CpG	10824	0	2	63
upstream_gene_variant	CCG	C	A	0	53	false	false	transversion	non-CpG	15000	0	2	63
upstream_gene_variant	CCG	C	A	0	53	false	false	transversion	non-CpG	15308	0	2	63
upstream_gene_variant	CCG	C	A	0	53	false	false	transversion	non-CpG	17296	0	2	63
upstream_gene_variant	CCG	C	A	0	53	false	false	transversion	non-CpG	20000	0	2	63
upstream_gene_variant	CCG	C	A	0	53	false	false	transversion	non-CpG	25000	0	2	63
upstream_gene_variant	CCG	C	A	0	53	false	false	transversion	non-CpG	30000	0	2	63
upstream_gene_variant	CCG	C	A	0	53	false	false	transversion	non-CpG	35000	0	2	63
upstream_gene_variant	CCG	C	A	0	53	false	false	transversion	non-CpG	40000	0	3	63
upstream_gene_variant	CCG	C	A	0	53	false	false	transversion	non-CpG	45000	0	3	63
upstream_gene_variant	CCG	C	A	0	53	false	false	transversion	non-CpG	50000	0	3	63
upstream_gene_variant	CCG	C	A	0	53	false	false	transversion	non-CpG	55000	0	3	63
upstream_gene_variant	CCG	C	A	0	53	false	false	transversion	non-CpG	56885	0	3	63
upstream_gene_variant	CCG	C	A	0	53	false	false	transversion	non-CpG	60000	1	4	63
upstream_gene_variant	CCG	C	A	0	53	false	false	transversion	non-CpG	65000	1	4	63
upstream_gene_variant	CCG	C	A	0	53	false	false	transversion	non-CpG	70000	1	4	63
upstream_gene_variant	CCG	C	A	0	53	false	false	transversion	non-CpG	75000	1	4	63
upstream_gene_variant	CCG	C	A	0	53	false	false	transversion	non-CpG	80000	1	4	63
upstream_gene_variant	CCG	C	A	0	53	false	false	transversion	non-CpG	85000	1	4	63
upstream_gene_variant	CCG	C	A	0	53	false	false	transversion	non-CpG	90000	1	4	63
upstream_gene_variant	CCG	C	A	0	53	false	false	transversion	non-CpG	95000	1	4	63
upstream_gene_variant	CCG	C	A	0	53	false	false	transversion	non-CpG	100000	1	4	63
upstream_gene_variant	CCG	C	A	0	53	false	false	transversion	non-CpG	110000	1	4	63
upstream_gene_variant	CCG	C	A	0	53	false	false	transversion	non-CpG	120000	1	4	63
upstream_gene_variant	CCG	C	A	0	53	false	false	transversion	non-CpG	125748	1	4	63
upstream_gene_variant	CCG	C	A	0	54	false	false	transversion	non-CpG	10	0	0	43
upstream_gene_variant	CCG	C	A	0	54	false	false	transversion	non-CpG	20	0	0	43
upstream_gene_variant	CCG	C	A	0	54	false	false	transversion	non-CpG	50	0	0	43
upstream_gene_variant	CCG	C	A	0	54	false	false	transversion	non-CpG	100	0	0	43
upstream_gene_variant	CCG	C	A	0	54	false	false	transversion	non-CpG	200	0	0	43
upstream_gene_variant	CCG	C	A	0	54	false	false	transversion	non-CpG	500	0	0	43
upstream_gene_variant	CCG	C	A	0	54	false	false	transversion	non-CpG	1000	0	0	43
upstream_gene_variant	CCG	C	A	0	54	false	false	transversion	non-CpG	2000	0	0	43
upstream_gene_variant	CCG	C	A	0	54	false	false	transversion	non-CpG	3070	0	0	43
upstream_gene_variant	CCG	C	A	0	54	false	false	transversion	non-CpG	5000	0	0	43
upstream_gene_variant	CCG	C	A	0	54	false	false	transversion	non-CpG	5040	0	0	43
upstream_gene_variant	CCG	C	A	0	54	false	false	transversion	non-CpG	8128	0	0	43
upstream_gene_variant	CCG	C	A	0	54	false	false	transversion	non-CpG	9197	0	0	43
upstream_gene_variant	CCG	C	A	0	54	false	false	transversion	non-CpG	10000	0	0	43
upstream_gene_variant	CCG	C	A	0	54	false	false	transversion	non-CpG	10824	0	0	43
upstream_gene_variant	CCG	C	A	0	54	false	false	transversion	non-CpG	15000	0	1	43
upstream_gene_variant	CCG	C	A	0	54	false	false	transversion	non-CpG	15308	0	1	43
upstream_gene_variant	CCG	C	A	0	54	false	false	transversion	non-CpG	17296	0	1	43
upstream_gene_variant	CCG	C	A	0	54	false	false	transversion	non-CpG	20000	0	1	43
upstream_gene_variant	CCG	C	A	0	54	false	false	transversion	non-CpG	25000	0	1	43
upstream_gene_variant	CCG	C	A	0	54	false	false	transversion	non-CpG	30000	0	1	43
upstream_gene_variant	CCG	C	A	0	54	false	false	transversion	non-CpG	35000	0	1	43
upstream_gene_variant	CCG	C	A	0	54	false	false	transversion	non-CpG	40000	0	1	43
upstream_gene_variant	CCG	C	A	0	54	false	false	transversion	non-CpG	45000	1	2	43
upstream_gene_variant	CCG	C	A	0	54	false	false	transversion	non-CpG	50000	1	2	43
upstream_gene_variant	CCG	C	A	0	54	false	false	transversion	non-CpG	55000	1	2	43
upstream_gene_variant	CCG	C	A	0	54	false	false	transversion	non-CpG	56885	1	2	43
upstream_gene_variant	CCG	C	A	0	54	false	false	transversion	non-CpG	60000	1	2	43
upstream_gene_variant	CCG	C	A	0	54	false	false	transversion	non-CpG	65000	1	2	43
upstream_gene_variant	CCG	C	A	0	54	false	false	transversion	non-CpG	70000	1	2	43
upstream_gene_variant	CCG	C	A	0	54	false	false	transversion	non-CpG	75000	1	2	43
upstream_gene_variant	CCG	C	A	0	54	false	false	transversion	non-CpG	80000	1	2	43
upstream_gene_variant	CCG	C	A	0	54	false	false	transversion	non-CpG	85000	1	2	43
upstream_gene_variant	CCG	C	A	0	54	false	false	transversion	non-CpG	90000	1	2	43
upstream_gene_variant	CCG	C	A	0	54	false	false	transversion	non-CpG	95000	1	2	43
upstream_gene_variant	CCG	C	A	0	54	false	false	transversion	non-CpG	100000	1	2	43
upstream_gene_variant	CCG	C	A	0	54	false	false	transversion	non-CpG	110000	1	2	43
upstream_gene_variant	CCG	C	A	0	54	false	false	transversion	non-CpG	120000	1	2	43
upstream_gene_variant	CCG	C	A	0	54	false	false	transversion	non-CpG	125748	1	2	43
upstream_gene_variant	CCG	C	A	0	55	false	false	transversion	non-CpG	10	0	0	51
upstream_gene_variant	CCG	C	A	0	55	false	false	transversion	non-CpG	20	0	0	51
upstream_gene_variant	CCG	C	A	0	55	false	false	transversion	non-CpG	50	0	0	51
upstream_gene_variant	CCG	C	A	0	55	false	false	transversion	non-CpG	100	0	0	51
upstream_gene_variant	CCG	C	A	0	55	false	false	transversion	non-CpG	200	0	0	51
upstream_gene_variant	CCG	C	A	0	55	false	false	transversion	non-CpG	500	0	0	51
upstream_gene_variant	CCG	C	A	0	55	false	false	transversion	non-CpG	1000	0	0	51
upstream_gene_variant	CCG	C	A	0	55	false	false	transversion	non-CpG	2000	0	0	51
upstream_gene_variant	CCG	C	A	0	55	false	false	transversion	non-CpG	3070	0	0	51
upstream_gene_variant	CCG	C	A	0	55	false	false	transversion	non-CpG	5000	0	0	51
upstream_gene_variant	CCG	C	A	0	55	false	false	transversion	non-CpG	5040	0	0	51
upstream_gene_variant	CCG	C	A	0	55	false	false	transversion	non-CpG	8128	0	0	51
upstream_gene_variant	CCG	C	A	0	55	false	false	transversion	non-CpG	9197	0	0	51
upstream_gene_variant	CCG	C	A	0	55	false	false	transversion	non-CpG	10000	0	0	51
upstream_gene_variant	CCG	C	A	0	55	false	false	transversion	non-CpG	10824	0	0	51
upstream_gene_variant	CCG	C	A	0	55	false	false	transversion	non-CpG	15000	0	0	51
upstream_gene_variant	CCG	C	A	0	55	false	false	transversion	non-CpG	15308	0	0	51
upstream_gene_variant	CCG	C	A	0	55	false	false	transversion	non-CpG	17296	0	0	51
upstream_gene_variant	CCG	C	A	0	55	false	false	transversion	non-CpG	20000	0	0	51
upstream_gene_variant	CCG	C	A	0	55	false	false	transversion	non-CpG	25000	0	0	51
upstream_gene_variant	CCG	C	A	0	55	false	false	transversion	non-CpG	30000	0	0	51
upstream_gene_variant	CCG	C	A	0	55	false	false	transversion	non-CpG	35000	0	0	51
upstream_gene_variant	CCG	C	A	0	55	false	false	transversion	non-CpG	40000	0	0	51
upstream_gene_variant	CCG	C	A	0	55	false	false	transversion	non-CpG	45000	1	1	51
upstream_gene_variant	CCG	C	A	0	55	false	false	transversion	non-CpG	50000	1	1	51
upstream_gene_variant	CCG	C	A	0	55	false	false	transversion	non-CpG	55000	1	1	51
upstream_gene_variant	CCG	C	A	0	55	false	false	transversion	non-CpG	56885	1	1	51
upstream_gene_variant	CCG	C	A	0	55	false	false	transversion	non-CpG	60000	1	1	51
upstream_gene_variant	CCG	C	A	0	55	false	false	transversion	non-CpG	65000	0	1	51
upstream_gene_variant	CCG	C	A	0	55	false	false	transversion	non-CpG	70000	0	1	51
upstream_gene_variant	CCG	C	A	0	55	false	false	transversion	non-CpG	75000	0	1	51
upstream_gene_variant	CCG	C	A	0	55	false	false	transversion	non-CpG	80000	0	1	51
upstream_gene_variant	CCG	C	A	0	55	false	false	transversion	non-CpG	85000	1	2	51
upstream_gene_variant	CCG	C	A	0	55	false	false	transversion	non-CpG	90000	1	2	51
upstream_gene_variant	CCG	C	A	0	55	false	false	transversion	non-CpG	95000	1	2	51
upstream_gene_variant	CCG	C	A	0	55	false	false	transversion	non-CpG	100000	2	3	51
upstream_gene_variant	CCG	C	A	0	55	false	false	transversion	non-CpG	110000	1	3	51
upstream_gene_variant	CCG	C	A	0	55	false	false	transversion	non-CpG	120000	1	3	51
upstream_gene_variant	CCG	C	A	0	55	false	false	transversion	non-CpG	125748	2	4	51
upstream_gene_variant	CCG	C	A	0	56	false	false	transversion	non-CpG	10	0	0	45
upstream_gene_variant	CCG	C	A	0	56	false	false	transversion	non-CpG	20	0	0	45
upstream_gene_variant	CCG	C	A	0	56	false	false	transversion	non-CpG	50	0	0	45
upstream_gene_variant	CCG	C	A	0	56	false	false	transversion	non-CpG	100	0	0	45
upstream_gene_variant	CCG	C	A	0	56	false	false	transversion	non-CpG	200	0	0	45
upstream_gene_variant	CCG	C	A	0	56	false	false	transversion	non-CpG	500	0	0	45
upstream_gene_variant	CCG	C	A	0	56	false	false	transversion	non-CpG	1000	0	0	45
upstream_gene_variant	CCG	C	A	0	56	false	false	transversion	non-CpG	2000	0	0	45
upstream_gene_variant	CCG	C	A	0	56	false	false	transversion	non-CpG	3070	0	0	45
upstream_gene_variant	CCG	C	A	0	56	false	false	transversion	non-CpG	5000	0	0	45
upstream_gene_variant	CCG	C	A	0	56	false	false	transversion	non-CpG	5040	0	0	45
upstream_gene_variant	CCG	C	A	0	56	false	false	transversion	non-CpG	8128	0	0	45
upstream_gene_variant	CCG	C	A	0	56	false	false	transversion	non-CpG	9197	0	0	45
upstream_gene_variant	CCG	C	A	0	56	false	false	transversion	non-CpG	10000	0	0	45
upstream_gene_variant	CCG	C	A	0	56	false	false	transversion	non-CpG	10824	0	0	45
upstream_gene_variant	CCG	C	A	0	56	false	false	transversion	non-CpG	15000	0	0	45
upstream_gene_variant	CCG	C	A	0	56	false	false	transversion	non-CpG	15308	0	0	45
upstream_gene_variant	CCG	C	A	0	56	false	false	transversion	non-CpG	17296	0	0	45
upstream_gene_variant	CCG	C	A	0	56	false	false	transversion	non-CpG	20000	0	0	45
upstream_gene_variant	CCG	C	A	0	56	false	false	transversion	non-CpG	25000	1	1	45
upstream_gene_variant	CCG	C	A	0	56	false	false	transversion	non-CpG	30000	2	2	45
upstream_gene_variant	CCG	C	A	0	56	false	false	transversion	non-CpG	35000	2	2	45
upstream_gene_variant	CCG	C	A	0	56	false	false	transversion	non-CpG	40000	2	2	45
upstream_gene_variant	CCG	C	A	0	56	false	false	transversion	non-CpG	45000	3	3	45
upstream_gene_variant	CCG	C	A	0	56	false	false	transversion	non-CpG	50000	3	3	45
upstream_gene_variant	CCG	C	A	0	56	false	false	transversion	non-CpG	55000	3	3	45
upstream_gene_variant	CCG	C	A	0	56	false	false	transversion	non-CpG	56885	3	3	45
upstream_gene_variant	CCG	C	A	0	56	false	false	transversion	non-CpG	60000	3	3	45
upstream_gene_variant	CCG	C	A	0	56	false	false	transversion	non-CpG	65000	2	3	45
upstream_gene_variant	CCG	C	A	0	56	false	false	transversion	non-CpG	70000	2	3	45
upstream_gene_variant	CCG	C	A	0	56	false	false	transversion	non-CpG	75000	2	3	45
upstream_gene_variant	CCG	C	A	0	56	false	false	transversion	non-CpG	80000	2	3	45
upstream_gene_variant	CCG	C	A	0	56	false	false	transversion	non-CpG	85000	2	3	45
upstream_gene_variant	CCG	C	A	0	56	false	false	transversion	non-CpG	90000	2	3	45
upstream_gene_variant	CCG	C	A	0	56	false	false	transversion	non-CpG	95000	2	3	45
upstream_gene_variant	CCG	C	A	0	56	false	false	transversion	non-CpG	100000	2	3	45
upstream_gene_variant	CCG	C	A	0	56	false	false	transversion	non-CpG	110000	2	3	45
upstream_gene_variant	CCG	C	A	0	56	false	false	transversion	non-CpG	120000	2	3	45
upstream_gene_variant	CCG	C	A	0	56	false	false	transversion	non-CpG	125748	2	3	45
upstream_gene_variant	CCG	C	A	0	57	false	false	transversion	non-CpG	10	0	1	66
upstream_gene_variant	CCG	C	A	0	57	false	false	transversion	non-CpG	20	0	1	66
upstream_gene_variant	CCG	C	A	0	57	false	false	transversion	non-CpG	50	0	1	66
upstream_gene_variant	CCG	C	A	0	57	false	false	transversion	non-CpG	100	0	1	66
upstream_gene_variant	CCG	C	A	0	57	false	false	transversion	non-CpG	200	0	1	66
upstream_gene_variant	CCG	C	A	0	57	false	false	transversion	non-CpG	500	0	1	66
upstream_gene_variant	CCG	C	A	0	57	false	false	transversion	non-CpG	1000	0	1	66
upstream_gene_variant	CCG	C	A	0	57	false	false	transversion	non-CpG	2000	0	1	66
upstream_gene_variant	CCG	C	A	0	57	false	false	transversion	non-CpG	3070	0	1	66
upstream_gene_variant	CCG	C	A	0	57	false	false	transversion	non-CpG	5000	1	2	66
upstream_gene_variant	CCG	C	A	0	57	false	false	transversion	non-CpG	5040	1	2	66
upstream_gene_variant	CCG	C	A	0	57	false	false	transversion	non-CpG	8128	1	2	66
upstream_gene_variant	CCG	C	A	0	57	false	false	transversion	non-CpG	9197	1	2	66
upstream_gene_variant	CCG	C	A	0	57	false	false	transversion	non-CpG	10000	1	2	66
upstream_gene_variant	CCG	C	A	0	57	false	false	transversion	non-CpG	10824	1	2	66
upstream_gene_variant	CCG	C	A	0	57	false	false	transversion	non-CpG	15000	2	3	66
upstream_gene_variant	CCG	C	A	0	57	false	false	transversion	non-CpG	15308	2	3	66
upstream_gene_variant	CCG	C	A	0	57	false	false	transversion	non-CpG	17296	2	3	66
upstream_gene_variant	CCG	C	A	0	57	false	false	transversion	non-CpG	20000	1	3	66
upstream_gene_variant	CCG	C	A	0	57	false	false	transversion	non-CpG	25000	1	3	66
upstream_gene_variant	CCG	C	A	0	57	false	false	transversion	non-CpG	30000	1	3	66
upstream_gene_variant	CCG	C	A	0	57	false	false	transversion	non-CpG	35000	1	3	66
upstream_gene_variant	CCG	C	A	0	57	false	false	transversion	non-CpG	40000	0	3	66
upstream_gene_variant	CCG	C	A	0	57	false	false	transversion	non-CpG	45000	1	4	66
upstream_gene_variant	CCG	C	A	0	57	false	false	transversion	non-CpG	50000	1	4	66
upstream_gene_variant	CCG	C	A	0	57	false	false	transversion	non-CpG	55000	1	4	66
upstream_gene_variant	CCG	C	A	0	57	false	false	transversion	non-CpG	56885	1	4	66
upstream_gene_variant	CCG	C	A	0	57	false	false	transversion	non-CpG	60000	1	4	66
upstream_gene_variant	CCG	C	A	0	57	false	false	transversion	non-CpG	65000	0	4	66
upstream_gene_variant	CCG	C	A	0	57	false	false	transversion	non-CpG	70000	0	4	66
upstream_gene_variant	CCG	C	A	0	57	false	false	transversion	non-CpG	75000	0	4	66
upstream_gene_variant	CCG	C	A	0	57	false	false	transversion	non-CpG	80000	0	4	66
upstream_gene_variant	CCG	C	A	0	57	false	false	transversion	non-CpG	85000	0	4	66
upstream_gene_variant	CCG	C	A	0	57	false	false	transversion	non-CpG	90000	0	4	66
upstream_gene_variant	CCG	C	A	0	57	false	false	transversion	non-CpG	95000	2	6	66
upstream_gene_variant	CCG	C	A	0	57	false	false	transversion	non-CpG	100000	2	6	66
upstream_gene_variant	CCG	C	A	0	57	false	false	transversion	non-CpG	110000	2	6	66
upstream_gene_variant	CCG	C	A	0	57	false	false	transversion	non-CpG	120000	1	6	66
upstream_gene_variant	CCG	C	A	0	57	false	false	transversion	non-CpG	125748	1	6	66
upstream_gene_variant	CCG	C	A	0	58	false	false	transversion	non-CpG	10	0	0	59
upstream_gene_variant	CCG	C	A	0	58	false	false	transversion	non-CpG	20	0	0	59
upstream_gene_variant	CCG	C	A	0	58	false	false	transversion	non-CpG	50	0	0	59
upstream_gene_variant	CCG	C	A	0	58	false	false	transversion	non-CpG	100	0	0	59
upstream_gene_variant	CCG	C	A	0	58	false	false	transversion	non-CpG	200	0	0	59
upstream_gene_variant	CCG	C	A	0	58	false	false	transversion	non-CpG	500	0	0	59
upstream_gene_variant	CCG	C	A	0	58	false	false	transversion	non-CpG	1000	0	0	59
upstream_gene_variant	CCG	C	A	0	58	false	false	transversion	non-CpG	2000	0	0	59
upstream_gene_variant	CCG	C	A	0	58	false	false	transversion	non-CpG	3070	0	0	59
upstream_gene_variant	CCG	C	A	0	58	false	false	transversion	non-CpG	5000	1	1	59
upstream_gene_variant	CCG	C	A	0	58	false	false	transversion	non-CpG	5040	1	1	59
upstream_gene_variant	CCG	C	A	0	58	false	false	transversion	non-CpG	8128	2	3	59
upstream_gene_variant	CCG	C	A	0	58	false	false	transversion	non-CpG	9197	2	3	59
upstream_gene_variant	CCG	C	A	0	58	false	false	transversion	non-CpG	10000	2	3	59
upstream_gene_variant	CCG	C	A	0	58	false	false	transversion	non-CpG	10824	2	3	59
upstream_gene_variant	CCG	C	A	0	58	false	false	transversion	non-CpG	15000	2	3	59
upstream_gene_variant	CCG	C	A	0	58	false	false	transversion	non-CpG	15308	2	3	59
upstream_gene_variant	CCG	C	A	0	58	false	false	transversion	non-CpG	17296	2	3	59
upstream_gene_variant	CCG	C	A	0	58	false	false	transversion	non-CpG	20000	3	4	59
upstream_gene_variant	CCG	C	A	0	58	false	false	transversion	non-CpG	25000	2	4	59
upstream_gene_variant	CCG	C	A	0	58	false	false	transversion	non-CpG	30000	1	4	59
upstream_gene_variant	CCG	C	A	0	58	false	false	transversion	non-CpG	35000	1	4	59
upstream_gene_variant	CCG	C	A	0	58	false	false	transversion	non-CpG	40000	1	4	59
upstream_gene_variant	CCG	C	A	0	58	false	false	transversion	non-CpG	45000	1	4	59
upstream_gene_variant	CCG	C	A	0	58	false	false	transversion	non-CpG	50000	1	4	59
upstream_gene_variant	CCG	C	A	0	58	false	false	transversion	non-CpG	55000	1	4	59
upstream_gene_variant	CCG	C	A	0	58	false	false	transversion	non-CpG	56885	1	4	59
upstream_gene_variant	CCG	C	A	0	58	false	false	transversion	non-CpG	60000	1	4	59
upstream_gene_variant	CCG	C	A	0	58	false	false	transversion	non-CpG	65000	1	4	59
upstream_gene_variant	CCG	C	A	0	58	false	false	transversion	non-CpG	70000	1	4	59
upstream_gene_variant	CCG	C	A	0	58	false	false	transversion	non-CpG	75000	2	5	59
upstream_gene_variant	CCG	C	A	0	58	false	false	transversion	non-CpG	80000	3	6	59
upstream_gene_variant	CCG	C	A	0	58	false	false	transversion	non-CpG	85000	3	6	59
upstream_gene_variant	CCG	C	A	0	58	false	false	transversion	non-CpG	90000	3	6	59
upstream_gene_variant	CCG	C	A	0	58	false	false	transversion	non-CpG	95000	3	6	59
upstream_gene_variant	CCG	C	A	0	58	false	false	transversion	non-CpG	100000	3	6	59
upstream_gene_variant	CCG	C	A	0	58	false	false	transversion	non-CpG	110000	3	6	59
upstream_gene_variant	CCG	C	A	0	58	false	false	transversion	non-CpG	120000	3	6	59
upstream_gene_variant	CCG	C	A	0	58	false	false	transversion	non-CpG	125748	3	6	59
upstream_gene_variant	CCG	C	A	0	59	false	false	transversion	non-CpG	10	0	0	51
upstream_gene_variant	CCG	C	A	0	59	false	false	transversion	non-CpG	20	0	0	51
upstream_gene_variant	CCG	C	A	0	59	false	false	transversion	non-CpG	50	0	0	51
upstream_gene_variant	CCG	C	A	0	59	false	false	transversion	non-CpG	100	0	0	51
upstream_gene_variant	CCG	C	A	0	59	false	false	transversion	non-CpG	200	0	0	51
upstream_gene_variant	CCG	C	A	0	59	false	false	transversion	non-CpG	500	0	0	51
upstream_gene_variant	CCG	C	A	0	59	false	false	transversion	non-CpG	1000	0	0	51
upstream_gene_variant	CCG	C	A	0	59	false	false	transversion	non-CpG	2000	0	0	51
upstream_gene_variant	CCG	C	A	0	59	false	false	transversion	non-CpG	3070	0	0	51
upstream_gene_variant	CCG	C	A	0	59	false	false	transversion	non-CpG	5000	0	0	51
upstream_gene_variant	CCG	C	A	0	59	false	false	transversion	non-CpG	5040	0	0	51
upstream_gene_variant	CCG	C	A	0	59	false	false	transversion	non-CpG	8128	0	0	51
upstream_gene_variant	CCG	C	A	0	59	false	false	transversion	non-CpG	9197	0	0	51
upstream_gene_variant	CCG	C	A	0	59	false	false	transversion	non-CpG	10000	0	0	51
upstream_gene_variant	CCG	C	A	0	59	false	false	transversion	non-CpG	10824	0	0	51
upstream_gene_variant	CCG	C	A	0	59	false	false	transversion	non-CpG	15000	1	1	51
upstream_gene_variant	CCG	C	A	0	59	false	false	transversion	non-CpG	15308	1	1	51
upstream_gene_variant	CCG	C	A	0	59	false	false	transversion	non-CpG	17296	1	1	51
upstream_gene_variant	CCG	C	A	0	59	false	false	transversion	non-CpG	20000	1	1	51
upstream_gene_variant	CCG	C	A	0	59	false	false	transversion	non-CpG	25000	1	1	51
upstream_gene_variant	CCG	C	A	0	59	false	false	transversion	non-CpG	30000	1	1	51
upstream_gene_variant	CCG	C	A	0	59	false	false	transversion	non-CpG	35000	1	1	51
upstream_gene_variant	CCG	C	A	0	59	false	false	transversion	non-CpG	40000	1	1	51
upstream_gene_variant	CCG	C	A	0	59	false	false	transversion	non-CpG	45000	1	1	51
upstream_gene_variant	CCG	C	A	0	59	false	false	transversion	non-CpG	50000	1	1	51
upstream_gene_variant	CCG	C	A	0	59	false	false	transversion	non-CpG	55000	1	1	51
upstream_gene_variant	CCG	C	A	0	59	false	false	transversion	non-CpG	56885	1	1	51
upstream_gene_variant	CCG	C	A	0	59	false	false	transversion	non-CpG	60000	1	1	51
upstream_gene_variant	CCG	C	A	0	59	false	false	transversion	non-CpG	65000	1	1	51
upstream_gene_variant	CCG	C	A	0	59	false	false	transversion	non-CpG	70000	1	1	51
upstream_gene_variant	CCG	C	A	0	59	false	false	transversion	non-CpG	75000	1	1	51
upstream_gene_variant	CCG	C	A	0	59	false	false	transversion	non-CpG	80000	1	1	51
upstream_gene_variant	CCG	C	A	0	59	false	false	transversion	non-CpG	85000	1	1	51
upstream_gene_variant	CCG	C	A	0	59	false	false	transversion	non-CpG	90000	1	1	51
upstream_gene_variant	CCG	C	A	0	59	false	false	transversion	non-CpG	95000	1	1	51
upstream_gene_variant	CCG	C	A	0	59	false	false	transversion	non-CpG	100000	1	1	51
upstream_gene_variant	CCG	C	A	0	59	false	false	transversion	non-CpG	110000	1	1	51
upstream_gene_variant	CCG	C	A	0	59	false	false	transversion	non-CpG	120000	1	2	51
upstream_gene_variant	CCG	C	A	0	59	false	false	transversion	non-CpG	125748	1	2	51
upstream_gene_variant	CCG	C	A	0	60	false	false	transversion	non-CpG	10	0	1	58
upstream_gene_variant	CCG	C	A	0	60	false	false	transversion	non-CpG	20	0	1	58
upstream_gene_variant	CCG	C	A	0	60	false	false	transversion	non-CpG	50	0	1	58
upstream_gene_variant	CCG	C	A	0	60	false	false	transversion	non-CpG	100	0	1	58
upstream_gene_variant	CCG	C	A	0	60	false	false	transversion	non-CpG	200	0	1	58
upstream_gene_variant	CCG	C	A	0	60	false	false	transversion	non-CpG	500	0	1	58
upstream_gene_variant	CCG	C	A	0	60	false	false	transversion	non-CpG	1000	0	1	58
upstream_gene_variant	CCG	C	A	0	60	false	false	transversion	non-CpG	2000	1	2	58
upstream_gene_variant	CCG	C	A	0	60	false	false	transversion	non-CpG	3070	1	2	58
upstream_gene_variant	CCG	C	A	0	60	false	false	transversion	non-CpG	5000	1	2	58
upstream_gene_variant	CCG	C	A	0	60	false	false	transversion	non-CpG	5040	1	2	58
upstream_gene_variant	CCG	C	A	0	60	false	false	transversion	non-CpG	8128	1	2	58
upstream_gene_variant	CCG	C	A	0	60	false	false	transversion	non-CpG	9197	0	2	58
upstream_gene_variant	CCG	C	A	0	60	false	false	transversion	non-CpG	10000	1	3	58
upstream_gene_variant	CCG	C	A	0	60	false	false	transversion	non-CpG	10824	1	3	58
upstream_gene_variant	CCG	C	A	0	60	false	false	transversion	non-CpG	15000	1	3	58
upstream_gene_variant	CCG	C	A	0	60	false	false	transversion	non-CpG	15308	1	3	58
upstream_gene_variant	CCG	C	A	0	60	false	false	transversion	non-CpG	17296	1	3	58
upstream_gene_variant	CCG	C	A	0	60	false	false	transversion	non-CpG	20000	2	4	58
upstream_gene_variant	CCG	C	A	0	60	false	false	transversion	non-CpG	25000	2	4	58
upstream_gene_variant	CCG	C	A	0	60	false	false	transversion	non-CpG	30000	2	4	58
upstream_gene_variant	CCG	C	A	0	60	false	false	transversion	non-CpG	35000	2	4	58
upstream_gene_variant	CCG	C	A	0	60	false	false	transversion	non-CpG	40000	2	4	58
upstream_gene_variant	CCG	C	A	0	60	false	false	transversion	non-CpG	45000	3	5	58
upstream_gene_variant	CCG	C	A	0	60	false	false	transversion	non-CpG	50000	3	5	58
upstream_gene_variant	CCG	C	A	0	60	false	false	transversion	non-CpG	55000	3	5	58
upstream_gene_variant	CCG	C	A	0	60	false	false	transversion	non-CpG	56885	3	5	58
upstream_gene_variant	CCG	C	A	0	60	false	false	transversion	non-CpG	60000	3	5	58
upstream_gene_variant	CCG	C	A	0	60	false	false	transversion	non-CpG	65000	3	5	58
upstream_gene_variant	CCG	C	A	0	60	false	false	transversion	non-CpG	70000	3	5	58
upstream_gene_variant	CCG	C	A	0	60	false	false	transversion	non-CpG	75000	2	5	58
upstream_gene_variant	CCG	C	A	0	60	false	false	transversion	non-CpG	80000	1	5	58
upstream_gene_variant	CCG	C	A	0	60	false	false	transversion	non-CpG	85000	1	5	58
upstream_gene_variant	CCG	C	A	0	60	false	false	transversion	non-CpG	90000	1	5	58
upstream_gene_variant	CCG	C	A	0	60	false	false	transversion	non-CpG	95000	1	5	58
upstream_gene_variant	CCG	C	A	0	60	false	false	transversion	non-CpG	100000	1	5	58
upstream_gene_variant	CCG	C	A	0	60	false	false	transversion	non-CpG	110000	2	6	58
upstream_gene_variant	CCG	C	A	0	60	false	false	transversion	non-CpG	120000	2	6	58
upstream_gene_variant	CCG	C	A	0	60	false	false	transversion	non-CpG	125748	2	6	58
upstream_gene_variant	CCG	C	A	0	61	false	false	transversion	non-CpG	10	0	0	46
upstream_gene_variant	CCG	C	A	0	61	false	false	transversion	non-CpG	20	0	0	46
upstream_gene_variant	CCG	C	A	0	61	false	false	transversion	non-CpG	50	1	1	46
upstream_gene_variant	CCG	C	A	0	61	false	false	transversion	non-CpG	100	1	1	46
upstream_gene_variant	CCG	C	A	0	61	false	false	transversion	non-CpG	200	0	1	46
upstream_gene_variant	CCG	C	A	0	61	false	false	transversion	non-CpG	500	1	2	46
upstream_gene_variant	CCG	C	A	0	61	false	false	transversion	non-CpG	1000	0	2	46
upstream_gene_variant	CCG	C	A	0	61	false	false	transversion	non-CpG	2000	0	2	46
upstream_gene_variant	CCG	C	A	0	61	false	false	transversion	non-CpG	3070	0	2	46
upstream_gene_variant	CCG	C	A	0	61	false	false	transversion	non-CpG	5000	0	2	46
upstream_gene_variant	CCG	C	A	0	61	false	false	transversion	non-CpG	5040	0	2	46
upstream_gene_variant	CCG	C	A	0	61	false	false	transversion	non-CpG	8128	0	2	46
upstream_gene_variant	CCG	C	A	0	61	false	false	transversion	non-CpG	9197	0	2	46
upstream_gene_variant	CCG	C	A	0	61	false	false	transversion	non-CpG	10000	0	2	46
upstream_gene_variant	CCG	C	A	0	61	false	false	transversion	non-CpG	10824	0	2	46
upstream_gene_variant	CCG	C	A	0	61	false	false	transversion	non-CpG	15000	0	2	46
upstream_gene_variant	CCG	C	A	0	61	false	false	transversion	non-CpG	15308	0	2	46
upstream_gene_variant	CCG	C	A	0	61	false	false	transversion	non-CpG	17296	0	2	46
upstream_gene_variant	CCG	C	A	0	61	false	false	transversion	non-CpG	20000	0	2	46
upstream_gene_variant	CCG	C	A	0	61	false	false	transversion	non-CpG	25000	0	2	46
upstream_gene_variant	CCG	C	A	0	61	false	false	transversion	non-CpG	30000	1	3	46
upstream_gene_variant	CCG	C	A	0	61	false	false	transversion	non-CpG	35000	1	3	46
upstream_gene_variant	CCG	C	A	0	61	false	false	transversion	non-CpG	40000	0	3	46
upstream_gene_variant	CCG	C	A	0	61	false	false	transversion	non-CpG	45000	1	4	46
upstream_gene_variant	CCG	C	A	0	61	false	false	transversion	non-CpG	50000	1	4	46
upstream_gene_variant	CCG	C	A	0	61	false	false	transversion	non-CpG	55000	1	4	46
upstream_gene_variant	CCG	C	A	0	61	false	false	transversion	non-CpG	56885	1	4	46
upstream_gene_variant	CCG	C	A	0	61	false	false	transversion	non-CpG	60000	1	4	46
upstream_gene_variant	CCG	C	A	0	61	false	false	transversion	non-CpG	65000	1	4	46
upstream_gene_variant	CCG	C	A	0	61	false	false	transversion	non-CpG	70000	1	4	46
upstream_gene_variant	CCG	C	A	0	61	false	false	transversion	non-CpG	75000	1	4	46
upstream_gene_variant	CCG	C	A	0	61	false	false	transversion	non-CpG	80000	1	4	46
upstream_gene_variant	CCG	C	A	0	61	false	false	transversion	non-CpG	85000	1	4	46
upstream_gene_variant	CCG	C	A	0	61	false	false	transversion	non-CpG	90000	1	4	46
upstream_gene_variant	CCG	C	A	0	61	false	false	transversion	non-CpG	95000	1	4	46
upstream_gene_variant	CCG	C	A	0	61	false	false	transversion	non-CpG	100000	1	4	46
upstream_gene_variant	CCG	C	A	0	61	false	false	transversion	non-CpG	110000	1	4	46
upstream_gene_variant	CCG	C	A	0	61	false	false	transversion	non-CpG	120000	1	4	46
upstream_gene_variant	CCG	C	A	0	61	false	false	transversion	non-CpG	125748	1	4	46
upstream_gene_variant	CCG	C	A	0	62	false	false	transversion	non-CpG	10	0	0	46
upstream_gene_variant	CCG	C	A	0	62	false	false	transversion	non-CpG	20	0	0	46
upstream_gene_variant	CCG	C	A	0	62	false	false	transversion	non-CpG	50	0	0	46
upstream_gene_variant	CCG	C	A	0	62	false	false	transversion	non-CpG	100	0	0	46
upstream_gene_variant	CCG	C	A	0	62	false	false	transversion	non-CpG	200	0	0	46
upstream_gene_variant	CCG	C	A	0	62	false	false	transversion	non-CpG	500	0	0	46
upstream_gene_variant	CCG	C	A	0	62	false	false	transversion	non-CpG	1000	1	1	46
upstream_gene_variant	CCG	C	A	0	62	false	false	transversion	non-CpG	2000	1	1	46
upstream_gene_variant	CCG	C	A	0	62	false	false	transversion	non-CpG	3070	0	1	46
upstream_gene_variant	CCG	C	A	0	62	false	false	transversion	non-CpG	5000	0	1	46
upstream_gene_variant	CCG	C	A	0	62	false	false	transversion	non-CpG	5040	0	1	46
upstream_gene_variant	CCG	C	A	0	62	false	false	transversion	non-CpG	8128	0	1	46
upstream_gene_variant	CCG	C	A	0	62	false	false	transversion	non-CpG	9197	0	1	46
upstream_gene_variant	CCG	C	A	0	62	false	false	transversion	non-CpG	10000	0	1	46
upstream_gene_variant	CCG	C	A	0	62	false	false	transversion	non-CpG	10824	0	1	46
upstream_gene_variant	CCG	C	A	0	62	false	false	transversion	non-CpG	15000	0	1	46
upstream_gene_variant	CCG	C	A	0	62	false	false	transversion	non-CpG	15308	0	1	46
upstream_gene_variant	CCG	C	A	0	62	false	false	transversion	non-CpG	17296	0	1	46
upstream_gene_variant	CCG	C	A	0	62	false	false	transversion	non-CpG	20000	0	1	46
upstream_gene_variant	CCG	C	A	0	62	false	false	transversion	non-CpG	25000	0	1	46
upstream_gene_variant	CCG	C	A	0	62	false	false	transversion	non-CpG	30000	0	1	46
upstream_gene_variant	CCG	C	A	0	62	false	false	transversion	non-CpG	35000	1	3	46
upstream_gene_variant	CCG	C	A	0	62	false	false	transversion	non-CpG	40000	1	3	46
upstream_gene_variant	CCG	C	A	0	62	false	false	transversion	non-CpG	45000	1	3	46
upstream_gene_variant	CCG	C	A	0	62	false	false	transversion	non-CpG	50000	1	3	46
upstream_gene_variant	CCG	C	A	0	62	false	false	transversion	non-CpG	55000	1	3	46
upstream_gene_variant	CCG	C	A	0	62	false	false	transversion	non-CpG	56885	1	3	46
upstream_gene_variant	CCG	C	A	0	62	false	false	transversion	non-CpG	60000	2	4	46
upstream_gene_variant	CCG	C	A	0	62	false	false	transversion	non-CpG	65000	2	4	46
upstream_gene_variant	CCG	C	A	0	62	false	false	transversion	non-CpG	70000	2	4	46
upstream_gene_variant	CCG	C	A	0	62	false	false	transversion	non-CpG	75000	2	5	46
upstream_gene_variant	CCG	C	A	0	62	false	false	transversion	non-CpG	80000	2	5	46
upstream_gene_variant	CCG	C	A	0	62	false	false	transversion	non-CpG	85000	3	6	46
upstream_gene_variant	CCG	C	A	0	62	false	false	transversion	non-CpG	90000	3	6	46
upstream_gene_variant	CCG	C	A	0	62	false	false	transversion	non-CpG	95000	3	6	46
upstream_gene_variant	CCG	C	A	0	62	false	false	transversion	non-CpG	100000	3	6	46
upstream_gene_variant	CCG	C	A	0	62	false	false	transversion	non-CpG	110000	3	6	46
upstream_gene_variant	CCG	C	A	0	62	false	false	transversion	non-CpG	120000	4	7	46
upstream_gene_variant	CCG	C	A	0	62	false	false	transversion	non-CpG	125748	4	7	46
upstream_gene_variant	CCG	C	A	0	63	false	false	transversion	non-CpG	10	0	1	49
upstream_gene_variant	CCG	C	A	0	63	false	false	transversion	non-CpG	20	0	1	49
upstream_gene_variant	CCG	C	A	0	63	false	false	transversion	non-CpG	50	0	1	49
upstream_gene_variant	CCG	C	A	0	63	false	false	transversion	non-CpG	100	0	1	49
upstream_gene_variant	CCG	C	A	0	63	false	false	transversion	non-CpG	200	0	1	49
upstream_gene_variant	CCG	C	A	0	63	false	false	transversion	non-CpG	500	0	1	49
upstream_gene_variant	CCG	C	A	0	63	false	false	transversion	non-CpG	1000	0	1	49
upstream_gene_variant	CCG	C	A	0	63	false	false	transversion	non-CpG	2000	0	1	49
upstream_gene_variant	CCG	C	A	0	63	false	false	transversion	non-CpG	3070	0	1	49
upstream_gene_variant	CCG	C	A	0	63	false	false	transversion	non-CpG	5000	0	1	49
upstream_gene_variant	CCG	C	A	0	63	false	false	transversion	non-CpG	5040	0	1	49
upstream_gene_variant	CCG	C	A	0	63	false	false	transversion	non-CpG	8128	0	1	49
upstream_gene_variant	CCG	C	A	0	63	false	false	transversion	non-CpG	9197	0	1	49
upstream_gene_variant	CCG	C	A	0	63	false	false	transversion	non-CpG	10000	0	1	49
upstream_gene_variant	CCG	C	A	0	63	false	false	transversion	non-CpG	10824	0	1	49
upstream_gene_variant	CCG	C	A	0	63	false	false	transversion	non-CpG	15000	0	1	49
upstream_gene_variant	CCG	C	A	0	63	false	false	transversion	non-CpG	15308	0	1	49
upstream_gene_variant	CCG	C	A	0	63	false	false	transversion	non-CpG	17296	0	1	49
upstream_gene_variant	CCG	C	A	0	63	false	false	transversion	non-CpG	20000	0	1	49
upstream_gene_variant	CCG	C	A	0	63	false	false	transversion	non-CpG	25000	0	1	49
upstream_gene_variant	CCG	C	A	0	63	false	false	transversion	non-CpG	30000	2	3	49
upstream_gene_variant	CCG	C	A	0	63	false	false	transversion	non-CpG	35000	2	3	49
upstream_gene_variant	CCG	C	A	0	63	false	false	transversion	non-CpG	40000	2	3	49
upstream_gene_variant	CCG	C	A	0	63	false	false	transversion	non-CpG	45000	2	3	49
upstream_gene_variant	CCG	C	A	0	63	false	false	transversion	non-CpG	50000	2	3	49
upstream_gene_variant	CCG	C	A	0	63	false	false	transversion	non-CpG	55000	2	3	49
upstream_gene_variant	CCG	C	A	0	63	false	false	transversion	non-CpG	56885	2	3	49
upstream_gene_variant	CCG	C	A	0	63	false	false	transversion	non-CpG	60000	2	3	49
upstream_gene_variant	CCG	C	A	0	63	false	false	transversion	non-CpG	65000	2	3	49
upstream_gene_variant	CCG	C	A	0	63	false	false	transversion	non-CpG	70000	3	4	49
upstream_gene_variant	CCG	C	A	0	63	false	false	transversion	non-CpG	75000	3	4	49
upstream_gene_variant	CCG	C	A	0	63	false	false	transversion	non-CpG	80000	3	4	49
upstream_gene_variant	CCG	C	A	0	63	false	false	transversion	non-CpG	85000	2	4	49
upstream_gene_variant	CCG	C	A	0	63	false	false	transversion	non-CpG	90000	2	4	49
upstream_gene_variant	CCG	C	A	0	63	false	false	transversion	non-CpG	95000	2	4	49
upstream_gene_variant	CCG	C	A	0	63	false	false	transversion	non-CpG	100000	2	4	49
upstream_gene_variant	CCG	C	A	0	63	false	false	transversion	non-CpG	110000	1	4	49
upstream_gene_variant	CCG	C	A	0	63	false	false	transversion	non-CpG	120000	1	4	49
upstream_gene_variant	CCG	C	A	0	63	false	false	transversion	non-CpG	125748	1	4	49
upstream_gene_variant	CCG	C	A	0	64	false	false	transversion	non-CpG	10	0	0	38
upstream_gene_variant	CCG	C	A	0	64	false	false	transversion	non-CpG	20	0	0	38
upstream_gene_variant	CCG	C	A	0	64	false	false	transversion	non-CpG	50	0	0	38
upstream_gene_variant	CCG	C	A	0	64	false	false	transversion	non-CpG	100	0	0	38
upstream_gene_variant	CCG	C	A	0	64	false	false	transversion	non-CpG	200	0	0	38
upstream_gene_variant	CCG	C	A	0	64	false	false	transversion	non-CpG	500	0	0	38
upstream_gene_variant	CCG	C	A	0	64	false	false	transversion	non-CpG	1000	0	0	38
upstream_gene_variant	CCG	C	A	0	64	false	false	transversion	non-CpG	2000	0	0	38
upstream_gene_variant	CCG	C	A	0	64	false	false	transversion	non-CpG	3070	0	0	38
upstream_gene_variant	CCG	C	A	0	64	false	false	transversion	non-CpG	5000	0	0	38
upstream_gene_variant	CCG	C	A	0	64	false	false	transversion	non-CpG	5040	0	0	38
upstream_gene_variant	CCG	C	A	0	64	false	false	transversion	non-CpG	8128	1	1	38
upstream_gene_variant	CCG	C	A	0	64	false	false	transversion	non-CpG	9197	1	2	38
upstream_gene_variant	CCG	C	A	0	64	false	false	transversion	non-CpG	10000	1	2	38
upstream_gene_variant	CCG	C	A	0	64	false	false	transversion	non-CpG	10824	1	2	38
upstream_gene_variant	CCG	C	A	0	64	false	false	transversion	non-CpG	15000	1	2	38
upstream_gene_variant	CCG	C	A	0	64	false	false	transversion	non-CpG	15308	1	2	38
upstream_gene_variant	CCG	C	A	0	64	false	false	transversion	non-CpG	17296	1	2	38
upstream_gene_variant	CCG	C	A	0	64	false	false	transversion	non-CpG	20000	1	2	38
upstream_gene_variant	CCG	C	A	0	64	false	false	transversion	non-CpG	25000	1	2	38
upstream_gene_variant	CCG	C	A	0	64	false	false	transversion	non-CpG	30000	1	2	38
upstream_gene_variant	CCG	C	A	0	64	false	false	transversion	non-CpG	35000	1	2	38
upstream_gene_variant	CCG	C	A	0	64	false	false	transversion	non-CpG	40000	1	2	38
upstream_gene_variant	CCG	C	A	0	64	false	false	transversion	non-CpG	45000	1	2	38
upstream_gene_variant	CCG	C	A	0	64	false	false	transversion	non-CpG	50000	1	2	38
upstream_gene_variant	CCG	C	A	0	64	false	false	transversion	non-CpG	55000	1	2	38
upstream_gene_variant	CCG	C	A	0	64	false	false	transversion	non-CpG	56885	1	2	38
upstream_gene_variant	CCG	C	A	0	64	false	false	transversion	non-CpG	60000	1	2	38
upstream_gene_variant	CCG	C	A	0	64	false	false	transversion	non-CpG	65000	1	2	38
upstream_gene_variant	CCG	C	A	0	64	false	false	transversion	non-CpG	70000	1	2	38
upstream_gene_variant	CCG	C	A	0	64	false	false	transversion	non-CpG	75000	1	2	38
upstream_gene_variant	CCG	C	A	0	64	false	false	transversion	non-CpG	80000	1	2	38
upstream_gene_variant	CCG	C	A	0	64	false	false	transversion	non-CpG	85000	1	2	38
upstream_gene_variant	CCG	C	A	0	64	false	false	transversion	non-CpG	90000	1	2	38
upstream_gene_variant	CCG	C	A	0	64	false	false	transversion	non-CpG	95000	1	2	38
upstream_gene_variant	CCG	C	A	0	64	false	false	transversion	non-CpG	100000	1	2	38
upstream_gene_variant	CCG	C	A	0	64	false	false	transversion	non-CpG	110000	1	2	38
upstream_gene_variant	CCG	C	A	0	64	false	false	transversion	non-CpG	120000	1	2	38
upstream_gene_variant	CCG	C	A	0	64	false	false	transversion	non-CpG	125748	1	2	38
upstream_gene_variant	CCG	C	A	0	65	false	false	transversion	non-CpG	10	0	0	36
upstream_gene_variant	CCG	C	A	0	65	false	false	transversion	non-CpG	20	0	0	36
upstream_gene_variant	CCG	C	A	0	65	false	false	transversion	non-CpG	50	0	0	36
upstream_gene_variant	CCG	C	A	0	65	false	false	transversion	non-CpG	100	0	0	36
upstream_gene_variant	CCG	C	A	0	65	false	false	transversion	non-CpG	200	0	0	36
upstream_gene_variant	CCG	C	A	0	65	false	false	transversion	non-CpG	500	0	0	36
upstream_gene_variant	CCG	C	A	0	65	false	false	transversion	non-CpG	1000	0	0	36
upstream_gene_variant	CCG	C	A	0	65	false	false	transversion	non-CpG	2000	0	0	36
upstream_gene_variant	CCG	C	A	0	65	false	false	transversion	non-CpG	3070	0	0	36
upstream_gene_variant	CCG	C	A	0	65	false	false	transversion	non-CpG	5000	0	0	36
upstream_gene_variant	CCG	C	A	0	65	false	false	transversion	non-CpG	5040	0	0	36
upstream_gene_variant	CCG	C	A	0	65	false	false	transversion	non-CpG	8128	0	0	36
upstream_gene_variant	CCG	C	A	0	65	false	false	transversion	non-CpG	9197	0	0	36
upstream_gene_variant	CCG	C	A	0	65	false	false	transversion	non-CpG	10000	0	0	36
upstream_gene_variant	CCG	C	A	0	65	false	false	transversion	non-CpG	10824	0	0	36
upstream_gene_variant	CCG	C	A	0	65	false	false	transversion	non-CpG	15000	0	0	36
upstream_gene_variant	CCG	C	A	0	65	false	false	transversion	non-CpG	15308	0	0	36
upstream_gene_variant	CCG	C	A	0	65	false	false	transversion	non-CpG	17296	0	0	36
upstream_gene_variant	CCG	C	A	0	65	false	false	transversion	non-CpG	20000	0	0	36
upstream_gene_variant	CCG	C	A	0	65	false	false	transversion	non-CpG	25000	0	0	36
upstream_gene_variant	CCG	C	A	0	65	false	false	transversion	non-CpG	30000	0	0	36
upstream_gene_variant	CCG	C	A	0	65	false	false	transversion	non-CpG	35000	1	1	36
upstream_gene_variant	CCG	C	A	0	65	false	false	transversion	non-CpG	40000	1	1	36
upstream_gene_variant	CCG	C	A	0	65	false	false	transversion	non-CpG	45000	2	2	36
upstream_gene_variant	CCG	C	A	0	65	false	false	transversion	non-CpG	50000	2	2	36
upstream_gene_variant	CCG	C	A	0	65	false	false	transversion	non-CpG	55000	2	2	36
upstream_gene_variant	CCG	C	A	0	65	false	false	transversion	non-CpG	56885	2	2	36
upstream_gene_variant	CCG	C	A	0	65	false	false	transversion	non-CpG	60000	2	2	36
upstream_gene_variant	CCG	C	A	0	65	false	false	transversion	non-CpG	65000	2	2	36
upstream_gene_variant	CCG	C	A	0	65	false	false	transversion	non-CpG	70000	2	2	36
upstream_gene_variant	CCG	C	A	0	65	false	false	transversion	non-CpG	75000	2	2	36
upstream_gene_variant	CCG	C	A	0	65	false	false	transversion	non-CpG	80000	2	2	36
upstream_gene_variant	CCG	C	A	0	65	false	false	transversion	non-CpG	85000	2	2	36
upstream_gene_variant	CCG	C	A	0	65	false	false	transversion	non-CpG	90000	2	2	36
upstream_gene_variant	CCG	C	A	0	65	false	false	transversion	non-CpG	95000	2	2	36
upstream_gene_variant	CCG	C	A	0	65	false	false	transversion	non-CpG	100000	2	2	36
upstream_gene_variant	CCG	C	A	0	65	false	false	transversion	non-CpG	110000	3	3	36
upstream_gene_variant	CCG	C	A	0	65	false	false	transversion	non-CpG	120000	3	3	36
upstream_gene_variant	CCG	C	A	0	65	false	false	transversion	non-CpG	125748	3	3	36
upstream_gene_variant	CCG	C	A	0	66	false	false	transversion	non-CpG	10	0	0	31
upstream_gene_variant	CCG	C	A	0	66	false	false	transversion	non-CpG	20	0	0	31
upstream_gene_variant	CCG	C	A	0	66	false	false	transversion	non-CpG	50	0	0	31
upstream_gene_variant	CCG	C	A	0	66	false	false	transversion	non-CpG	100	0	0	31
upstream_gene_variant	CCG	C	A	0	66	false	false	transversion	non-CpG	200	0	0	31
upstream_gene_variant	CCG	C	A	0	66	false	false	transversion	non-CpG	500	0	0	31
upstream_gene_variant	CCG	C	A	0	66	false	false	transversion	non-CpG	1000	0	0	31
upstream_gene_variant	CCG	C	A	0	66	false	false	transversion	non-CpG	2000	0	0	31
upstream_gene_variant	CCG	C	A	0	66	false	false	transversion	non-CpG	3070	0	0	31
upstream_gene_variant	CCG	C	A	0	66	false	false	transversion	non-CpG	5000	0	0	31
upstream_gene_variant	CCG	C	A	0	66	false	false	transversion	non-CpG	5040	0	0	31
upstream_gene_variant	CCG	C	A	0	66	false	false	transversion	non-CpG	8128	0	0	31
upstream_gene_variant	CCG	C	A	0	66	false	false	transversion	non-CpG	9197	0	0	31
upstream_gene_variant	CCG	C	A	0	66	false	false	transversion	non-CpG	10000	0	0	31
upstream_gene_variant	CCG	C	A	0	66	false	false	transversion	non-CpG	10824	0	0	31
upstream_gene_variant	CCG	C	A	0	66	false	false	transversion	non-CpG	15000	0	0	31
upstream_gene_variant	CCG	C	A	0	66	false	false	transversion	non-CpG	15308	0	0	31
upstream_gene_variant	CCG	C	A	0	66	false	false	transversion	non-CpG	17296	0	0	31
upstream_gene_variant	CCG	C	A	0	66	false	false	transversion	non-CpG	20000	0	0	31
upstream_gene_variant	CCG	C	A	0	66	false	false	transversion	non-CpG	25000	0	0	31
upstream_gene_variant	CCG	C	A	0	66	false	false	transversion	non-CpG	30000	0	0	31
upstream_gene_variant	CCG	C	A	0	66	false	false	transversion	non-CpG	35000	0	0	31
upstream_gene_variant	CCG	C	A	0	66	false	false	transversion	non-CpG	40000	0	0	31
upstream_gene_variant	CCG	C	A	0	66	false	false	transversion	non-CpG	45000	1	1	31
upstream_gene_variant	CCG	C	A	0	66	false	false	transversion	non-CpG	50000	1	1	31
upstream_gene_variant	CCG	C	A	0	66	false	false	transversion	non-CpG	55000	1	1	31
upstream_gene_variant	CCG	C	A	0	66	false	false	transversion	non-CpG	56885	0	1	31
upstream_gene_variant	CCG	C	A	0	66	false	false	transversion	non-CpG	60000	0	1	31
upstream_gene_variant	CCG	C	A	0	66	false	false	transversion	non-CpG	65000	0	1	31
upstream_gene_variant	CCG	C	A	0	66	false	false	transversion	non-CpG	70000	0	1	31
upstream_gene_variant	CCG	C	A	0	66	false	false	transversion	non-CpG	75000	0	1	31
upstream_gene_variant	CCG	C	A	0	66	false	false	transversion	non-CpG	80000	0	1	31
upstream_gene_variant	CCG	C	A	0	66	false	false	transversion	non-CpG	85000	0	1	31
upstream_gene_variant	CCG	C	A	0	66	false	false	transversion	non-CpG	90000	0	1	31
upstream_gene_variant	CCG	C	A	0	66	false	false	transversion	non-CpG	95000	0	1	31
upstream_gene_variant	CCG	C	A	0	66	false	false	transversion	non-CpG	100000	0	1	31
upstream_gene_variant	CCG	C	A	0	66	false	false	transversion	non-CpG	110000	1	2	31
upstream_gene_variant	CCG	C	A	0	66	false	false	transversion	non-CpG	120000	1	2	31
upstream_gene_variant	CCG	C	A	0	66	false	false	transversion	non-CpG	125748	1	2	31
upstream_gene_variant	CCG	C	A	0	67	false	false	transversion	non-CpG	10	0	0	38
upstream_gene_variant	CCG	C	A	0	67	false	false	transversion	non-CpG	20	0	0	38
upstream_gene_variant	CCG	C	A	0	67	false	false	transversion	non-CpG	50	0	0	38
upstream_gene_variant	CCG	C	A	0	67	false	false	transversion	non-CpG	100	1	1	38
upstream_gene_variant	CCG	C	A	0	67	false	false	transversion	non-CpG	200	1	2	38
upstream_gene_variant	CCG	C	A	0	67	false	false	transversion	non-CpG	500	1	2	38
upstream_gene_variant	CCG	C	A	0	67	false	false	transversion	non-CpG	1000	1	2	38
upstream_gene_variant	CCG	C	A	0	67	false	false	transversion	non-CpG	2000	0	2	38
upstream_gene_variant	CCG	C	A	0	67	false	false	transversion	non-CpG	3070	0	2	38
upstream_gene_variant	CCG	C	A	0	67	false	false	transversion	non-CpG	5000	0	2	38
upstream_gene_variant	CCG	C	A	0	67	false	false	transversion	non-CpG	5040	0	2	38
upstream_gene_variant	CCG	C	A	0	67	false	false	transversion	non-CpG	8128	0	2	38
upstream_gene_variant	CCG	C	A	0	67	false	false	transversion	non-CpG	9197	1	3	38
upstream_gene_variant	CCG	C	A	0	67	false	false	transversion	non-CpG	10000	1	3	38
upstream_gene_variant	CCG	C	A	0	67	false	false	transversion	non-CpG	10824	1	3	38
upstream_gene_variant	CCG	C	A	0	67	false	false	transversion	non-CpG	15000	1	3	38
upstream_gene_variant	CCG	C	A	0	67	false	false	transversion	non-CpG	15308	1	3	38
upstream_gene_variant	CCG	C	A	0	67	false	false	transversion	non-CpG	17296	1	3	38
upstream_gene_variant	CCG	C	A	0	67	false	false	transversion	non-CpG	20000	1	3	38
upstream_gene_variant	CCG	C	A	0	67	false	false	transversion	non-CpG	25000	1	3	38
upstream_gene_variant	CCG	C	A	0	67	false	false	transversion	non-CpG	30000	1	3	38
upstream_gene_variant	CCG	C	A	0	67	false	false	transversion	non-CpG	35000	1	3	38
upstream_gene_variant	CCG	C	A	0	67	false	false	transversion	non-CpG	40000	1	3	38
upstream_gene_variant	CCG	C	A	0	67	false	false	transversion	non-CpG	45000	1	3	38
upstream_gene_variant	CCG	C	A	0	67	false	false	transversion	non-CpG	50000	1	3	38
upstream_gene_variant	CCG	C	A	0	67	false	false	transversion	non-CpG	55000	1	3	38
upstream_gene_variant	CCG	C	A	0	67	false	false	transversion	non-CpG	56885	1	3	38
upstream_gene_variant	CCG	C	A	0	67	false	false	transversion	non-CpG	60000	1	3	38
upstream_gene_variant	CCG	C	A	0	67	false	false	transversion	non-CpG	65000	1	3	38
upstream_gene_variant	CCG	C	A	0	67	false	false	transversion	non-CpG	70000	1	3	38
upstream_gene_variant	CCG	C	A	0	67	false	false	transversion	non-CpG	75000	2	4	38
upstream_gene_variant	CCG	C	A	0	67	false	false	transversion	non-CpG	80000	2	4	38
upstream_gene_variant	CCG	C	A	0	67	false	false	transversion	non-CpG	85000	2	4	38
upstream_gene_variant	CCG	C	A	0	67	false	false	transversion	non-CpG	90000	2	4	38
upstream_gene_variant	CCG	C	A	0	67	false	false	transversion	non-CpG	95000	2	4	38
upstream_gene_variant	CCG	C	A	0	67	false	false	transversion	non-CpG	100000	2	4	38
upstream_gene_variant	CCG	C	A	0	67	false	false	transversion	non-CpG	110000	3	5	38
upstream_gene_variant	CCG	C	A	0	67	false	false	transversion	non-CpG	120000	3	5	38
upstream_gene_variant	CCG	C	A	0	67	false	false	transversion	non-CpG	125748	3	5	38
upstream_gene_variant	CCG	C	A	0	68	false	false	transversion	non-CpG	10	0	0	31
upstream_gene_variant	CCG	C	A	0	68	false	false	transversion	non-CpG	20	0	0	31
upstream_gene_variant	CCG	C	A	0	68	false	false	transversion	non-CpG	50	0	0	31
upstream_gene_variant	CCG	C	A	0	68	false	false	transversion	non-CpG	100	0	0	31
upstream_gene_variant	CCG	C	A	0	68	false	false	transversion	non-CpG	200	0	0	31
upstream_gene_variant	CCG	C	A	0	68	false	false	transversion	non-CpG	500	0	0	31
upstream_gene_variant	CCG	C	A	0	68	false	false	transversion	non-CpG	1000	0	0	31
upstream_gene_variant	CCG	C	A	0	68	false	false	transversion	non-CpG	2000	0	0	31
upstream_gene_variant	CCG	C	A	0	68	false	false	transversion	non-CpG	3070	0	0	31
upstream_gene_variant	CCG	C	A	0	68	false	false	transversion	non-CpG	5000	0	0	31
upstream_gene_variant	CCG	C	A	0	68	false	false	transversion	non-CpG	5040	0	0	31
upstream_gene_variant	CCG	C	A	0	68	false	false	transversion	non-CpG	8128	0	0	31
upstream_gene_variant	CCG	C	A	0	68	false	false	transversion	non-CpG	9197	0	0	31
upstream_gene_variant	CCG	C	A	0	68	false	false	transversion	non-CpG	10000	0	0	31
upstream_gene_variant	CCG	C	A	0	68	false	false	transversion	non-CpG	10824	0	0	31
upstream_gene_variant	CCG	C	A	0	68	false	false	transversion	non-CpG	15000	0	0	31
upstream_gene_variant	CCG	C	A	0	68	false	false	transversion	non-CpG	15308	0	0	31
upstream_gene_variant	CCG	C	A	0	68	false	false	transversion	non-CpG	17296	0	0	31
upstream_gene_variant	CCG	C	A	0	68	false	false	transversion	non-CpG	20000	0	0	31
upstream_gene_variant	CCG	C	A	0	68	false	false	transversion	non-CpG	25000	1	1	31
upstream_gene_variant	CCG	C	A	0	68	false	false	transversion	non-CpG	30000	1	1	31
upstream_gene_variant	CCG	C	A	0	68	false	false	transversion	non-CpG	35000	1	1	31
upstream_gene_variant	CCG	C	A	0	68	false	false	transversion	non-CpG	40000	1	1	31
upstream_gene_variant	CCG	C	A	0	68	false	false	transversion	non-CpG	45000	1	1	31
upstream_gene_variant	CCG	C	A	0	68	false	false	transversion	non-CpG	50000	2	2	31
upstream_gene_variant	CCG	C	A	0	68	false	false	transversion	non-CpG	55000	2	2	31
upstream_gene_variant	CCG	C	A	0	68	false	false	transversion	non-CpG	56885	2	2	31
upstream_gene_variant	CCG	C	A	0	68	false	false	transversion	non-CpG	60000	2	2	31
upstream_gene_variant	CCG	C	A	0	68	false	false	transversion	non-CpG	65000	2	2	31
upstream_gene_variant	CCG	C	A	0	68	false	false	transversion	non-CpG	70000	2	2	31
upstream_gene_variant	CCG	C	A	0	68	false	false	transversion	non-CpG	75000	2	2	31
upstream_gene_variant	CCG	C	A	0	68	false	false	transversion	non-CpG	80000	2	2	31
upstream_gene_variant	CCG	C	A	0	68	false	false	transversion	non-CpG	85000	2	2	31
upstream_gene_variant	CCG	C	A	0	68	false	false	transversion	non-CpG	90000	2	2	31
upstream_gene_variant	CCG	C	A	0	68	false	false	transversion	non-CpG	95000	2	2	31
upstream_gene_variant	CCG	C	A	0	68	false	false	transversion	non-CpG	100000	2	2	31
upstream_gene_variant	CCG	C	A	0	68	false	false	transversion	non-CpG	110000	3	3	31
upstream_gene_variant	CCG	C	A	0	68	false	false	transversion	non-CpG	120000	3	3	31
upstream_gene_variant	CCG	C	A	0	68	false	false	transversion	non-CpG	125748	3	3	31
upstream_gene_variant	CCG	C	A	0	69	false	false	transversion	non-CpG	10	0	0	32
upstream_gene_variant	CCG	C	A	0	69	false	false	transversion	non-CpG	20	0	0	32
upstream_gene_variant	CCG	C	A	0	69	false	false	transversion	non-CpG	50	0	0	32
upstream_gene_variant	CCG	C	A	0	69	false	false	transversion	non-CpG	100	0	0	32
upstream_gene_variant	CCG	C	A	0	69	false	false	transversion	non-CpG	200	0	0	32
upstream_gene_variant	CCG	C	A	0	69	false	false	transversion	non-CpG	500	0	0	32
upstream_gene_variant	CCG	C	A	0	69	false	false	transversion	non-CpG	1000	0	0	32
upstream_gene_variant	CCG	C	A	0	69	false	false	transversion	non-CpG	2000	0	0	32
upstream_gene_variant	CCG	C	A	0	69	false	false	transversion	non-CpG	3070	1	1	32
upstream_gene_variant	CCG	C	A	0	69	false	false	transversion	non-CpG	5000	1	1	32
upstream_gene_variant	CCG	C	A	0	69	false	false	transversion	non-CpG	5040	1	1	32
upstream_gene_variant	CCG	C	A	0	69	false	false	transversion	non-CpG	8128	1	1	32
upstream_gene_variant	CCG	C	A	0	69	false	false	transversion	non-CpG	9197	1	1	32
upstream_gene_variant	CCG	C	A	0	69	false	false	transversion	non-CpG	10000	1	1	32
upstream_gene_variant	CCG	C	A	0	69	false	false	transversion	non-CpG	10824	1	1	32
upstream_gene_variant	CCG	C	A	0	69	false	false	transversion	non-CpG	15000	1	1	32
upstream_gene_variant	CCG	C	A	0	69	false	false	transversion	non-CpG	15308	1	1	32
upstream_gene_variant	CCG	C	A	0	69	false	false	transversion	non-CpG	17296	1	1	32
upstream_gene_variant	CCG	C	A	0	69	false	false	transversion	non-CpG	20000	2	2	32
upstream_gene_variant	CCG	C	A	0	69	false	false	transversion	non-CpG	25000	2	2	32
upstream_gene_variant	CCG	C	A	0	69	false	false	transversion	non-CpG	30000	1	2	32
upstream_gene_variant	CCG	C	A	0	69	false	false	transversion	non-CpG	35000	1	2	32
upstream_gene_variant	CCG	C	A	0	69	false	false	transversion	non-CpG	40000	1	2	32
upstream_gene_variant	CCG	C	A	0	69	false	false	transversion	non-CpG	45000	1	2	32
upstream_gene_variant	CCG	C	A	0	69	false	false	transversion	non-CpG	50000	1	2	32
upstream_gene_variant	CCG	C	A	0	69	false	false	transversion	non-CpG	55000	1	2	32
upstream_gene_variant	CCG	C	A	0	69	false	false	transversion	non-CpG	56885	1	2	32
upstream_gene_variant	CCG	C	A	0	69	false	false	transversion	non-CpG	60000	1	2	32
upstream_gene_variant	CCG	C	A	0	69	false	false	transversion	non-CpG	65000	1	2	32
upstream_gene_variant	CCG	C	A	0	69	false	false	transversion	non-CpG	70000	1	2	32
upstream_gene_variant	CCG	C	A	0	69	false	false	transversion	non-CpG	75000	1	2	32
upstream_gene_variant	CCG	C	A	0	69	false	false	transversion	non-CpG	80000	1	2	32
upstream_gene_variant	CCG	C	A	0	69	false	false	transversion	non-CpG	85000	1	2	32
upstream_gene_variant	CCG	C	A	0	69	false	false	transversion	non-CpG	90000	1	2	32
upstream_gene_variant	CCG	C	A	0	69	false	false	transversion	non-CpG	95000	1	2	32
upstream_gene_variant	CCG	C	A	0	69	false	false	transversion	non-CpG	100000	1	2	32
upstream_gene_variant	CCG	C	A	0	69	false	false	transversion	non-CpG	110000	1	2	32
upstream_gene_variant	CCG	C	A	0	69	false	false	transversion	non-CpG	120000	1	2	32
upstream_gene_variant	CCG	C	A	0	69	false	false	transversion	non-CpG	125748	0	2	32
upstream_gene_variant	CCG	C	A	0	71	false	false	transversion	non-CpG	10	0	0	27
upstream_gene_variant	CCG	C	A	0	71	false	false	transversion	non-CpG	20	0	0	27
upstream_gene_variant	CCG	C	A	0	71	false	false	transversion	non-CpG	50	0	0	27
upstream_gene_variant	CCG	C	A	0	71	false	false	transversion	non-CpG	100	0	0	27
upstream_gene_variant	CCG	C	A	0	71	false	false	transversion	non-CpG	200	0	0	27
upstream_gene_variant	CCG	C	A	0	71	false	false	transversion	non-CpG	500	0	0	27
upstream_gene_variant	CCG	C	A	0	71	false	false	transversion	non-CpG	1000	0	0	27
upstream_gene_variant	CCG	C	A	0	71	false	false	transversion	non-CpG	2000	0	0	27
upstream_gene_variant	CCG	C	A	0	71	false	false	transversion	non-CpG	3070	0	0	27
upstream_gene_variant	CCG	C	A	0	71	false	false	transversion	non-CpG	5000	0	0	27
upstream_gene_variant	CCG	C	A	0	71	false	false	transversion	non-CpG	5040	0	0	27
upstream_gene_variant	CCG	C	A	0	71	false	false	transversion	non-CpG	8128	0	0	27
upstream_gene_variant	CCG	C	A	0	71	false	false	transversion	non-CpG	9197	0	0	27
upstream_gene_variant	CCG	C	A	0	71	false	false	transversion	non-CpG	10000	0	0	27
upstream_gene_variant	CCG	C	A	0	71	false	false	transversion	non-CpG	10824	0	0	27
upstream_gene_variant	CCG	C	A	0	71	false	false	transversion	non-CpG	15000	0	0	27
upstream_gene_variant	CCG	C	A	0	71	false	false	transversion	non-CpG	15308	0	0	27
upstream_gene_variant	CCG	C	A	0	71	false	false	transversion	non-CpG	17296	0	0	27
upstream_gene_variant	CCG	C	A	0	71	false	false	transversion	non-CpG	20000	0	0	27
upstream_gene_variant	CCG	C	A	0	71	false	false	transversion	non-CpG	25000	0	0	27
upstream_gene_variant	CCG	C	A	0	71	false	false	transversion	non-CpG	30000	0	0	27
upstream_gene_variant	CCG	C	A	0	71	false	false	transversion	non-CpG	35000	0	0	27
upstream_gene_variant	CCG	C	A	0	71	false	false	transversion	non-CpG	40000	0	0	27
upstream_gene_variant	CCG	C	A	0	71	false	false	transversion	non-CpG	45000	0	0	27
upstream_gene_variant	CCG	C	A	0	71	false	false	transversion	non-CpG	50000	0	0	27
upstream_gene_variant	CCG	C	A	0	71	false	false	transversion	non-CpG	55000	0	0	27
upstream_gene_variant	CCG	C	A	0	71	false	false	transversion	non-CpG	56885	0	0	27
upstream_gene_variant	CCG	C	A	0	71	false	false	transversion	non-CpG	60000	0	0	27
upstream_gene_variant	CCG	C	A	0	71	false	false	transversion	non-CpG	65000	0	0	27
upstream_gene_variant	CCG	C	A	0	71	false	false	transversion	non-CpG	70000	0	0	27
upstream_gene_variant	CCG	C	A	0	71	false	false	transversion	non-CpG	75000	0	0	27
upstream_gene_variant	CCG	C	A	0	71	false	false	transversion	non-CpG	80000	0	0	27
upstream_gene_variant	CCG	C	A	0	71	false	false	transversion	non-CpG	85000	0	0	27
upstream_gene_variant	CCG	C	A	0	71	false	false	transversion	non-CpG	90000	0	0	27
upstream_gene_variant	CCG	C	A	0	71	false	false	transversion	non-CpG	95000	0	0	27
upstream_gene_variant	CCG	C	A	0	71	false	false	transversion	non-CpG	100000	0	0	27
upstream_gene_variant	CCG	C	A	0	71	false	false	transversion	non-CpG	110000	1	1	27
upstream_gene_variant	CCG	C	A	0	71	false	false	transversion	non-CpG	120000	1	1	27
upstream_gene_variant	CCG	C	A	0	71	false	false	transversion	non-CpG	125748	1	1	27
upstream_gene_variant	CCG	C	A	0	73	false	false	transversion	non-CpG	10	0	1	39
upstream_gene_variant	CCG	C	A	0	73	false	false	transversion	non-CpG	20	0	1	39
upstream_gene_variant	CCG	C	A	0	73	false	false	transversion	non-CpG	50	0	1	39
upstream_gene_variant	CCG	C	A	0	73	false	false	transversion	non-CpG	100	0	1	39
upstream_gene_variant	CCG	C	A	0	73	false	false	transversion	non-CpG	200	0	1	39
upstream_gene_variant	CCG	C	A	0	73	false	false	transversion	non-CpG	500	0	1	39
upstream_gene_variant	CCG	C	A	0	73	false	false	transversion	non-CpG	1000	0	1	39
upstream_gene_variant	CCG	C	A	0	73	false	false	transversion	non-CpG	2000	1	2	39
upstream_gene_variant	CCG	C	A	0	73	false	false	transversion	non-CpG	3070	1	2	39
upstream_gene_variant	CCG	C	A	0	73	false	false	transversion	non-CpG	5000	1	3	39
upstream_gene_variant	CCG	C	A	0	73	false	false	transversion	non-CpG	5040	1	3	39
upstream_gene_variant	CCG	C	A	0	73	false	false	transversion	non-CpG	8128	1	3	39
upstream_gene_variant	CCG	C	A	0	73	false	false	transversion	non-CpG	9197	1	3	39
upstream_gene_variant	CCG	C	A	0	73	false	false	transversion	non-CpG	10000	1	3	39
upstream_gene_variant	CCG	C	A	0	73	false	false	transversion	non-CpG	10824	1	3	39
upstream_gene_variant	CCG	C	A	0	73	false	false	transversion	non-CpG	15000	1	3	39
upstream_gene_variant	CCG	C	A	0	73	false	false	transversion	non-CpG	15308	1	3	39
upstream_gene_variant	CCG	C	A	0	73	false	false	transversion	non-CpG	17296	1	3	39
upstream_gene_variant	CCG	C	A	0	73	false	false	transversion	non-CpG	20000	1	3	39
upstream_gene_variant	CCG	C	A	0	73	false	false	transversion	non-CpG	25000	1	3	39
upstream_gene_variant	CCG	C	A	0	73	false	false	transversion	non-CpG	30000	1	3	39
upstream_gene_variant	CCG	C	A	0	73	false	false	transversion	non-CpG	35000	1	3	39
upstream_gene_variant	CCG	C	A	0	73	false	false	transversion	non-CpG	40000	2	4	39
upstream_gene_variant	CCG	C	A	0	73	false	false	transversion	non-CpG	45000	2	4	39
upstream_gene_variant	CCG	C	A	0	73	false	false	transversion	non-CpG	50000	3	5	39
upstream_gene_variant	CCG	C	A	0	73	false	false	transversion	non-CpG	55000	3	5	39
upstream_gene_variant	CCG	C	A	0	73	false	false	transversion	non-CpG	56885	3	5	39
upstream_gene_variant	CCG	C	A	0	73	false	false	transversion	non-CpG	60000	3	5	39
upstream_gene_variant	CCG	C	A	0	73	false	false	transversion	non-CpG	65000	3	5	39
upstream_gene_variant	CCG	C	A	0	73	false	false	transversion	non-CpG	70000	3	5	39
upstream_gene_variant	CCG	C	A	0	73	false	false	transversion	non-CpG	75000	3	5	39
upstream_gene_variant	CCG	C	A	0	73	false	false	transversion	non-CpG	80000	3	5	39
upstream_gene_variant	CCG	C	A	0	73	false	false	transversion	non-CpG	85000	3	5	39
upstream_gene_variant	CCG	C	A	0	73	false	false	transversion	non-CpG	90000	3	5	39
upstream_gene_variant	CCG	C	A	0	73	false	false	transversion	non-CpG	95000	3	5	39
upstream_gene_variant	CCG	C	A	0	73	false	false	transversion	non-CpG	100000	3	5	39
upstream_gene_variant	CCG	C	A	0	73	false	false	transversion	non-CpG	110000	3	5	39
upstream_gene_variant	CCG	C	A	0	73	false	false	transversion	non-CpG	120000	3	5	39
upstream_gene_variant	CCG	C	A	0	73	false	false	transversion	non-CpG	125748	3	5	39
upstream_gene_variant	CCG	C	A	0	74	false	false	transversion	non-CpG	10	0	0	34
upstream_gene_variant	CCG	C	A	0	74	false	false	transversion	non-CpG	20	0	0	34
upstream_gene_variant	CCG	C	A	0	74	false	false	transversion	non-CpG	50	0	0	34
upstream_gene_variant	CCG	C	A	0	74	false	false	transversion	non-CpG	100	0	0	34
upstream_gene_variant	CCG	C	A	0	74	false	false	transversion	non-CpG	200	0	0	34
upstream_gene_variant	CCG	C	A	0	74	false	false	transversion	non-CpG	500	0	0	34
upstream_gene_variant	CCG	C	A	0	74	false	false	transversion	non-CpG	1000	0	0	34
upstream_gene_variant	CCG	C	A	0	74	false	false	transversion	non-CpG	2000	0	0	34
upstream_gene_variant	CCG	C	A	0	74	false	false	transversion	non-CpG	3070	1	1	34
upstream_gene_variant	CCG	C	A	0	74	false	false	transversion	non-CpG	5000	1	1	34
upstream_gene_variant	CCG	C	A	0	74	false	false	transversion	non-CpG	5040	1	1	34
upstream_gene_variant	CCG	C	A	0	74	false	false	transversion	non-CpG	8128	1	1	34
upstream_gene_variant	CCG	C	A	0	74	false	false	transversion	non-CpG	9197	1	1	34
upstream_gene_variant	CCG	C	A	0	74	false	false	transversion	non-CpG	10000	1	1	34
upstream_gene_variant	CCG	C	A	0	74	false	false	transversion	non-CpG	10824	1	1	34
upstream_gene_variant	CCG	C	A	0	74	false	false	transversion	non-CpG	15000	1	1	34
upstream_gene_variant	CCG	C	A	0	74	false	false	transversion	non-CpG	15308	1	1	34
upstream_gene_variant	CCG	C	A	0	74	false	false	transversion	non-CpG	17296	1	1	34
upstream_gene_variant	CCG	C	A	0	74	false	false	transversion	non-CpG	20000	1	1	34
upstream_gene_variant	CCG	C	A	0	74	false	false	transversion	non-CpG	25000	1	1	34
upstream_gene_variant	CCG	C	A	0	74	false	false	transversion	non-CpG	30000	2	2	34
upstream_gene_variant	CCG	C	A	0	74	false	false	transversion	non-CpG	35000	2	2	34
upstream_gene_variant	CCG	C	A	0	74	false	false	transversion	non-CpG	40000	2	2	34
upstream_gene_variant	CCG	C	A	0	74	false	false	transversion	non-CpG	45000	2	2	34
upstream_gene_variant	CCG	C	A	0	74	false	false	transversion	non-CpG	50000	3	3	34
upstream_gene_variant	CCG	C	A	0	74	false	false	transversion	non-CpG	55000	3	3	34
upstream_gene_variant	CCG	C	A	0	74	false	false	transversion	non-CpG	56885	3	3	34
upstream_gene_variant	CCG	C	A	0	74	false	false	transversion	non-CpG	60000	3	3	34
upstream_gene_variant	CCG	C	A	0	74	false	false	transversion	non-CpG	65000	3	3	34
upstream_gene_variant	CCG	C	A	0	74	false	false	transversion	non-CpG	70000	4	4	34
upstream_gene_variant	CCG	C	A	0	74	false	false	transversion	non-CpG	75000	4	4	34
upstream_gene_variant	CCG	C	A	0	74	false	false	transversion	non-CpG	80000	4	5	34
upstream_gene_variant	CCG	C	A	0	74	false	false	transversion	non-CpG	85000	3	5	34
upstream_gene_variant	CCG	C	A	0	74	false	false	transversion	non-CpG	90000	3	5	34
upstream_gene_variant	CCG	C	A	0	74	false	false	transversion	non-CpG	95000	3	5	34
upstream_gene_variant	CCG	C	A	0	74	false	false	transversion	non-CpG	100000	2	5	34
upstream_gene_variant	CCG	C	A	0	74	false	false	transversion	non-CpG	110000	2	5	34
upstream_gene_variant	CCG	C	A	0	74	false	false	transversion	non-CpG	120000	2	5	34
upstream_gene_variant	CCG	C	A	0	74	false	false	transversion	non-CpG	125748	2	5	34
upstream_gene_variant	CCG	C	A	0	75	false	false	transversion	non-CpG	10	0	0	16
upstream_gene_variant	CCG	C	A	0	75	false	false	transversion	non-CpG	20	0	0	16
upstream_gene_variant	CCG	C	A	0	75	false	false	transversion	non-CpG	50	0	0	16
upstream_gene_variant	CCG	C	A	0	75	false	false	transversion	non-CpG	100	0	0	16
upstream_gene_variant	CCG	C	A	0	75	false	false	transversion	non-CpG	200	0	0	16
upstream_gene_variant	CCG	C	A	0	75	false	false	transversion	non-CpG	500	0	0	16
upstream_gene_variant	CCG	C	A	0	75	false	false	transversion	non-CpG	1000	0	0	16
upstream_gene_variant	CCG	C	A	0	75	false	false	transversion	non-CpG	2000	0	0	16
upstream_gene_variant	CCG	C	A	0	75	false	false	transversion	non-CpG	3070	0	0	16
upstream_gene_variant	CCG	C	A	0	75	false	false	transversion	non-CpG	5000	0	0	16
upstream_gene_variant	CCG	C	A	0	75	false	false	transversion	non-CpG	5040	0	0	16
upstream_gene_variant	CCG	C	A	0	75	false	false	transversion	non-CpG	8128	1	1	16
upstream_gene_variant	CCG	C	A	0	75	false	false	transversion	non-CpG	9197	1	1	16
upstream_gene_variant	CCG	C	A	0	75	false	false	transversion	non-CpG	10000	1	1	16
upstream_gene_variant	CCG	C	A	0	75	false	false	transversion	non-CpG	10824	1	1	16
upstream_gene_variant	CCG	C	A	0	75	false	false	transversion	non-CpG	15000	1	1	16
upstream_gene_variant	CCG	C	A	0	75	false	false	transversion	non-CpG	15308	1	1	16
upstream_gene_variant	CCG	C	A	0	75	false	false	transversion	non-CpG	17296	1	1	16
upstream_gene_variant	CCG	C	A	0	75	false	false	transversion	non-CpG	20000	1	1	16
upstream_gene_variant	CCG	C	A	0	75	false	false	transversion	non-CpG	25000	1	1	16
upstream_gene_variant	CCG	C	A	0	75	false	false	transversion	non-CpG	30000	1	1	16
upstream_gene_variant	CCG	C	A	0	75	false	false	transversion	non-CpG	35000	1	1	16
upstream_gene_variant	CCG	C	A	0	75	false	false	transversion	non-CpG	40000	0	1	16
upstream_gene_variant	CCG	C	A	0	75	false	false	transversion	non-CpG	45000	0	1	16
upstream_gene_variant	CCG	C	A	0	75	false	false	transversion	non-CpG	50000	0	1	16
upstream_gene_variant	CCG	C	A	0	75	false	false	transversion	non-CpG	55000	0	1	16
upstream_gene_variant	CCG	C	A	0	75	false	false	transversion	non-CpG	56885	0	1	16
upstream_gene_variant	CCG	C	A	0	75	false	false	transversion	non-CpG	60000	0	1	16
upstream_gene_variant	CCG	C	A	0	75	false	false	transversion	non-CpG	65000	0	1	16
upstream_gene_variant	CCG	C	A	0	75	false	false	transversion	non-CpG	70000	0	1	16
upstream_gene_variant	CCG	C	A	0	75	false	false	transversion	non-CpG	75000	0	1	16
upstream_gene_variant	CCG	C	A	0	75	false	false	transversion	non-CpG	80000	0	1	16
upstream_gene_variant	CCG	C	A	0	75	false	false	transversion	non-CpG	85000	0	1	16
upstream_gene_variant	CCG	C	A	0	75	false	false	transversion	non-CpG	90000	0	1	16
upstream_gene_variant	CCG	C	A	0	75	false	false	transversion	non-CpG	95000	0	1	16
upstream_gene_variant	CCG	C	A	0	75	false	false	transversion	non-CpG	100000	0	1	16
upstream_gene_variant	CCG	C	A	0	75	false	false	transversion	non-CpG	110000	0	1	16
upstream_gene_variant	CCG	C	A	0	75	false	false	transversion	non-CpG	120000	0	1	16
upstream_gene_variant	CCG	C	A	0	75	false	false	transversion	non-CpG	125748	0	1	16
upstream_gene_variant	CCG	C	A	0	76	false	false	transversion	non-CpG	10	0	0	31
upstream_gene_variant	CCG	C	A	0	76	false	false	transversion	non-CpG	20	0	0	31
upstream_gene_variant	CCG	C	A	0	76	false	false	transversion	non-CpG	50	0	0	31
upstream_gene_variant	CCG	C	A	0	76	false	false	transversion	non-CpG	100	0	0	31
upstream_gene_variant	CCG	C	A	0	76	false	false	transversion	non-CpG	200	0	0	31
upstream_gene_variant	CCG	C	A	0	76	false	false	transversion	non-CpG	500	0	0	31
upstream_gene_variant	CCG	C	A	0	76	false	false	transversion	non-CpG	1000	0	0	31
upstream_gene_variant	CCG	C	A	0	76	false	false	transversion	non-CpG	2000	0	0	31
upstream_gene_variant	CCG	C	A	0	76	false	false	transversion	non-CpG	3070	0	0	31
upstream_gene_variant	CCG	C	A	0	76	false	false	transversion	non-CpG	5000	0	0	31
upstream_gene_variant	CCG	C	A	0	76	false	false	transversion	non-CpG	5040	0	0	31
upstream_gene_variant	CCG	C	A	0	76	false	false	transversion	non-CpG	8128	0	0	31
upstream_gene_variant	CCG	C	A	0	76	false	false	transversion	non-CpG	9197	0	0	31
upstream_gene_variant	CCG	C	A	0	76	false	false	transversion	non-CpG	10000	0	0	31
upstream_gene_variant	CCG	C	A	0	76	false	false	transversion	non-CpG	10824	0	0	31
upstream_gene_variant	CCG	C	A	0	76	false	false	transversion	non-CpG	15000	0	0	31
upstream_gene_variant	CCG	C	A	0	76	false	false	transversion	non-CpG	15308	0	0	31
upstream_gene_variant	CCG	C	A	0	76	false	false	transversion	non-CpG	17296	0	0	31
upstream_gene_variant	CCG	C	A	0	76	false	false	transversion	non-CpG	20000	0	0	31
upstream_gene_variant	CCG	C	A	0	76	false	false	transversion	non-CpG	25000	0	0	31
upstream_gene_variant	CCG	C	A	0	76	false	false	transversion	non-CpG	30000	1	1	31
upstream_gene_variant	CCG	C	A	0	76	false	false	transversion	non-CpG	35000	1	1	31
upstream_gene_variant	CCG	C	A	0	76	false	false	transversion	non-CpG	40000	1	1	31
upstream_gene_variant	CCG	C	A	0	76	false	false	transversion	non-CpG	45000	1	1	31
upstream_gene_variant	CCG	C	A	0	76	false	false	transversion	non-CpG	50000	1	1	31
upstream_gene_variant	CCG	C	A	0	76	false	false	transversion	non-CpG	55000	1	1	31
upstream_gene_variant	CCG	C	A	0	76	false	false	transversion	non-CpG	56885	1	1	31
upstream_gene_variant	CCG	C	A	0	76	false	false	transversion	non-CpG	60000	2	2	31
upstream_gene_variant	CCG	C	A	0	76	false	false	transversion	non-CpG	65000	2	2	31
upstream_gene_variant	CCG	C	A	0	76	false	false	transversion	non-CpG	70000	2	2	31
upstream_gene_variant	CCG	C	A	0	76	false	false	transversion	non-CpG	75000	2	2	31
upstream_gene_variant	CCG	C	A	0	76	false	false	transversion	non-CpG	80000	2	2	31
upstream_gene_variant	CCG	C	A	0	76	false	false	transversion	non-CpG	85000	2	2	31
upstream_gene_variant	CCG	C	A	0	76	false	false	transversion	non-CpG	90000	2	2	31
upstream_gene_variant	CCG	C	A	0	76	false	false	transversion	non-CpG	95000	2	2	31
upstream_gene_variant	CCG	C	A	0	76	false	false	transversion	non-CpG	100000	2	2	31
upstream_gene_variant	CCG	C	A	0	76	false	false	transversion	non-CpG	110000	2	2	31
upstream_gene_variant	CCG	C	A	0	76	false	false	transversion	non-CpG	120000	2	2	31
upstream_gene_variant	CCG	C	A	0	76	false	false	transversion	non-CpG	125748	1	2	31
upstream_gene_variant	CCG	C	A	0	77	false	false	transversion	non-CpG	10	0	0	20
upstream_gene_variant	CCG	C	A	0	77	false	false	transversion	non-CpG	20	0	0	20
upstream_gene_variant	CCG	C	A	0	77	false	false	transversion	non-CpG	50	0	0	20
upstream_gene_variant	CCG	C	A	0	77	false	false	transversion	non-CpG	100	0	0	20
upstream_gene_variant	CCG	C	A	0	77	false	false	transversion	non-CpG	200	0	0	20
upstream_gene_variant	CCG	C	A	0	77	false	false	transversion	non-CpG	500	0	0	20
upstream_gene_variant	CCG	C	A	0	77	false	false	transversion	non-CpG	1000	0	0	20
upstream_gene_variant	CCG	C	A	0	77	false	false	transversion	non-CpG	2000	0	0	20
upstream_gene_variant	CCG	C	A	0	77	false	false	transversion	non-CpG	3070	0	0	20
upstream_gene_variant	CCG	C	A	0	77	false	false	transversion	non-CpG	5000	0	0	20
upstream_gene_variant	CCG	C	A	0	77	false	false	transversion	non-CpG	5040	0	0	20
upstream_gene_variant	CCG	C	A	0	77	false	false	transversion	non-CpG	8128	0	0	20
upstream_gene_variant	CCG	C	A	0	77	false	false	transversion	non-CpG	9197	0	0	20
upstream_gene_variant	CCG	C	A	0	77	false	false	transversion	non-CpG	10000	0	0	20
upstream_gene_variant	CCG	C	A	0	77	false	false	transversion	non-CpG	10824	0	0	20
upstream_gene_variant	CCG	C	A	0	77	false	false	transversion	non-CpG	15000	0	0	20
upstream_gene_variant	CCG	C	A	0	77	false	false	transversion	non-CpG	15308	0	0	20
upstream_gene_variant	CCG	C	A	0	77	false	false	transversion	non-CpG	17296	0	0	20
upstream_gene_variant	CCG	C	A	0	77	false	false	transversion	non-CpG	20000	0	0	20
upstream_gene_variant	CCG	C	A	0	77	false	false	transversion	non-CpG	25000	0	0	20
upstream_gene_variant	CCG	C	A	0	77	false	false	transversion	non-CpG	30000	0	0	20
upstream_gene_variant	CCG	C	A	0	77	false	false	transversion	non-CpG	35000	0	0	20
upstream_gene_variant	CCG	C	A	0	77	false	false	transversion	non-CpG	40000	0	0	20
upstream_gene_variant	CCG	C	A	0	77	false	false	transversion	non-CpG	45000	0	0	20
upstream_gene_variant	CCG	C	A	0	77	false	false	transversion	non-CpG	50000	0	0	20
upstream_gene_variant	CCG	C	A	0	77	false	false	transversion	non-CpG	55000	1	1	20
upstream_gene_variant	CCG	C	A	0	77	false	false	transversion	non-CpG	56885	1	1	20
upstream_gene_variant	CCG	C	A	0	77	false	false	transversion	non-CpG	60000	1	1	20
upstream_gene_variant	CCG	C	A	0	77	false	false	transversion	non-CpG	65000	1	1	20
upstream_gene_variant	CCG	C	A	0	77	false	false	transversion	non-CpG	70000	1	1	20
upstream_gene_variant	CCG	C	A	0	77	false	false	transversion	non-CpG	75000	1	1	20
upstream_gene_variant	CCG	C	A	0	77	false	false	transversion	non-CpG	80000	1	1	20
upstream_gene_variant	CCG	C	A	0	77	false	false	transversion	non-CpG	85000	1	1	20
upstream_gene_variant	CCG	C	A	0	77	false	false	transversion	non-CpG	90000	1	1	20
upstream_gene_variant	CCG	C	A	0	77	false	false	transversion	non-CpG	95000	1	1	20
upstream_gene_variant	CCG	C	A	0	77	false	false	transversion	non-CpG	100000	1	1	20
upstream_gene_variant	CCG	C	A	0	77	false	false	transversion	non-CpG	110000	1	1	20
upstream_gene_variant	CCG	C	A	0	77	false	false	transversion	non-CpG	120000	1	1	20
upstream_gene_variant	CCG	C	A	0	77	false	false	transversion	non-CpG	125748	1	1	20
upstream_gene_variant	CCG	C	A	0	78	false	false	transversion	non-CpG	10	0	0	20
upstream_gene_variant	CCG	C	A	0	78	false	false	transversion	non-CpG	20	0	0	20
upstream_gene_variant	CCG	C	A	0	78	false	false	transversion	non-CpG	50	0	0	20
upstream_gene_variant	CCG	C	A	0	78	false	false	transversion	non-CpG	100	0	0	20
upstream_gene_variant	CCG	C	A	0	78	false	false	transversion	non-CpG	200	0	0	20
upstream_gene_variant	CCG	C	A	0	78	false	false	transversion	non-CpG	500	0	0	20
upstream_gene_variant	CCG	C	A	0	78	false	false	transversion	non-CpG	1000	0	0	20
upstream_gene_variant	CCG	C	A	0	78	false	false	transversion	non-CpG	2000	0	0	20
upstream_gene_variant	CCG	C	A	0	78	false	false	transversion	non-CpG	3070	0	0	20
upstream_gene_variant	CCG	C	A	0	78	false	false	transversion	non-CpG	5000	0	0	20
upstream_gene_variant	CCG	C	A	0	78	false	false	transversion	non-CpG	5040	0	0	20
upstream_gene_variant	CCG	C	A	0	78	false	false	transversion	non-CpG	8128	0	0	20
upstream_gene_variant	CCG	C	A	0	78	false	false	transversion	non-CpG	9197	0	0	20
upstream_gene_variant	CCG	C	A	0	78	false	false	transversion	non-CpG	10000	0	0	20
upstream_gene_variant	CCG	C	A	0	78	false	false	transversion	non-CpG	10824	0	0	20
upstream_gene_variant	CCG	C	A	0	78	false	false	transversion	non-CpG	15000	0	0	20
upstream_gene_variant	CCG	C	A	0	78	false	false	transversion	non-CpG	15308	0	0	20
upstream_gene_variant	CCG	C	A	0	78	false	false	transversion	non-CpG	17296	0	0	20
upstream_gene_variant	CCG	C	A	0	78	false	false	transversion	non-CpG	20000	0	0	20
upstream_gene_variant	CCG	C	A	0	78	false	false	transversion	non-CpG	25000	0	0	20
upstream_gene_variant	CCG	C	A	0	78	false	false	transversion	non-CpG	30000	0	0	20
upstream_gene_variant	CCG	C	A	0	78	false	false	transversion	non-CpG	35000	0	0	20
upstream_gene_variant	CCG	C	A	0	78	false	false	transversion	non-CpG	40000	0	0	20
upstream_gene_variant	CCG	C	A	0	78	false	false	transversion	non-CpG	45000	1	1	20
upstream_gene_variant	CCG	C	A	0	78	false	false	transversion	non-CpG	50000	1	1	20
upstream_gene_variant	CCG	C	A	0	78	false	false	transversion	non-CpG	55000	1	1	20
upstream_gene_variant	CCG	C	A	0	78	false	false	transversion	non-CpG	56885	1	1	20
upstream_gene_variant	CCG	C	A	0	78	false	false	transversion	non-CpG	60000	1	1	20
upstream_gene_variant	CCG	C	A	0	78	false	false	transversion	non-CpG	65000	1	1	20
upstream_gene_variant	CCG	C	A	0	78	false	false	transversion	non-CpG	70000	1	1	20
upstream_gene_variant	CCG	C	A	0	78	false	false	transversion	non-CpG	75000	1	1	20
upstream_gene_variant	CCG	C	A	0	78	false	false	transversion	non-CpG	80000	1	1	20
upstream_gene_variant	CCG	C	A	0	78	false	false	transversion	non-CpG	85000	1	1	20
upstream_gene_variant	CCG	C	A	0	78	false	false	transversion	non-CpG	90000	1	1	20
upstream_gene_variant	CCG	C	A	0	78	false	false	transversion	non-CpG	95000	2	2	20
upstream_gene_variant	CCG	C	A	0	78	false	false	transversion	non-CpG	100000	2	2	20
upstream_gene_variant	CCG	C	A	0	78	false	false	transversion	non-CpG	110000	2	2	20
upstream_gene_variant	CCG	C	A	0	78	false	false	transversion	non-CpG	120000	2	2	20
upstream_gene_variant	CCG	C	A	0	78	false	false	transversion	non-CpG	125748	3	3	20
upstream_gene_variant	CCG	C	A	0	79	false	false	transversion	non-CpG	10	0	0	20
upstream_gene_variant	CCG	C	A	0	79	false	false	transversion	non-CpG	20	0	0	20
upstream_gene_variant	CCG	C	A	0	79	false	false	transversion	non-CpG	50	0	0	20
upstream_gene_variant	CCG	C	A	0	79	false	false	transversion	non-CpG	100	0	0	20
upstream_gene_variant	CCG	C	A	0	79	false	false	transversion	non-CpG	200	0	0	20
upstream_gene_variant	CCG	C	A	0	79	false	false	transversion	non-CpG	500	0	0	20
upstream_gene_variant	CCG	C	A	0	79	false	false	transversion	non-CpG	1000	0	0	20
upstream_gene_variant	CCG	C	A	0	79	false	false	transversion	non-CpG	2000	0	0	20
upstream_gene_variant	CCG	C	A	0	79	false	false	transversion	non-CpG	3070	0	0	20
upstream_gene_variant	CCG	C	A	0	79	false	false	transversion	non-CpG	5000	1	1	20
upstream_gene_variant	CCG	C	A	0	79	false	false	transversion	non-CpG	5040	1	1	20
upstream_gene_variant	CCG	C	A	0	79	false	false	transversion	non-CpG	8128	1	1	20
upstream_gene_variant	CCG	C	A	0	79	false	false	transversion	non-CpG	9197	1	1	20
upstream_gene_variant	CCG	C	A	0	79	false	false	transversion	non-CpG	10000	1	1	20
upstream_gene_variant	CCG	C	A	0	79	false	false	transversion	non-CpG	10824	1	1	20
upstream_gene_variant	CCG	C	A	0	79	false	false	transversion	non-CpG	15000	2	2	20
upstream_gene_variant	CCG	C	A	0	79	false	false	transversion	non-CpG	15308	2	2	20
upstream_gene_variant	CCG	C	A	0	79	false	false	transversion	non-CpG	17296	2	2	20
upstream_gene_variant	CCG	C	A	0	79	false	false	transversion	non-CpG	20000	2	2	20
upstream_gene_variant	CCG	C	A	0	79	false	false	transversion	non-CpG	25000	2	2	20
upstream_gene_variant	CCG	C	A	0	79	false	false	transversion	non-CpG	30000	1	2	20
upstream_gene_variant	CCG	C	A	0	79	false	false	transversion	non-CpG	35000	1	2	20
upstream_gene_variant	CCG	C	A	0	79	false	false	transversion	non-CpG	40000	1	2	20
upstream_gene_variant	CCG	C	A	0	79	false	false	transversion	non-CpG	45000	2	3	20
upstream_gene_variant	CCG	C	A	0	79	false	false	transversion	non-CpG	50000	2	3	20
upstream_gene_variant	CCG	C	A	0	79	false	false	transversion	non-CpG	55000	2	3	20
upstream_gene_variant	CCG	C	A	0	79	false	false	transversion	non-CpG	56885	2	3	20
upstream_gene_variant	CCG	C	A	0	79	false	false	transversion	non-CpG	60000	2	3	20
upstream_gene_variant	CCG	C	A	0	79	false	false	transversion	non-CpG	65000	2	3	20
upstream_gene_variant	CCG	C	A	0	79	false	false	transversion	non-CpG	70000	3	4	20
upstream_gene_variant	CCG	C	A	0	79	false	false	transversion	non-CpG	75000	3	4	20
upstream_gene_variant	CCG	C	A	0	79	false	false	transversion	non-CpG	80000	3	4	20
upstream_gene_variant	CCG	C	A	0	79	false	false	transversion	non-CpG	85000	3	4	20
upstream_gene_variant	CCG	C	A	0	79	false	false	transversion	non-CpG	90000	3	4	20
upstream_gene_variant	CCG	C	A	0	79	false	false	transversion	non-CpG	95000	3	4	20
upstream_gene_variant	CCG	C	A	0	79	false	false	transversion	non-CpG	100000	3	4	20
upstream_gene_variant	CCG	C	A	0	79	false	false	transversion	non-CpG	110000	2	4	20
upstream_gene_variant	CCG	C	A	0	79	false	false	transversion	non-CpG	120000	2	4	20
upstream_gene_variant	CCG	C	A	0	79	false	false	transversion	non-CpG	125748	2	4	20
upstream_gene_variant	CCG	C	A	0	80	false	false	transversion	non-CpG	10	0	0	20
upstream_gene_variant	CCG	C	A	0	80	false	false	transversion	non-CpG	20	0	0	20
upstream_gene_variant	CCG	C	A	0	80	false	false	transversion	non-CpG	50	0	0	20
upstream_gene_variant	CCG	C	A	0	80	false	false	transversion	non-CpG	100	0	0	20
upstream_gene_variant	CCG	C	A	0	80	false	false	transversion	non-CpG	200	0	0	20
upstream_gene_variant	CCG	C	A	0	80	false	false	transversion	non-CpG	500	0	0	20
upstream_gene_variant	CCG	C	A	0	80	false	false	transversion	non-CpG	1000	0	0	20
upstream_gene_variant	CCG	C	A	0	80	false	false	transversion	non-CpG	2000	0	0	20
upstream_gene_variant	CCG	C	A	0	80	false	false	transversion	non-CpG	3070	0	0	20
upstream_gene_variant	CCG	C	A	0	80	false	false	transversion	non-CpG	5000	0	0	20
upstream_gene_variant	CCG	C	A	0	80	false	false	transversion	non-CpG	5040	0	0	20
upstream_gene_variant	CCG	C	A	0	80	false	false	transversion	non-CpG	8128	0	0	20
upstream_gene_variant	CCG	C	A	0	80	false	false	transversion	non-CpG	9197	0	0	20
upstream_gene_variant	CCG	C	A	0	80	false	false	transversion	non-CpG	10000	0	0	20
upstream_gene_variant	CCG	C	A	0	80	false	false	transversion	non-CpG	10824	0	0	20
upstream_gene_variant	CCG	C	A	0	80	false	false	transversion	non-CpG	15000	0	0	20
upstream_gene_variant	CCG	C	A	0	80	false	false	transversion	non-CpG	15308	0	0	20
upstream_gene_variant	CCG	C	A	0	80	false	false	transversion	non-CpG	17296	0	0	20
upstream_gene_variant	CCG	C	A	0	80	false	false	transversion	non-CpG	20000	0	0	20
upstream_gene_variant	CCG	C	A	0	80	false	false	transversion	non-CpG	25000	1	1	20
upstream_gene_variant	CCG	C	A	0	80	false	false	transversion	non-CpG	30000	1	1	20
upstream_gene_variant	CCG	C	A	0	80	false	false	transversion	non-CpG	35000	1	1	20
upstream_gene_variant	CCG	C	A	0	80	false	false	transversion	non-CpG	40000	1	1	20
upstream_gene_variant	CCG	C	A	0	80	false	false	transversion	non-CpG	45000	1	1	20
upstream_gene_variant	CCG	C	A	0	80	false	false	transversion	non-CpG	50000	1	1	20
upstream_gene_variant	CCG	C	A	0	80	false	false	transversion	non-CpG	55000	1	1	20
upstream_gene_variant	CCG	C	A	0	80	false	false	transversion	non-CpG	56885	1	1	20
upstream_gene_variant	CCG	C	A	0	80	false	false	transversion	non-CpG	60000	1	1	20
upstream_gene_variant	CCG	C	A	0	80	false	false	transversion	non-CpG	65000	1	1	20
upstream_gene_variant	CCG	C	A	0	80	false	false	transversion	non-CpG	70000	1	1	20
upstream_gene_variant	CCG	C	A	0	80	false	false	transversion	non-CpG	75000	1	1	20
upstream_gene_variant	CCG	C	A	0	80	false	false	transversion	non-CpG	80000	1	1	20
upstream_gene_variant	CCG	C	A	0	80	false	false	transversion	non-CpG	85000	1	1	20
upstream_gene_variant	CCG	C	A	0	80	false	false	transversion	non-CpG	90000	1	1	20
upstream_gene_variant	CCG	C	A	0	80	false	false	transversion	non-CpG	95000	1	1	20
upstream_gene_variant	CCG	C	A	0	80	false	false	transversion	non-CpG	100000	1	1	20
upstream_gene_variant	CCG	C	A	0	80	false	false	transversion	non-CpG	110000	1	1	20
upstream_gene_variant	CCG	C	A	0	80	false	false	transversion	non-CpG	120000	1	1	20
upstream_gene_variant	CCG	C	A	0	80	false	false	transversion	non-CpG	125748	1	1	20
upstream_gene_variant	CCG	C	A	0	81	false	false	transversion	non-CpG	10	0	0	18
upstream_gene_variant	CCG	C	A	0	81	false	false	transversion	non-CpG	20	0	0	18
upstream_gene_variant	CCG	C	A	0	81	false	false	transversion	non-CpG	50	0	0	18
upstream_gene_variant	CCG	C	A	0	81	false	false	transversion	non-CpG	100	0	0	18
upstream_gene_variant	CCG	C	A	0	81	false	false	transversion	non-CpG	200	0	0	18
upstream_gene_variant	CCG	C	A	0	81	false	false	transversion	non-CpG	500	0	0	18
upstream_gene_variant	CCG	C	A	0	81	false	false	transversion	non-CpG	1000	0	0	18
upstream_gene_variant	CCG	C	A	0	81	false	false	transversion	non-CpG	2000	0	0	18
upstream_gene_variant	CCG	C	A	0	81	false	false	transversion	non-CpG	3070	1	1	18
upstream_gene_variant	CCG	C	A	0	81	false	false	transversion	non-CpG	5000	1	1	18
upstream_gene_variant	CCG	C	A	0	81	false	false	transversion	non-CpG	5040	1	1	18
upstream_gene_variant	CCG	C	A	0	81	false	false	transversion	non-CpG	8128	1	1	18
upstream_gene_variant	CCG	C	A	0	81	false	false	transversion	non-CpG	9197	1	1	18
upstream_gene_variant	CCG	C	A	0	81	false	false	transversion	non-CpG	10000	1	1	18
upstream_gene_variant	CCG	C	A	0	81	false	false	transversion	non-CpG	10824	1	1	18
upstream_gene_variant	CCG	C	A	0	81	false	false	transversion	non-CpG	15000	0	1	18
upstream_gene_variant	CCG	C	A	0	81	false	false	transversion	non-CpG	15308	0	1	18
upstream_gene_variant	CCG	C	A	0	81	false	false	transversion	non-CpG	17296	0	1	18
upstream_gene_variant	CCG	C	A	0	81	false	false	transversion	non-CpG	20000	0	1	18
upstream_gene_variant	CCG	C	A	0	81	false	false	transversion	non-CpG	25000	0	1	18
upstream_gene_variant	CCG	C	A	0	81	false	false	transversion	non-CpG	30000	0	1	18
upstream_gene_variant	CCG	C	A	0	81	false	false	transversion	non-CpG	35000	0	1	18
upstream_gene_variant	CCG	C	A	0	81	false	false	transversion	non-CpG	40000	0	1	18
upstream_gene_variant	CCG	C	A	0	81	false	false	transversion	non-CpG	45000	0	1	18
upstream_gene_variant	CCG	C	A	0	81	false	false	transversion	non-CpG	50000	0	1	18
upstream_gene_variant	CCG	C	A	0	81	false	false	transversion	non-CpG	55000	0	1	18
upstream_gene_variant	CCG	C	A	0	81	false	false	transversion	non-CpG	56885	0	1	18
upstream_gene_variant	CCG	C	A	0	81	false	false	transversion	non-CpG	60000	1	2	18
upstream_gene_variant	CCG	C	A	0	81	false	false	transversion	non-CpG	65000	1	2	18
upstream_gene_variant	CCG	C	A	0	81	false	false	transversion	non-CpG	70000	1	2	18
upstream_gene_variant	CCG	C	A	0	81	false	false	transversion	non-CpG	75000	1	2	18
upstream_gene_variant	CCG	C	A	0	81	false	false	transversion	non-CpG	80000	1	2	18
upstream_gene_variant	CCG	C	A	0	81	false	false	transversion	non-CpG	85000	0	2	18
upstream_gene_variant	CCG	C	A	0	81	false	false	transversion	non-CpG	90000	0	2	18
upstream_gene_variant	CCG	C	A	0	81	false	false	transversion	non-CpG	95000	1	3	18
upstream_gene_variant	CCG	C	A	0	81	false	false	transversion	non-CpG	100000	1	3	18
upstream_gene_variant	CCG	C	A	0	81	false	false	transversion	non-CpG	110000	1	3	18
upstream_gene_variant	CCG	C	A	0	81	false	false	transversion	non-CpG	120000	1	3	18
upstream_gene_variant	CCG	C	A	0	81	false	false	transversion	non-CpG	125748	1	3	18
upstream_gene_variant	CCG	C	A	0	82	false	false	transversion	non-CpG	10	0	0	19
upstream_gene_variant	CCG	C	A	0	82	false	false	transversion	non-CpG	20	0	0	19
upstream_gene_variant	CCG	C	A	0	82	false	false	transversion	non-CpG	50	0	0	19
upstream_gene_variant	CCG	C	A	0	82	false	false	transversion	non-CpG	100	0	0	19
upstream_gene_variant	CCG	C	A	0	82	false	false	transversion	non-CpG	200	0	0	19
upstream_gene_variant	CCG	C	A	0	82	false	false	transversion	non-CpG	500	0	0	19
upstream_gene_variant	CCG	C	A	0	82	false	false	transversion	non-CpG	1000	1	1	19
upstream_gene_variant	CCG	C	A	0	82	false	false	transversion	non-CpG	2000	0	1	19
upstream_gene_variant	CCG	C	A	0	82	false	false	transversion	non-CpG	3070	1	2	19
upstream_gene_variant	CCG	C	A	0	82	false	false	transversion	non-CpG	5000	1	2	19
upstream_gene_variant	CCG	C	A	0	82	false	false	transversion	non-CpG	5040	1	2	19
upstream_gene_variant	CCG	C	A	0	82	false	false	transversion	non-CpG	8128	1	2	19
upstream_gene_variant	CCG	C	A	0	82	false	false	transversion	non-CpG	9197	1	2	19
upstream_gene_variant	CCG	C	A	0	82	false	false	transversion	non-CpG	10000	1	2	19
upstream_gene_variant	CCG	C	A	0	82	false	false	transversion	non-CpG	10824	1	2	19
upstream_gene_variant	CCG	C	A	0	82	false	false	transversion	non-CpG	15000	1	2	19
upstream_gene_variant	CCG	C	A	0	82	false	false	transversion	non-CpG	15308	1	2	19
upstream_gene_variant	CCG	C	A	0	82	false	false	transversion	non-CpG	17296	1	2	19
upstream_gene_variant	CCG	C	A	0	82	false	false	transversion	non-CpG	20000	1	2	19
upstream_gene_variant	CCG	C	A	0	82	false	false	transversion	non-CpG	25000	1	2	19
upstream_gene_variant	CCG	C	A	0	82	false	false	transversion	non-CpG	30000	1	2	19
upstream_gene_variant	CCG	C	A	0	82	false	false	transversion	non-CpG	35000	1	2	19
upstream_gene_variant	CCG	C	A	0	82	false	false	transversion	non-CpG	40000	1	2	19
upstream_gene_variant	CCG	C	A	0	82	false	false	transversion	non-CpG	45000	1	2	19
upstream_gene_variant	CCG	C	A	0	82	false	false	transversion	non-CpG	50000	1	2	19
upstream_gene_variant	CCG	C	A	0	82	false	false	transversion	non-CpG	55000	1	2	19
upstream_gene_variant	CCG	C	A	0	82	false	false	transversion	non-CpG	56885	1	2	19
upstream_gene_variant	CCG	C	A	0	82	false	false	transversion	non-CpG	60000	1	2	19
upstream_gene_variant	CCG	C	A	0	82	false	false	transversion	non-CpG	65000	1	2	19
upstream_gene_variant	CCG	C	A	0	82	false	false	transversion	non-CpG	70000	2	3	19
upstream_gene_variant	CCG	C	A	0	82	false	false	transversion	non-CpG	75000	2	3	19
upstream_gene_variant	CCG	C	A	0	82	false	false	transversion	non-CpG	80000	2	3	19
upstream_gene_variant	CCG	C	A	0	82	false	false	transversion	non-CpG	85000	1	3	19
upstream_gene_variant	CCG	C	A	0	82	false	false	transversion	non-CpG	90000	1	3	19
upstream_gene_variant	CCG	C	A	0	82	false	false	transversion	non-CpG	95000	1	3	19
upstream_gene_variant	CCG	C	A	0	82	false	false	transversion	non-CpG	100000	2	4	19
upstream_gene_variant	CCG	C	A	0	82	false	false	transversion	non-CpG	110000	1	4	19
upstream_gene_variant	CCG	C	A	0	82	false	false	transversion	non-CpG	120000	1	4	19
upstream_gene_variant	CCG	C	A	0	82	false	false	transversion	non-CpG	125748	1	4	19
upstream_gene_variant	CCG	C	A	0	83	false	false	transversion	non-CpG	10	0	0	21
upstream_gene_variant	CCG	C	A	0	83	false	false	transversion	non-CpG	20	0	0	21
upstream_gene_variant	CCG	C	A	0	83	false	false	transversion	non-CpG	50	0	0	21
upstream_gene_variant	CCG	C	A	0	83	false	false	transversion	non-CpG	100	0	0	21
upstream_gene_variant	CCG	C	A	0	83	false	false	transversion	non-CpG	200	0	0	21
upstream_gene_variant	CCG	C	A	0	83	false	false	transversion	non-CpG	500	0	0	21
upstream_gene_variant	CCG	C	A	0	83	false	false	transversion	non-CpG	1000	0	0	21
upstream_gene_variant	CCG	C	A	0	83	false	false	transversion	non-CpG	2000	0	0	21
upstream_gene_variant	CCG	C	A	0	83	false	false	transversion	non-CpG	3070	0	0	21
upstream_gene_variant	CCG	C	A	0	83	false	false	transversion	non-CpG	5000	0	0	21
upstream_gene_variant	CCG	C	A	0	83	false	false	transversion	non-CpG	5040	0	0	21
upstream_gene_variant	CCG	C	A	0	83	false	false	transversion	non-CpG	8128	0	0	21
upstream_gene_variant	CCG	C	A	0	83	false	false	transversion	non-CpG	9197	0	0	21
upstream_gene_variant	CCG	C	A	0	83	false	false	transversion	non-CpG	10000	0	0	21
upstream_gene_variant	CCG	C	A	0	83	false	false	transversion	non-CpG	10824	0	0	21
upstream_gene_variant	CCG	C	A	0	83	false	false	transversion	non-CpG	15000	0	0	21
upstream_gene_variant	CCG	C	A	0	83	false	false	transversion	non-CpG	15308	0	0	21
upstream_gene_variant	CCG	C	A	0	83	false	false	transversion	non-CpG	17296	1	1	21
upstream_gene_variant	CCG	C	A	0	83	false	false	transversion	non-CpG	20000	1	1	21
upstream_gene_variant	CCG	C	A	0	83	false	false	transversion	non-CpG	25000	1	1	21
upstream_gene_variant	CCG	C	A	0	83	false	false	transversion	non-CpG	30000	1	1	21
upstream_gene_variant	CCG	C	A	0	83	false	false	transversion	non-CpG	35000	2	2	21
upstream_gene_variant	CCG	C	A	0	83	false	false	transversion	non-CpG	40000	2	2	21
upstream_gene_variant	CCG	C	A	0	83	false	false	transversion	non-CpG	45000	2	2	21
upstream_gene_variant	CCG	C	A	0	83	false	false	transversion	non-CpG	50000	2	2	21
upstream_gene_variant	CCG	C	A	0	83	false	false	transversion	non-CpG	55000	2	2	21
upstream_gene_variant	CCG	C	A	0	83	false	false	transversion	non-CpG	56885	2	2	21
upstream_gene_variant	CCG	C	A	0	83	false	false	transversion	non-CpG	60000	2	2	21
upstream_gene_variant	CCG	C	A	0	83	false	false	transversion	non-CpG	65000	2	2	21
upstream_gene_variant	CCG	C	A	0	83	false	false	transversion	non-CpG	70000	2	2	21
upstream_gene_variant	CCG	C	A	0	83	false	false	transversion	non-CpG	75000	1	2	21
upstream_gene_variant	CCG	C	A	0	83	false	false	transversion	non-CpG	80000	1	2	21
upstream_gene_variant	CCG	C	A	0	83	false	false	transversion	non-CpG	85000	1	2	21
upstream_gene_variant	CCG	C	A	0	83	false	false	transversion	non-CpG	90000	1	2	21
upstream_gene_variant	CCG	C	A	0	83	false	false	transversion	non-CpG	95000	1	2	21
upstream_gene_variant	CCG	C	A	0	83	false	false	transversion	non-CpG	100000	1	2	21
upstream_gene_variant	CCG	C	A	0	83	false	false	transversion	non-CpG	110000	1	2	21
upstream_gene_variant	CCG	C	A	0	83	false	false	transversion	non-CpG	120000	2	3	21
upstream_gene_variant	CCG	C	A	0	83	false	false	transversion	non-CpG	125748	2	3	21
upstream_gene_variant	CCG	C	A	0	84	false	false	transversion	non-CpG	10	0	0	18
upstream_gene_variant	CCG	C	A	0	84	false	false	transversion	non-CpG	20	0	0	18
upstream_gene_variant	CCG	C	A	0	84	false	false	transversion	non-CpG	50	0	0	18
upstream_gene_variant	CCG	C	A	0	84	false	false	transversion	non-CpG	100	0	0	18
upstream_gene_variant	CCG	C	A	0	84	false	false	transversion	non-CpG	200	0	0	18
upstream_gene_variant	CCG	C	A	0	84	false	false	transversion	non-CpG	500	0	0	18
upstream_gene_variant	CCG	C	A	0	84	false	false	transversion	non-CpG	1000	0	0	18
upstream_gene_variant	CCG	C	A	0	84	false	false	transversion	non-CpG	2000	0	0	18
upstream_gene_variant	CCG	C	A	0	84	false	false	transversion	non-CpG	3070	0	0	18
upstream_gene_variant	CCG	C	A	0	84	false	false	transversion	non-CpG	5000	1	1	18
upstream_gene_variant	CCG	C	A	0	84	false	false	transversion	non-CpG	5040	1	1	18
upstream_gene_variant	CCG	C	A	0	84	false	false	transversion	non-CpG	8128	1	1	18
upstream_gene_variant	CCG	C	A	0	84	false	false	transversion	non-CpG	9197	0	1	18
upstream_gene_variant	CCG	C	A	0	84	false	false	transversion	non-CpG	10000	0	1	18
upstream_gene_variant	CCG	C	A	0	84	false	false	transversion	non-CpG	10824	0	1	18
upstream_gene_variant	CCG	C	A	0	84	false	false	transversion	non-CpG	15000	0	1	18
upstream_gene_variant	CCG	C	A	0	84	false	false	transversion	non-CpG	15308	0	1	18
upstream_gene_variant	CCG	C	A	0	84	false	false	transversion	non-CpG	17296	0	1	18
upstream_gene_variant	CCG	C	A	0	84	false	false	transversion	non-CpG	20000	0	1	18
upstream_gene_variant	CCG	C	A	0	84	false	false	transversion	non-CpG	25000	0	1	18
upstream_gene_variant	CCG	C	A	0	84	false	false	transversion	non-CpG	30000	0	1	18
upstream_gene_variant	CCG	C	A	0	84	false	false	transversion	non-CpG	35000	0	1	18
upstream_gene_variant	CCG	C	A	0	84	false	false	transversion	non-CpG	40000	0	1	18
upstream_gene_variant	CCG	C	A	0	84	false	false	transversion	non-CpG	45000	0	1	18
upstream_gene_variant	CCG	C	A	0	84	false	false	transversion	non-CpG	50000	0	1	18
upstream_gene_variant	CCG	C	A	0	84	false	false	transversion	non-CpG	55000	0	1	18
upstream_gene_variant	CCG	C	A	0	84	false	false	transversion	non-CpG	56885	0	1	18
upstream_gene_variant	CCG	C	A	0	84	false	false	transversion	non-CpG	60000	0	1	18
upstream_gene_variant	CCG	C	A	0	84	false	false	transversion	non-CpG	65000	0	1	18
upstream_gene_variant	CCG	C	A	0	84	false	false	transversion	non-CpG	70000	0	1	18
upstream_gene_variant	CCG	C	A	0	84	false	false	transversion	non-CpG	75000	0	1	18
upstream_gene_variant	CCG	C	A	0	84	false	false	transversion	non-CpG	80000	0	1	18
upstream_gene_variant	CCG	C	A	0	84	false	false	transversion	non-CpG	85000	0	1	18
upstream_gene_variant	CCG	C	A	0	84	false	false	transversion	non-CpG	90000	0	1	18
upstream_gene_variant	CCG	C	A	0	84	false	false	transversion	non-CpG	95000	0	1	18
upstream_gene_variant	CCG	C	A	0	84	false	false	transversion	non-CpG	100000	0	1	18
upstream_gene_variant	CCG	C	A	0	84	false	false	transversion	non-CpG	110000	0	1	18
upstream_gene_variant	CCG	C	A	0	84	false	false	transversion	non-CpG	120000	0	1	18
upstream_gene_variant	CCG	C	A	0	84	false	false	transversion	non-CpG	125748	0	1	18
upstream_gene_variant	CCG	C	A	0	85	false	false	transversion	non-CpG	10	0	0	15
upstream_gene_variant	CCG	C	A	0	85	false	false	transversion	non-CpG	20	0	0	15
upstream_gene_variant	CCG	C	A	0	85	false	false	transversion	non-CpG	50	0	0	15
upstream_gene_variant	CCG	C	A	0	85	false	false	transversion	non-CpG	100	0	0	15
upstream_gene_variant	CCG	C	A	0	85	false	false	transversion	non-CpG	200	0	0	15
upstream_gene_variant	CCG	C	A	0	85	false	false	transversion	non-CpG	500	0	0	15
upstream_gene_variant	CCG	C	A	0	85	false	false	transversion	non-CpG	1000	0	0	15
upstream_gene_variant	CCG	C	A	0	85	false	false	transversion	non-CpG	2000	0	0	15
upstream_gene_variant	CCG	C	A	0	85	false	false	transversion	non-CpG	3070	0	0	15
upstream_gene_variant	CCG	C	A	0	85	false	false	transversion	non-CpG	5000	1	1	15
upstream_gene_variant	CCG	C	A	0	85	false	false	transversion	non-CpG	5040	1	1	15
upstream_gene_variant	CCG	C	A	0	85	false	false	transversion	non-CpG	8128	0	1	15
upstream_gene_variant	CCG	C	A	0	85	false	false	transversion	non-CpG	9197	0	1	15
upstream_gene_variant	CCG	C	A	0	85	false	false	transversion	non-CpG	10000	0	1	15
upstream_gene_variant	CCG	C	A	0	85	false	false	transversion	non-CpG	10824	0	1	15
upstream_gene_variant	CCG	C	A	0	85	false	false	transversion	non-CpG	15000	0	1	15
upstream_gene_variant	CCG	C	A	0	85	false	false	transversion	non-CpG	15308	0	1	15
upstream_gene_variant	CCG	C	A	0	85	false	false	transversion	non-CpG	17296	0	1	15
upstream_gene_variant	CCG	C	A	0	85	false	false	transversion	non-CpG	20000	0	1	15
upstream_gene_variant	CCG	C	A	0	85	false	false	transversion	non-CpG	25000	0	1	15
upstream_gene_variant	CCG	C	A	0	85	false	false	transversion	non-CpG	30000	0	1	15
upstream_gene_variant	CCG	C	A	0	85	false	false	transversion	non-CpG	35000	0	1	15
upstream_gene_variant	CCG	C	A	0	85	false	false	transversion	non-CpG	40000	1	2	15
upstream_gene_variant	CCG	C	A	0	85	false	false	transversion	non-CpG	45000	1	2	15
upstream_gene_variant	CCG	C	A	0	85	false	false	transversion	non-CpG	50000	1	2	15
upstream_gene_variant	CCG	C	A	0	85	false	false	transversion	non-CpG	55000	1	2	15
upstream_gene_variant	CCG	C	A	0	85	false	false	transversion	non-CpG	56885	1	2	15
upstream_gene_variant	CCG	C	A	0	85	false	false	transversion	non-CpG	60000	1	2	15
upstream_gene_variant	CCG	C	A	0	85	false	false	transversion	non-CpG	65000	1	2	15
upstream_gene_variant	CCG	C	A	0	85	false	false	transversion	non-CpG	70000	1	2	15
upstream_gene_variant	CCG	C	A	0	85	false	false	transversion	non-CpG	75000	1	2	15
upstream_gene_variant	CCG	C	A	0	85	false	false	transversion	non-CpG	80000	1	2	15
upstream_gene_variant	CCG	C	A	0	85	false	false	transversion	non-CpG	85000	1	2	15
upstream_gene_variant	CCG	C	A	0	85	false	false	transversion	non-CpG	90000	2	3	15
upstream_gene_variant	CCG	C	A	0	85	false	false	transversion	non-CpG	95000	2	3	15
upstream_gene_variant	CCG	C	A	0	85	false	false	transversion	non-CpG	100000	2	3	15
upstream_gene_variant	CCG	C	A	0	85	false	false	transversion	non-CpG	110000	2	3	15
upstream_gene_variant	CCG	C	A	0	85	false	false	transversion	non-CpG	120000	2	3	15
upstream_gene_variant	CCG	C	A	0	85	false	false	transversion	non-CpG	125748	2	3	15
upstream_gene_variant	CCG	C	A	0	86	false	false	transversion	non-CpG	10	0	0	24
upstream_gene_variant	CCG	C	A	0	86	false	false	transversion	non-CpG	20	0	0	24
upstream_gene_variant	CCG	C	A	0	86	false	false	transversion	non-CpG	50	0	0	24
upstream_gene_variant	CCG	C	A	0	86	false	false	transversion	non-CpG	100	0	0	24
upstream_gene_variant	CCG	C	A	0	86	false	false	transversion	non-CpG	200	0	0	24
upstream_gene_variant	CCG	C	A	0	86	false	false	transversion	non-CpG	500	0	0	24
upstream_gene_variant	CCG	C	A	0	86	false	false	transversion	non-CpG	1000	0	0	24
upstream_gene_variant	CCG	C	A	0	86	false	false	transversion	non-CpG	2000	0	0	24
upstream_gene_variant	CCG	C	A	0	86	false	false	transversion	non-CpG	3070	0	0	24
upstream_gene_variant	CCG	C	A	0	86	false	false	transversion	non-CpG	5000	0	0	24
upstream_gene_variant	CCG	C	A	0	86	false	false	transversion	non-CpG	5040	0	0	24
upstream_gene_variant	CCG	C	A	0	86	false	false	transversion	non-CpG	8128	0	0	24
upstream_gene_variant	CCG	C	A	0	86	false	false	transversion	non-CpG	9197	0	0	24
upstream_gene_variant	CCG	C	A	0	86	false	false	transversion	non-CpG	10000	0	0	24
upstream_gene_variant	CCG	C	A	0	86	false	false	transversion	non-CpG	10824	0	0	24
upstream_gene_variant	CCG	C	A	0	86	false	false	transversion	non-CpG	15000	0	0	24
upstream_gene_variant	CCG	C	A	0	86	false	false	transversion	non-CpG	15308	0	0	24
upstream_gene_variant	CCG	C	A	0	86	false	false	transversion	non-CpG	17296	0	0	24
upstream_gene_variant	CCG	C	A	0	86	false	false	transversion	non-CpG	20000	0	0	24
upstream_gene_variant	CCG	C	A	0	86	false	false	transversion	non-CpG	25000	0	0	24
upstream_gene_variant	CCG	C	A	0	86	false	false	transversion	non-CpG	30000	0	0	24
upstream_gene_variant	CCG	C	A	0	86	false	false	transversion	non-CpG	35000	0	0	24
upstream_gene_variant	CCG	C	A	0	86	false	false	transversion	non-CpG	40000	0	0	24
upstream_gene_variant	CCG	C	A	0	86	false	false	transversion	non-CpG	45000	1	1	24
upstream_gene_variant	CCG	C	A	0	86	false	false	transversion	non-CpG	50000	0	1	24
upstream_gene_variant	CCG	C	A	0	86	false	false	transversion	non-CpG	55000	0	1	24
upstream_gene_variant	CCG	C	A	0	86	false	false	transversion	non-CpG	56885	0	1	24
upstream_gene_variant	CCG	C	A	0	86	false	false	transversion	non-CpG	60000	0	1	24
upstream_gene_variant	CCG	C	A	0	86	false	false	transversion	non-CpG	65000	0	1	24
upstream_gene_variant	CCG	C	A	0	86	false	false	transversion	non-CpG	70000	0	1	24
upstream_gene_variant	CCG	C	A	0	86	false	false	transversion	non-CpG	75000	0	1	24
upstream_gene_variant	CCG	C	A	0	86	false	false	transversion	non-CpG	80000	0	1	24
upstream_gene_variant	CCG	C	A	0	86	false	false	transversion	non-CpG	85000	0	1	24
upstream_gene_variant	CCG	C	A	0	86	false	false	transversion	non-CpG	90000	0	1	24
upstream_gene_variant	CCG	C	A	0	86	false	false	transversion	non-CpG	95000	0	1	24
upstream_gene_variant	CCG	C	A	0	86	false	false	transversion	non-CpG	100000	0	1	24
upstream_gene_variant	CCG	C	A	0	86	false	false	transversion	non-CpG	110000	0	1	24
upstream_gene_variant	CCG	C	A	0	86	false	false	transversion	non-CpG	120000	0	1	24
upstream_gene_variant	CCG	C	A	0	86	false	false	transversion	non-CpG	125748	0	1	24
upstream_gene_variant	CCG	C	A	0	87	false	false	transversion	non-CpG	10	0	0	19
upstream_gene_variant	CCG	C	A	0	87	false	false	transversion	non-CpG	20	0	0	19
upstream_gene_variant	CCG	C	A	0	87	false	false	transversion	non-CpG	50	0	0	19
upstream_gene_variant	CCG	C	A	0	87	false	false	transversion	non-CpG	100	0	0	19
upstream_gene_variant	CCG	C	A	0	87	false	false	transversion	non-CpG	200	0	0	19
upstream_gene_variant	CCG	C	A	0	87	false	false	transversion	non-CpG	500	0	0	19
upstream_gene_variant	CCG	C	A	0	87	false	false	transversion	non-CpG	1000	0	0	19
upstream_gene_variant	CCG	C	A	0	87	false	false	transversion	non-CpG	2000	0	0	19
upstream_gene_variant	CCG	C	A	0	87	false	false	transversion	non-CpG	3070	1	1	19
upstream_gene_variant	CCG	C	A	0	87	false	false	transversion	non-CpG	5000	1	1	19
upstream_gene_variant	CCG	C	A	0	87	false	false	transversion	non-CpG	5040	1	1	19
upstream_gene_variant	CCG	C	A	0	87	false	false	transversion	non-CpG	8128	1	1	19
upstream_gene_variant	CCG	C	A	0	87	false	false	transversion	non-CpG	9197	1	1	19
upstream_gene_variant	CCG	C	A	0	87	false	false	transversion	non-CpG	10000	1	1	19
upstream_gene_variant	CCG	C	A	0	87	false	false	transversion	non-CpG	10824	1	1	19
upstream_gene_variant	CCG	C	A	0	87	false	false	transversion	non-CpG	15000	0	1	19
upstream_gene_variant	CCG	C	A	0	87	false	false	transversion	non-CpG	15308	0	1	19
upstream_gene_variant	CCG	C	A	0	87	false	false	transversion	non-CpG	17296	0	1	19
upstream_gene_variant	CCG	C	A	0	87	false	false	transversion	non-CpG	20000	0	1	19
upstream_gene_variant	CCG	C	A	0	87	false	false	transversion	non-CpG	25000	0	1	19
upstream_gene_variant	CCG	C	A	0	87	false	false	transversion	non-CpG	30000	1	2	19
upstream_gene_variant	CCG	C	A	0	87	false	false	transversion	non-CpG	35000	0	2	19
upstream_gene_variant	CCG	C	A	0	87	false	false	transversion	non-CpG	40000	0	2	19
upstream_gene_variant	CCG	C	A	0	87	false	false	transversion	non-CpG	45000	0	2	19
upstream_gene_variant	CCG	C	A	0	87	false	false	transversion	non-CpG	50000	0	2	19
upstream_gene_variant	CCG	C	A	0	87	false	false	transversion	non-CpG	55000	0	2	19
upstream_gene_variant	CCG	C	A	0	87	false	false	transversion	non-CpG	56885	0	2	19
upstream_gene_variant	CCG	C	A	0	87	false	false	transversion	non-CpG	60000	0	2	19
upstream_gene_variant	CCG	C	A	0	87	false	false	transversion	non-CpG	65000	0	2	19
upstream_gene_variant	CCG	C	A	0	87	false	false	transversion	non-CpG	70000	0	2	19
upstream_gene_variant	CCG	C	A	0	87	false	false	transversion	non-CpG	75000	1	3	19
upstream_gene_variant	CCG	C	A	0	87	false	false	transversion	non-CpG	80000	1	3	19
upstream_gene_variant	CCG	C	A	0	87	false	false	transversion	non-CpG	85000	1	3	19
upstream_gene_variant	CCG	C	A	0	87	false	false	transversion	non-CpG	90000	1	3	19
upstream_gene_variant	CCG	C	A	0	87	false	false	transversion	non-CpG	95000	1	3	19
upstream_gene_variant	CCG	C	A	0	87	false	false	transversion	non-CpG	100000	1	3	19
upstream_gene_variant	CCG	C	A	0	87	false	false	transversion	non-CpG	110000	1	4	19
upstream_gene_variant	CCG	C	A	0	87	false	false	transversion	non-CpG	120000	1	4	19
upstream_gene_variant	CCG	C	A	0	87	false	false	transversion	non-CpG	125748	1	4	19
upstream_gene_variant	CCG	C	A	0	89	false	false	transversion	non-CpG	10	0	0	16
upstream_gene_variant	CCG	C	A	0	89	false	false	transversion	non-CpG	20	0	0	16
upstream_gene_variant	CCG	C	A	0	89	false	false	transversion	non-CpG	50	0	0	16
upstream_gene_variant	CCG	C	A	0	89	false	false	transversion	non-CpG	100	0	0	16
upstream_gene_variant	CCG	C	A	0	89	false	false	transversion	non-CpG	200	0	0	16
upstream_gene_variant	CCG	C	A	0	89	false	false	transversion	non-CpG	500	0	0	16
upstream_gene_variant	CCG	C	A	0	89	false	false	transversion	non-CpG	1000	0	0	16
upstream_gene_variant	CCG	C	A	0	89	false	false	transversion	non-CpG	2000	0	0	16
upstream_gene_variant	CCG	C	A	0	89	false	false	transversion	non-CpG	3070	0	0	16
upstream_gene_variant	CCG	C	A	0	89	false	false	transversion	non-CpG	5000	0	0	16
upstream_gene_variant	CCG	C	A	0	89	false	false	transversion	non-CpG	5040	0	0	16
upstream_gene_variant	CCG	C	A	0	89	false	false	transversion	non-CpG	8128	0	0	16
upstream_gene_variant	CCG	C	A	0	89	false	false	transversion	non-CpG	9197	0	0	16
upstream_gene_variant	CCG	C	A	0	89	false	false	transversion	non-CpG	10000	0	0	16
upstream_gene_variant	CCG	C	A	0	89	false	false	transversion	non-CpG	10824	0	0	16
upstream_gene_variant	CCG	C	A	0	89	false	false	transversion	non-CpG	15000	0	0	16
upstream_gene_variant	CCG	C	A	0	89	false	false	transversion	non-CpG	15308	0	0	16
upstream_gene_variant	CCG	C	A	0	89	false	false	transversion	non-CpG	17296	0	0	16
upstream_gene_variant	CCG	C	A	0	89	false	false	transversion	non-CpG	20000	0	1	16
upstream_gene_variant	CCG	C	A	0	89	false	false	transversion	non-CpG	25000	0	1	16
upstream_gene_variant	CCG	C	A	0	89	false	false	transversion	non-CpG	30000	0	1	16
upstream_gene_variant	CCG	C	A	0	89	false	false	transversion	non-CpG	35000	0	1	16
upstream_gene_variant	CCG	C	A	0	89	false	false	transversion	non-CpG	40000	0	1	16
upstream_gene_variant	CCG	C	A	0	89	false	false	transversion	non-CpG	45000	0	1	16
upstream_gene_variant	CCG	C	A	0	89	false	false	transversion	non-CpG	50000	0	1	16
upstream_gene_variant	CCG	C	A	0	89	false	false	transversion	non-CpG	55000	0	1	16
upstream_gene_variant	CCG	C	A	0	89	false	false	transversion	non-CpG	56885	0	1	16
upstream_gene_variant	CCG	C	A	0	89	false	false	transversion	non-CpG	60000	0	1	16
upstream_gene_variant	CCG	C	A	0	89	false	false	transversion	non-CpG	65000	0	1	16
upstream_gene_variant	CCG	C	A	0	89	false	false	transversion	non-CpG	70000	0	1	16
upstream_gene_variant	CCG	C	A	0	89	false	false	transversion	non-CpG	75000	0	1	16
upstream_gene_variant	CCG	C	A	0	89	false	false	transversion	non-CpG	80000	0	1	16
upstream_gene_variant	CCG	C	A	0	89	false	false	transversion	non-CpG	85000	0	1	16
upstream_gene_variant	CCG	C	A	0	89	false	false	transversion	non-CpG	90000	0	1	16
upstream_gene_variant	CCG	C	A	0	89	false	false	transversion	non-CpG	95000	0	1	16
upstream_gene_variant	CCG	C	A	0	89	false	false	transversion	non-CpG	100000	0	1	16
upstream_gene_variant	CCG	C	A	0	89	false	false	transversion	non-CpG	110000	0	1	16
upstream_gene_variant	CCG	C	A	0	89	false	false	transversion	non-CpG	120000	0	1	16
upstream_gene_variant	CCG	C	A	0	89	false	false	transversion	non-CpG	125748	1	2	16
upstream_gene_variant	CCG	C	A	0	90	false	false	transversion	non-CpG	10	0	0	27
upstream_gene_variant	CCG	C	A	0	90	false	false	transversion	non-CpG	20	0	0	27
upstream_gene_variant	CCG	C	A	0	90	false	false	transversion	non-CpG	50	0	0	27
upstream_gene_variant	CCG	C	A	0	90	false	false	transversion	non-CpG	100	0	0	27
upstream_gene_variant	CCG	C	A	0	90	false	false	transversion	non-CpG	200	0	0	27
upstream_gene_variant	CCG	C	A	0	90	false	false	transversion	non-CpG	500	0	0	27
upstream_gene_variant	CCG	C	A	0	90	false	false	transversion	non-CpG	1000	0	0	27
upstream_gene_variant	CCG	C	A	0	90	false	false	transversion	non-CpG	2000	0	0	27
upstream_gene_variant	CCG	C	A	0	90	false	false	transversion	non-CpG	3070	0	0	27
upstream_gene_variant	CCG	C	A	0	90	false	false	transversion	non-CpG	5000	0	0	27
upstream_gene_variant	CCG	C	A	0	90	false	false	transversion	non-CpG	5040	0	0	27
upstream_gene_variant	CCG	C	A	0	90	false	false	transversion	non-CpG	8128	1	1	27
upstream_gene_variant	CCG	C	A	0	90	false	false	transversion	non-CpG	9197	1	1	27
upstream_gene_variant	CCG	C	A	0	90	false	false	transversion	non-CpG	10000	1	1	27
upstream_gene_variant	CCG	C	A	0	90	false	false	transversion	non-CpG	10824	1	1	27
upstream_gene_variant	CCG	C	A	0	90	false	false	transversion	non-CpG	15000	1	1	27
upstream_gene_variant	CCG	C	A	0	90	false	false	transversion	non-CpG	15308	1	1	27
upstream_gene_variant	CCG	C	A	0	90	false	false	transversion	non-CpG	17296	1	1	27
upstream_gene_variant	CCG	C	A	0	90	false	false	transversion	non-CpG	20000	0	1	27
upstream_gene_variant	CCG	C	A	0	90	false	false	transversion	non-CpG	25000	1	2	27
upstream_gene_variant	CCG	C	A	0	90	false	false	transversion	non-CpG	30000	1	2	27
upstream_gene_variant	CCG	C	A	0	90	false	false	transversion	non-CpG	35000	1	2	27
upstream_gene_variant	CCG	C	A	0	90	false	false	transversion	non-CpG	40000	1	2	27
upstream_gene_variant	CCG	C	A	0	90	false	false	transversion	non-CpG	45000	1	2	27
upstream_gene_variant	CCG	C	A	0	90	false	false	transversion	non-CpG	50000	1	2	27
upstream_gene_variant	CCG	C	A	0	90	false	false	transversion	non-CpG	55000	1	2	27
upstream_gene_variant	CCG	C	A	0	90	false	false	transversion	non-CpG	56885	1	2	27
upstream_gene_variant	CCG	C	A	0	90	false	false	transversion	non-CpG	60000	1	2	27
upstream_gene_variant	CCG	C	A	0	90	false	false	transversion	non-CpG	65000	1	2	27
upstream_gene_variant	CCG	C	A	0	90	false	false	transversion	non-CpG	70000	0	2	27
upstream_gene_variant	CCG	C	A	0	90	false	false	transversion	non-CpG	75000	1	3	27
upstream_gene_variant	CCG	C	A	0	90	false	false	transversion	non-CpG	80000	1	3	27
upstream_gene_variant	CCG	C	A	0	90	false	false	transversion	non-CpG	85000	1	3	27
upstream_gene_variant	CCG	C	A	0	90	false	false	transversion	non-CpG	90000	1	3	27
upstream_gene_variant	CCG	C	A	0	90	false	false	transversion	non-CpG	95000	1	3	27
upstream_gene_variant	CCG	C	A	0	90	false	false	transversion	non-CpG	100000	1	3	27
upstream_gene_variant	CCG	C	A	0	90	false	false	transversion	non-CpG	110000	2	4	27
upstream_gene_variant	CCG	C	A	0	90	false	false	transversion	non-CpG	120000	2	4	27
upstream_gene_variant	CCG	C	A	0	90	false	false	transversion	non-CpG	125748	2	4	27
upstream_gene_variant	CCG	C	A	0	91	false	false	transversion	non-CpG	10	0	0	18
upstream_gene_variant	CCG	C	A	0	91	false	false	transversion	non-CpG	20	0	0	18
upstream_gene_variant	CCG	C	A	0	91	false	false	transversion	non-CpG	50	0	0	18
upstream_gene_variant	CCG	C	A	0	91	false	false	transversion	non-CpG	100	0	0	18
upstream_gene_variant	CCG	C	A	0	91	false	false	transversion	non-CpG	200	0	0	18
upstream_gene_variant	CCG	C	A	0	91	false	false	transversion	non-CpG	500	0	0	18
upstream_gene_variant	CCG	C	A	0	91	false	false	transversion	non-CpG	1000	0	0	18
upstream_gene_variant	CCG	C	A	0	91	false	false	transversion	non-CpG	2000	0	0	18
upstream_gene_variant	CCG	C	A	0	91	false	false	transversion	non-CpG	3070	0	0	18
upstream_gene_variant	CCG	C	A	0	91	false	false	transversion	non-CpG	5000	0	0	18
upstream_gene_variant	CCG	C	A	0	91	false	false	transversion	non-CpG	5040	0	0	18
upstream_gene_variant	CCG	C	A	0	91	false	false	transversion	non-CpG	8128	0	0	18
upstream_gene_variant	CCG	C	A	0	91	false	false	transversion	non-CpG	9197	0	0	18
upstream_gene_variant	CCG	C	A	0	91	false	false	transversion	non-CpG	10000	0	0	18
upstream_gene_variant	CCG	C	A	0	91	false	false	transversion	non-CpG	10824	0	0	18
upstream_gene_variant	CCG	C	A	0	91	false	false	transversion	non-CpG	15000	0	0	18
upstream_gene_variant	CCG	C	A	0	91	false	false	transversion	non-CpG	15308	0	0	18
upstream_gene_variant	CCG	C	A	0	91	false	false	transversion	non-CpG	17296	0	0	18
upstream_gene_variant	CCG	C	A	0	91	false	false	transversion	non-CpG	20000	0	0	18
upstream_gene_variant	CCG	C	A	0	91	false	false	transversion	non-CpG	25000	0	0	18
upstream_gene_variant	CCG	C	A	0	91	false	false	transversion	non-CpG	30000	0	0	18
upstream_gene_variant	CCG	C	A	0	91	false	false	transversion	non-CpG	35000	0	0	18
upstream_gene_variant	CCG	C	A	0	91	false	false	transversion	non-CpG	40000	1	1	18
upstream_gene_variant	CCG	C	A	0	91	false	false	transversion	non-CpG	45000	1	1	18
upstream_gene_variant	CCG	C	A	0	91	false	false	transversion	non-CpG	50000	1	1	18
upstream_gene_variant	CCG	C	A	0	91	false	false	transversion	non-CpG	55000	1	1	18
upstream_gene_variant	CCG	C	A	0	91	false	false	transversion	non-CpG	56885	1	1	18
upstream_gene_variant	CCG	C	A	0	91	false	false	transversion	non-CpG	60000	1	1	18
upstream_gene_variant	CCG	C	A	0	91	false	false	transversion	non-CpG	65000	1	1	18
upstream_gene_variant	CCG	C	A	0	91	false	false	transversion	non-CpG	70000	1	1	18
upstream_gene_variant	CCG	C	A	0	91	false	false	transversion	non-CpG	75000	1	1	18
upstream_gene_variant	CCG	C	A	0	91	false	false	transversion	non-CpG	80000	1	1	18
upstream_gene_variant	CCG	C	A	0	91	false	false	transversion	non-CpG	85000	1	1	18
upstream_gene_variant	CCG	C	A	0	91	false	false	transversion	non-CpG	90000	1	1	18
upstream_gene_variant	CCG	C	A	0	91	false	false	transversion	non-CpG	95000	1	1	18
upstream_gene_variant	CCG	C	A	0	91	false	false	transversion	non-CpG	100000	1	1	18
upstream_gene_variant	CCG	C	A	0	91	false	false	transversion	non-CpG	110000	1	1	18
upstream_gene_variant	CCG	C	A	0	91	false	false	transversion	non-CpG	120000	1	1	18
upstream_gene_variant	CCG	C	A	0	91	false	false	transversion	non-CpG	125748	1	1	18
upstream_gene_variant	CCG	C	A	0	92	false	false	transversion	non-CpG	10	0	0	14
upstream_gene_variant	CCG	C	A	0	92	false	false	transversion	non-CpG	20	0	0	14
upstream_gene_variant	CCG	C	A	0	92	false	false	transversion	non-CpG	50	0	0	14
upstream_gene_variant	CCG	C	A	0	92	false	false	transversion	non-CpG	100	0	0	14
upstream_gene_variant	CCG	C	A	0	92	false	false	transversion	non-CpG	200	0	0	14
upstream_gene_variant	CCG	C	A	0	92	false	false	transversion	non-CpG	500	0	0	14
upstream_gene_variant	CCG	C	A	0	92	false	false	transversion	non-CpG	1000	0	0	14
upstream_gene_variant	CCG	C	A	0	92	false	false	transversion	non-CpG	2000	0	0	14
upstream_gene_variant	CCG	C	A	0	92	false	false	transversion	non-CpG	3070	0	0	14
upstream_gene_variant	CCG	C	A	0	92	false	false	transversion	non-CpG	5000	0	0	14
upstream_gene_variant	CCG	C	A	0	92	false	false	transversion	non-CpG	5040	0	0	14
upstream_gene_variant	CCG	C	A	0	92	false	false	transversion	non-CpG	8128	0	0	14
upstream_gene_variant	CCG	C	A	0	92	false	false	transversion	non-CpG	9197	0	0	14
upstream_gene_variant	CCG	C	A	0	92	false	false	transversion	non-CpG	10000	0	0	14
upstream_gene_variant	CCG	C	A	0	92	false	false	transversion	non-CpG	10824	0	0	14
upstream_gene_variant	CCG	C	A	0	92	false	false	transversion	non-CpG	15000	0	0	14
upstream_gene_variant	CCG	C	A	0	92	false	false	transversion	non-CpG	15308	0	0	14
upstream_gene_variant	CCG	C	A	0	92	false	false	transversion	non-CpG	17296	0	0	14
upstream_gene_variant	CCG	C	A	0	92	false	false	transversion	non-CpG	20000	0	0	14
upstream_gene_variant	CCG	C	A	0	92	false	false	transversion	non-CpG	25000	0	0	14
upstream_gene_variant	CCG	C	A	0	92	false	false	transversion	non-CpG	30000	1	1	14
upstream_gene_variant	CCG	C	A	0	92	false	false	transversion	non-CpG	35000	1	1	14
upstream_gene_variant	CCG	C	A	0	92	false	false	transversion	non-CpG	40000	1	1	14
upstream_gene_variant	CCG	C	A	0	92	false	false	transversion	non-CpG	45000	1	1	14
upstream_gene_variant	CCG	C	A	0	92	false	false	transversion	non-CpG	50000	1	1	14
upstream_gene_variant	CCG	C	A	0	92	false	false	transversion	non-CpG	55000	1	1	14
upstream_gene_variant	CCG	C	A	0	92	false	false	transversion	non-CpG	56885	1	1	14
upstream_gene_variant	CCG	C	A	0	92	false	false	transversion	non-CpG	60000	1	1	14
upstream_gene_variant	CCG	C	A	0	92	false	false	transversion	non-CpG	65000	1	1	14
upstream_gene_variant	CCG	C	A	0	92	false	false	transversion	non-CpG	70000	1	1	14
upstream_gene_variant	CCG	C	A	0	92	false	false	transversion	non-CpG	75000	1	1	14
upstream_gene_variant	CCG	C	A	0	92	false	false	transversion	non-CpG	80000	1	1	14
upstream_gene_variant	CCG	C	A	0	92	false	false	transversion	non-CpG	85000	1	1	14
upstream_gene_variant	CCG	C	A	0	92	false	false	transversion	non-CpG	90000	1	1	14
upstream_gene_variant	CCG	C	A	0	92	false	false	transversion	non-CpG	95000	1	1	14
upstream_gene_variant	CCG	C	A	0	92	false	false	transversion	non-CpG	100000	1	1	14
upstream_gene_variant	CCG	C	A	0	92	false	false	transversion	non-CpG	110000	2	2	14
upstream_gene_variant	CCG	C	A	0	92	false	false	transversion	non-CpG	120000	2	2	14
upstream_gene_variant	CCG	C	A	0	92	false	false	transversion	non-CpG	125748	2	2	14
upstream_gene_variant	CCG	C	A	0	93	false	false	transversion	non-CpG	10	1	1	18
upstream_gene_variant	CCG	C	A	0	93	false	false	transversion	non-CpG	20	1	1	18
upstream_gene_variant	CCG	C	A	0	93	false	false	transversion	non-CpG	50	0	1	18
upstream_gene_variant	CCG	C	A	0	93	false	false	transversion	non-CpG	100	0	1	18
upstream_gene_variant	CCG	C	A	0	93	false	false	transversion	non-CpG	200	0	1	18
upstream_gene_variant	CCG	C	A	0	93	false	false	transversion	non-CpG	500	0	1	18
upstream_gene_variant	CCG	C	A	0	93	false	false	transversion	non-CpG	1000	0	1	18
upstream_gene_variant	CCG	C	A	0	93	false	false	transversion	non-CpG	2000	0	1	18
upstream_gene_variant	CCG	C	A	0	93	false	false	transversion	non-CpG	3070	0	1	18
upstream_gene_variant	CCG	C	A	0	93	false	false	transversion	non-CpG	5000	1	2	18
upstream_gene_variant	CCG	C	A	0	93	false	false	transversion	non-CpG	5040	1	2	18
upstream_gene_variant	CCG	C	A	0	93	false	false	transversion	non-CpG	8128	1	2	18
upstream_gene_variant	CCG	C	A	0	93	false	false	transversion	non-CpG	9197	2	3	18
upstream_gene_variant	CCG	C	A	0	93	false	false	transversion	non-CpG	10000	2	3	18
upstream_gene_variant	CCG	C	A	0	93	false	false	transversion	non-CpG	10824	2	3	18
upstream_gene_variant	CCG	C	A	0	93	false	false	transversion	non-CpG	15000	1	3	18
upstream_gene_variant	CCG	C	A	0	93	false	false	transversion	non-CpG	15308	1	3	18
upstream_gene_variant	CCG	C	A	0	93	false	false	transversion	non-CpG	17296	1	3	18
upstream_gene_variant	CCG	C	A	0	93	false	false	transversion	non-CpG	20000	1	3	18
upstream_gene_variant	CCG	C	A	0	93	false	false	transversion	non-CpG	25000	1	3	18
upstream_gene_variant	CCG	C	A	0	93	false	false	transversion	non-CpG	30000	1	3	18
upstream_gene_variant	CCG	C	A	0	93	false	false	transversion	non-CpG	35000	1	3	18
upstream_gene_variant	CCG	C	A	0	93	false	false	transversion	non-CpG	40000	1	3	18
upstream_gene_variant	CCG	C	A	0	93	false	false	transversion	non-CpG	45000	1	3	18
upstream_gene_variant	CCG	C	A	0	93	false	false	transversion	non-CpG	50000	1	3	18
upstream_gene_variant	CCG	C	A	0	93	false	false	transversion	non-CpG	55000	1	3	18
upstream_gene_variant	CCG	C	A	0	93	false	false	transversion	non-CpG	56885	1	3	18
upstream_gene_variant	CCG	C	A	0	93	false	false	transversion	non-CpG	60000	1	3	18
upstream_gene_variant	CCG	C	A	0	93	false	false	transversion	non-CpG	65000	1	3	18
upstream_gene_variant	CCG	C	A	0	93	false	false	transversion	non-CpG	70000	1	3	18
upstream_gene_variant	CCG	C	A	0	93	false	false	transversion	non-CpG	75000	1	3	18
upstream_gene_variant	CCG	C	A	0	93	false	false	transversion	non-CpG	80000	1	3	18
upstream_gene_variant	CCG	C	A	0	93	false	false	transversion	non-CpG	85000	1	3	18
upstream_gene_variant	CCG	C	A	0	93	false	false	transversion	non-CpG	90000	1	3	18
upstream_gene_variant	CCG	C	A	0	93	false	false	transversion	non-CpG	95000	1	3	18
upstream_gene_variant	CCG	C	A	0	93	false	false	transversion	non-CpG	100000	1	3	18
upstream_gene_variant	CCG	C	A	0	93	false	false	transversion	non-CpG	110000	1	3	18
upstream_gene_variant	CCG	C	A	0	93	false	false	transversion	non-CpG	120000	1	3	18
upstream_gene_variant	CCG	C	A	0	93	false	false	transversion	non-CpG	125748	1	3	18
upstream_gene_variant	CCG	C	A	0	94	false	false	transversion	non-CpG	10	0	0	11
upstream_gene_variant	CCG	C	A	0	94	false	false	transversion	non-CpG	20	0	0	11
upstream_gene_variant	CCG	C	A	0	94	false	false	transversion	non-CpG	50	0	0	11
upstream_gene_variant	CCG	C	A	0	94	false	false	transversion	non-CpG	100	0	0	11
upstream_gene_variant	CCG	C	A	0	94	false	false	transversion	non-CpG	200	0	0	11
upstream_gene_variant	CCG	C	A	0	94	false	false	transversion	non-CpG	500	0	0	11
upstream_gene_variant	CCG	C	A	0	94	false	false	transversion	non-CpG	1000	0	0	11
upstream_gene_variant	CCG	C	A	0	94	false	false	transversion	non-CpG	2000	0	0	11
upstream_gene_variant	CCG	C	A	0	94	false	false	transversion	non-CpG	3070	0	0	11
upstream_gene_variant	CCG	C	A	0	94	false	false	transversion	non-CpG	5000	0	0	11
upstream_gene_variant	CCG	C	A	0	94	false	false	transversion	non-CpG	5040	0	0	11
upstream_gene_variant	CCG	C	A	0	94	false	false	transversion	non-CpG	8128	0	0	11
upstream_gene_variant	CCG	C	A	0	94	false	false	transversion	non-CpG	9197	0	0	11
upstream_gene_variant	CCG	C	A	0	94	false	false	transversion	non-CpG	10000	0	0	11
upstream_gene_variant	CCG	C	A	0	94	false	false	transversion	non-CpG	10824	0	0	11
upstream_gene_variant	CCG	C	A	0	94	false	false	transversion	non-CpG	15000	0	0	11
upstream_gene_variant	CCG	C	A	0	94	false	false	transversion	non-CpG	15308	0	0	11
upstream_gene_variant	CCG	C	A	0	94	false	false	transversion	non-CpG	17296	0	0	11
upstream_gene_variant	CCG	C	A	0	94	false	false	transversion	non-CpG	20000	0	0	11
upstream_gene_variant	CCG	C	A	0	94	false	false	transversion	non-CpG	25000	1	1	11
upstream_gene_variant	CCG	C	A	0	94	false	false	transversion	non-CpG	30000	1	1	11
upstream_gene_variant	CCG	C	A	0	94	false	false	transversion	non-CpG	35000	1	1	11
upstream_gene_variant	CCG	C	A	0	94	false	false	transversion	non-CpG	40000	1	1	11
upstream_gene_variant	CCG	C	A	0	94	false	false	transversion	non-CpG	45000	1	1	11
upstream_gene_variant	CCG	C	A	0	94	false	false	transversion	non-CpG	50000	1	1	11
upstream_gene_variant	CCG	C	A	0	94	false	false	transversion	non-CpG	55000	0	1	11
upstream_gene_variant	CCG	C	A	0	94	false	false	transversion	non-CpG	56885	0	1	11
upstream_gene_variant	CCG	C	A	0	94	false	false	transversion	non-CpG	60000	0	1	11
upstream_gene_variant	CCG	C	A	0	94	false	false	transversion	non-CpG	65000	0	1	11
upstream_gene_variant	CCG	C	A	0	94	false	false	transversion	non-CpG	70000	0	1	11
upstream_gene_variant	CCG	C	A	0	94	false	false	transversion	non-CpG	75000	0	1	11
upstream_gene_variant	CCG	C	A	0	94	false	false	transversion	non-CpG	80000	0	1	11
upstream_gene_variant	CCG	C	A	0	94	false	false	transversion	non-CpG	85000	0	1	11
upstream_gene_variant	CCG	C	A	0	94	false	false	transversion	non-CpG	90000	0	1	11
upstream_gene_variant	CCG	C	A	0	94	false	false	transversion	non-CpG	95000	0	1	11
upstream_gene_variant	CCG	C	A	0	94	false	false	transversion	non-CpG	100000	0	1	11
upstream_gene_variant	CCG	C	A	0	94	false	false	transversion	non-CpG	110000	0	1	11
upstream_gene_variant	CCG	C	A	0	94	false	false	transversion	non-CpG	120000	0	1	11
upstream_gene_variant	CCG	C	A	0	94	false	false	transversion	non-CpG	125748	0	1	11
upstream_gene_variant	CCG	C	A	0	95	false	false	transversion	non-CpG	10	0	0	23
upstream_gene_variant	CCG	C	A	0	95	false	false	transversion	non-CpG	20	0	0	23
upstream_gene_variant	CCG	C	A	0	95	false	false	transversion	non-CpG	50	0	0	23
upstream_gene_variant	CCG	C	A	0	95	false	false	transversion	non-CpG	100	0	0	23
upstream_gene_variant	CCG	C	A	0	95	false	false	transversion	non-CpG	200	0	0	23
upstream_gene_variant	CCG	C	A	0	95	false	false	transversion	non-CpG	500	0	0	23
upstream_gene_variant	CCG	C	A	0	95	false	false	transversion	non-CpG	1000	0	0	23
upstream_gene_variant	CCG	C	A	0	95	false	false	transversion	non-CpG	2000	0	0	23
upstream_gene_variant	CCG	C	A	0	95	false	false	transversion	non-CpG	3070	0	0	23
upstream_gene_variant	CCG	C	A	0	95	false	false	transversion	non-CpG	5000	0	0	23
upstream_gene_variant	CCG	C	A	0	95	false	false	transversion	non-CpG	5040	0	0	23
upstream_gene_variant	CCG	C	A	0	95	false	false	transversion	non-CpG	8128	0	0	23
upstream_gene_variant	CCG	C	A	0	95	false	false	transversion	non-CpG	9197	0	0	23
upstream_gene_variant	CCG	C	A	0	95	false	false	transversion	non-CpG	10000	0	0	23
upstream_gene_variant	CCG	C	A	0	95	false	false	transversion	non-CpG	10824	0	0	23
upstream_gene_variant	CCG	C	A	0	95	false	false	transversion	non-CpG	15000	0	0	23
upstream_gene_variant	CCG	C	A	0	95	false	false	transversion	non-CpG	15308	0	0	23
upstream_gene_variant	CCG	C	A	0	95	false	false	transversion	non-CpG	17296	0	0	23
upstream_gene_variant	CCG	C	A	0	95	false	false	transversion	non-CpG	20000	0	0	23
upstream_gene_variant	CCG	C	A	0	95	false	false	transversion	non-CpG	25000	0	0	23
upstream_gene_variant	CCG	C	A	0	95	false	false	transversion	non-CpG	30000	0	0	23
upstream_gene_variant	CCG	C	A	0	95	false	false	transversion	non-CpG	35000	0	0	23
upstream_gene_variant	CCG	C	A	0	95	false	false	transversion	non-CpG	40000	0	0	23
upstream_gene_variant	CCG	C	A	0	95	false	false	transversion	non-CpG	45000	0	0	23
upstream_gene_variant	CCG	C	A	0	95	false	false	transversion	non-CpG	50000	1	1	23
upstream_gene_variant	CCG	C	A	0	95	false	false	transversion	non-CpG	55000	1	1	23
upstream_gene_variant	CCG	C	A	0	95	false	false	transversion	non-CpG	56885	1	1	23
upstream_gene_variant	CCG	C	A	0	95	false	false	transversion	non-CpG	60000	1	1	23
upstream_gene_variant	CCG	C	A	0	95	false	false	transversion	non-CpG	65000	1	1	23
upstream_gene_variant	CCG	C	A	0	95	false	false	transversion	non-CpG	70000	1	1	23
upstream_gene_variant	CCG	C	A	0	95	false	false	transversion	non-CpG	75000	1	1	23
upstream_gene_variant	CCG	C	A	0	95	false	false	transversion	non-CpG	80000	1	1	23
upstream_gene_variant	CCG	C	A	0	95	false	false	transversion	non-CpG	85000	1	1	23
upstream_gene_variant	CCG	C	A	0	95	false	false	transversion	non-CpG	90000	2	2	23
upstream_gene_variant	CCG	C	A	0	95	false	false	transversion	non-CpG	95000	2	2	23
upstream_gene_variant	CCG	C	A	0	95	false	false	transversion	non-CpG	100000	2	2	23
upstream_gene_variant	CCG	C	A	0	95	false	false	transversion	non-CpG	110000	1	2	23
upstream_gene_variant	CCG	C	A	0	95	false	false	transversion	non-CpG	120000	1	2	23
upstream_gene_variant	CCG	C	A	0	95	false	false	transversion	non-CpG	125748	1	2	23
upstream_gene_variant	CCG	C	A	0	97	false	false	transversion	non-CpG	10	0	0	13
upstream_gene_variant	CCG	C	A	0	97	false	false	transversion	non-CpG	20	0	0	13
upstream_gene_variant	CCG	C	A	0	97	false	false	transversion	non-CpG	50	0	0	13
upstream_gene_variant	CCG	C	A	0	97	false	false	transversion	non-CpG	100	0	0	13
upstream_gene_variant	CCG	C	A	0	97	false	false	transversion	non-CpG	200	0	0	13
upstream_gene_variant	CCG	C	A	0	97	false	false	transversion	non-CpG	500	0	0	13
upstream_gene_variant	CCG	C	A	0	97	false	false	transversion	non-CpG	1000	0	0	13
upstream_gene_variant	CCG	C	A	0	97	false	false	transversion	non-CpG	2000	0	0	13
upstream_gene_variant	CCG	C	A	0	97	false	false	transversion	non-CpG	3070	0	0	13
upstream_gene_variant	CCG	C	A	0	97	false	false	transversion	non-CpG	5000	0	0	13
upstream_gene_variant	CCG	C	A	0	97	false	false	transversion	non-CpG	5040	0	0	13
upstream_gene_variant	CCG	C	A	0	97	false	false	transversion	non-CpG	8128	0	0	13
upstream_gene_variant	CCG	C	A	0	97	false	false	transversion	non-CpG	9197	0	0	13
upstream_gene_variant	CCG	C	A	0	97	false	false	transversion	non-CpG	10000	0	0	13
upstream_gene_variant	CCG	C	A	0	97	false	false	transversion	non-CpG	10824	0	0	13
upstream_gene_variant	CCG	C	A	0	97	false	false	transversion	non-CpG	15000	0	0	13
upstream_gene_variant	CCG	C	A	0	97	false	false	transversion	non-CpG	15308	0	0	13
upstream_gene_variant	CCG	C	A	0	97	false	false	transversion	non-CpG	17296	0	0	13
upstream_gene_variant	CCG	C	A	0	97	false	false	transversion	non-CpG	20000	0	0	13
upstream_gene_variant	CCG	C	A	0	97	false	false	transversion	non-CpG	25000	0	0	13
upstream_gene_variant	CCG	C	A	0	97	false	false	transversion	non-CpG	30000	0	0	13
upstream_gene_variant	CCG	C	A	0	97	false	false	transversion	non-CpG	35000	0	0	13
upstream_gene_variant	CCG	C	A	0	97	false	false	transversion	non-CpG	40000	0	0	13
upstream_gene_variant	CCG	C	A	0	97	false	false	transversion	non-CpG	45000	0	0	13
upstream_gene_variant	CCG	C	A	0	97	false	false	transversion	non-CpG	50000	0	0	13
upstream_gene_variant	CCG	C	A	0	97	false	false	transversion	non-CpG	55000	0	0	13
upstream_gene_variant	CCG	C	A	0	97	false	false	transversion	non-CpG	56885	0	0	13
upstream_gene_variant	CCG	C	A	0	97	false	false	transversion	non-CpG	60000	0	0	13
upstream_gene_variant	CCG	C	A	0	97	false	false	transversion	non-CpG	65000	0	0	13
upstream_gene_variant	CCG	C	A	0	97	false	false	transversion	non-CpG	70000	0	0	13
upstream_gene_variant	CCG	C	A	0	97	false	false	transversion	non-CpG	75000	1	1	13
upstream_gene_variant	CCG	C	A	0	97	false	false	transversion	non-CpG	80000	0	1	13
upstream_gene_variant	CCG	C	A	0	97	false	false	transversion	non-CpG	85000	0	1	13
upstream_gene_variant	CCG	C	A	0	97	false	false	transversion	non-CpG	90000	0	1	13
upstream_gene_variant	CCG	C	A	0	97	false	false	transversion	non-CpG	95000	0	1	13
upstream_gene_variant	CCG	C	A	0	97	false	false	transversion	non-CpG	100000	0	1	13
upstream_gene_variant	CCG	C	A	0	97	false	false	transversion	non-CpG	110000	0	1	13
upstream_gene_variant	CCG	C	A	0	97	false	false	transversion	non-CpG	120000	0	1	13
upstream_gene_variant	CCG	C	A	0	97	false	false	transversion	non-CpG	125748	0	1	13
upstream_gene_variant	CCG	C	A	0	99	false	false	transversion	non-CpG	10	0	0	13
upstream_gene_variant	CCG	C	A	0	99	false	false	transversion	non-CpG	20	0	0	13
upstream_gene_variant	CCG	C	A	0	99	false	false	transversion	non-CpG	50	0	0	13
upstream_gene_variant	CCG	C	A	0	99	false	false	transversion	non-CpG	100	0	0	13
upstream_gene_variant	CCG	C	A	0	99	false	false	transversion	non-CpG	200	0	0	13
upstream_gene_variant	CCG	C	A	0	99	false	false	transversion	non-CpG	500	0	0	13
upstream_gene_variant	CCG	C	A	0	99	false	false	transversion	non-CpG	1000	0	0	13
upstream_gene_variant	CCG	C	A	0	99	false	false	transversion	non-CpG	2000	0	0	13
upstream_gene_variant	CCG	C	A	0	99	false	false	transversion	non-CpG	3070	0	0	13
upstream_gene_variant	CCG	C	A	0	99	false	false	transversion	non-CpG	5000	0	0	13
upstream_gene_variant	CCG	C	A	0	99	false	false	transversion	non-CpG	5040	0	0	13
upstream_gene_variant	CCG	C	A	0	99	false	false	transversion	non-CpG	8128	0	0	13
upstream_gene_variant	CCG	C	A	0	99	false	false	transversion	non-CpG	9197	0	0	13
upstream_gene_variant	CCG	C	A	0	99	false	false	transversion	non-CpG	10000	0	0	13
upstream_gene_variant	CCG	C	A	0	99	false	false	transversion	non-CpG	10824	0	0	13
upstream_gene_variant	CCG	C	A	0	99	false	false	transversion	non-CpG	15000	0	0	13
upstream_gene_variant	CCG	C	A	0	99	false	false	transversion	non-CpG	15308	0	0	13
upstream_gene_variant	CCG	C	A	0	99	false	false	transversion	non-CpG	17296	0	0	13
upstream_gene_variant	CCG	C	A	0	99	false	false	transversion	non-CpG	20000	0	0	13
upstream_gene_variant	CCG	C	A	0	99	false	false	transversion	non-CpG	25000	0	0	13
upstream_gene_variant	CCG	C	A	0	99	false	false	transversion	non-CpG	30000	0	0	13
upstream_gene_variant	CCG	C	A	0	99	false	false	transversion	non-CpG	35000	0	0	13
upstream_gene_variant	CCG	C	A	0	99	false	false	transversion	non-CpG	40000	0	0	13
upstream_gene_variant	CCG	C	A	0	99	false	false	transversion	non-CpG	45000	0	0	13
upstream_gene_variant	CCG	C	A	0	99	false	false	transversion	non-CpG	50000	0	0	13
upstream_gene_variant	CCG	C	A	0	99	false	false	transversion	non-CpG	55000	0	0	13
upstream_gene_variant	CCG	C	A	0	99	false	false	transversion	non-CpG	56885	0	0	13
upstream_gene_variant	CCG	C	A	0	99	false	false	transversion	non-CpG	60000	0	0	13
upstream_gene_variant	CCG	C	A	0	99	false	false	transversion	non-CpG	65000	0	0	13
upstream_gene_variant	CCG	C	A	0	99	false	false	transversion	non-CpG	70000	1	1	13
upstream_gene_variant	CCG	C	A	0	99	false	false	transversion	non-CpG	75000	0	1	13
upstream_gene_variant	CCG	C	A	0	99	false	false	transversion	non-CpG	80000	0	1	13
upstream_gene_variant	CCG	C	A	0	99	false	false	transversion	non-CpG	85000	0	1	13
upstream_gene_variant	CCG	C	A	0	99	false	false	transversion	non-CpG	90000	0	1	13
upstream_gene_variant	CCG	C	A	0	99	false	false	transversion	non-CpG	95000	0	1	13
upstream_gene_variant	CCG	C	A	0	99	false	false	transversion	non-CpG	100000	0	1	13
upstream_gene_variant	CCG	C	A	0	99	false	false	transversion	non-CpG	110000	0	1	13
upstream_gene_variant	CCG	C	A	0	99	false	false	transversion	non-CpG	120000	0	1	13
upstream_gene_variant	CCG	C	A	0	99	false	false	transversion	non-CpG	125748	0	1	13
upstream_gene_variant	CCG	C	A	0	100	false	false	transversion	non-CpG	10	0	0	247
upstream_gene_variant	CCG	C	A	0	100	false	false	transversion	non-CpG	20	0	0	247
upstream_gene_variant	CCG	C	A	0	100	false	false	transversion	non-CpG	50	0	0	247
upstream_gene_variant	CCG	C	A	0	100	false	false	transversion	non-CpG	100	0	0	247
upstream_gene_variant	CCG	C	A	0	100	false	false	transversion	non-CpG	200	1	1	247
upstream_gene_variant	CCG	C	A	0	100	false	false	transversion	non-CpG	500	2	2	247
upstream_gene_variant	CCG	C	A	0	100	false	false	transversion	non-CpG	1000	2	2	247
upstream_gene_variant	CCG	C	A	0	100	false	false	transversion	non-CpG	2000	4	5	247
upstream_gene_variant	CCG	C	A	0	100	false	false	transversion	non-CpG	3070	4	6	247
upstream_gene_variant	CCG	C	A	0	100	false	false	transversion	non-CpG	5000	4	7	247
upstream_gene_variant	CCG	C	A	0	100	false	false	transversion	non-CpG	5040	4	7	247
upstream_gene_variant	CCG	C	A	0	100	false	false	transversion	non-CpG	8128	4	8	247
upstream_gene_variant	CCG	C	A	0	100	false	false	transversion	non-CpG	9197	4	8	247
upstream_gene_variant	CCG	C	A	0	100	false	false	transversion	non-CpG	10000	4	8	247
upstream_gene_variant	CCG	C	A	0	100	false	false	transversion	non-CpG	10824	4	8	247
upstream_gene_variant	CCG	C	A	0	100	false	false	transversion	non-CpG	15000	5	9	247
upstream_gene_variant	CCG	C	A	0	100	false	false	transversion	non-CpG	15308	5	9	247
upstream_gene_variant	CCG	C	A	0	100	false	false	transversion	non-CpG	17296	5	9	247
upstream_gene_variant	CCG	C	A	0	100	false	false	transversion	non-CpG	20000	7	11	247
upstream_gene_variant	CCG	C	A	0	100	false	false	transversion	non-CpG	25000	8	13	247
upstream_gene_variant	CCG	C	A	0	100	false	false	transversion	non-CpG	30000	8	14	247
upstream_gene_variant	CCG	C	A	0	100	false	false	transversion	non-CpG	35000	8	14	247
upstream_gene_variant	CCG	C	A	0	100	false	false	transversion	non-CpG	40000	8	14	247
upstream_gene_variant	CCG	C	A	0	100	false	false	transversion	non-CpG	45000	9	15	247
upstream_gene_variant	CCG	C	A	0	100	false	false	transversion	non-CpG	50000	10	17	247
upstream_gene_variant	CCG	C	A	0	100	false	false	transversion	non-CpG	55000	11	18	247
upstream_gene_variant	CCG	C	A	0	100	false	false	transversion	non-CpG	56885	10	18	247
upstream_gene_variant	CCG	C	A	0	100	false	false	transversion	non-CpG	60000	9	18	247
upstream_gene_variant	CCG	C	A	0	100	false	false	transversion	non-CpG	65000	8	18	247
upstream_gene_variant	CCG	C	A	0	100	false	false	transversion	non-CpG	70000	10	20	247
upstream_gene_variant	CCG	C	A	0	100	false	false	transversion	non-CpG	75000	9	20	247
upstream_gene_variant	CCG	C	A	0	100	false	false	transversion	non-CpG	80000	9	20	247
upstream_gene_variant	CCG	C	A	0	100	false	false	transversion	non-CpG	85000	10	21	247
upstream_gene_variant	CCG	C	A	0	100	false	false	transversion	non-CpG	90000	11	22	247
upstream_gene_variant	CCG	C	A	0	100	false	false	transversion	non-CpG	95000	10	22	247
upstream_gene_variant	CCG	C	A	0	100	false	false	transversion	non-CpG	100000	8	22	247
upstream_gene_variant	CCG	C	A	0	100	false	false	transversion	non-CpG	110000	8	22	247
upstream_gene_variant	CCG	C	A	0	100	false	false	transversion	non-CpG	120000	8	22	247
upstream_gene_variant	CCG	C	A	0	100	false	false	transversion	non-CpG	125748	9	23	247
upstream_gene_variant	CCG	C	G	0	14	false	false	transversion	non-CpG	10	0	0	236
upstream_gene_variant	CCG	C	G	0	14	false	false	transversion	non-CpG	20	0	0	236
upstream_gene_variant	CCG	C	G	0	14	false	false	transversion	non-CpG	50	0	0	236
upstream_gene_variant	CCG	C	G	0	14	false	false	transversion	non-CpG	100	1	1	236
upstream_gene_variant	CCG	C	G	0	14	false	false	transversion	non-CpG	200	1	1	236
upstream_gene_variant	CCG	C	G	0	14	false	false	transversion	non-CpG	500	1	1	236
upstream_gene_variant	CCG	C	G	0	14	false	false	transversion	non-CpG	1000	1	1	236
upstream_gene_variant	CCG	C	G	0	14	false	false	transversion	non-CpG	2000	1	1	236
upstream_gene_variant	CCG	C	G	0	14	false	false	transversion	non-CpG	3070	1	1	236
upstream_gene_variant	CCG	C	G	0	14	false	false	transversion	non-CpG	5000	1	1	236
upstream_gene_variant	CCG	C	G	0	14	false	false	transversion	non-CpG	5040	1	1	236
upstream_gene_variant	CCG	C	G	0	14	false	false	transversion	non-CpG	8128	1	1	236
upstream_gene_variant	CCG	C	G	0	14	false	false	transversion	non-CpG	9197	1	1	236
upstream_gene_variant	CCG	C	G	0	14	false	false	transversion	non-CpG	10000	1	1	236
upstream_gene_variant	CCG	C	G	0	14	false	false	transversion	non-CpG	10824	1	1	236
upstream_gene_variant	CCG	C	G	0	14	false	false	transversion	non-CpG	15000	1	1	236
upstream_gene_variant	CCG	C	G	0	14	false	false	transversion	non-CpG	15308	1	1	236
upstream_gene_variant	CCG	C	G	0	14	false	false	transversion	non-CpG	17296	0	1	236
upstream_gene_variant	CCG	C	G	0	14	false	false	transversion	non-CpG	20000	0	1	236
upstream_gene_variant	CCG	C	G	0	14	false	false	transversion	non-CpG	25000	0	1	236
upstream_gene_variant	CCG	C	G	0	14	false	false	transversion	non-CpG	30000	0	1	236
upstream_gene_variant	CCG	C	G	0	14	false	false	transversion	non-CpG	35000	0	1	236
upstream_gene_variant	CCG	C	G	0	14	false	false	transversion	non-CpG	40000	0	1	236
upstream_gene_variant	CCG	C	G	0	14	false	false	transversion	non-CpG	45000	0	1	236
upstream_gene_variant	CCG	C	G	0	14	false	false	transversion	non-CpG	50000	0	1	236
upstream_gene_variant	CCG	C	G	0	14	false	false	transversion	non-CpG	55000	0	1	236
upstream_gene_variant	CCG	C	G	0	14	false	false	transversion	non-CpG	56885	0	1	236
upstream_gene_variant	CCG	C	G	0	14	false	false	transversion	non-CpG	60000	0	1	236
upstream_gene_variant	CCG	C	G	0	14	false	false	transversion	non-CpG	65000	0	1	236
upstream_gene_variant	CCG	C	G	0	14	false	false	transversion	non-CpG	70000	0	1	236
upstream_gene_variant	CCG	C	G	0	14	false	false	transversion	non-CpG	75000	0	1	236
upstream_gene_variant	CCG	C	G	0	14	false	false	transversion	non-CpG	80000	0	1	236
upstream_gene_variant	CCG	C	G	0	14	false	false	transversion	non-CpG	85000	0	1	236
upstream_gene_variant	CCG	C	G	0	14	false	false	transversion	non-CpG	90000	0	1	236
upstream_gene_variant	CCG	C	G	0	14	false	false	transversion	non-CpG	95000	0	1	236
upstream_gene_variant	CCG	C	G	0	14	false	false	transversion	non-CpG	100000	0	1	236
upstream_gene_variant	CCG	C	G	0	14	false	false	transversion	non-CpG	110000	0	1	236
upstream_gene_variant	CCG	C	G	0	14	false	false	transversion	non-CpG	120000	0	1	236
upstream_gene_variant	CCG	C	G	0	14	false	false	transversion	non-CpG	125748	0	1	236
upstream_gene_variant	CCG	C	G	0	15	false	false	transversion	non-CpG	10	0	0	240
upstream_gene_variant	CCG	C	G	0	15	false	false	transversion	non-CpG	20	0	0	240
upstream_gene_variant	CCG	C	G	0	15	false	false	transversion	non-CpG	50	0	0	240
upstream_gene_variant	CCG	C	G	0	15	false	false	transversion	non-CpG	100	0	0	240
upstream_gene_variant	CCG	C	G	0	15	false	false	transversion	non-CpG	200	0	0	240
upstream_gene_variant	CCG	C	G	0	15	false	false	transversion	non-CpG	500	0	0	240
upstream_gene_variant	CCG	C	G	0	15	false	false	transversion	non-CpG	1000	0	0	240
upstream_gene_variant	CCG	C	G	0	15	false	false	transversion	non-CpG	2000	0	0	240
upstream_gene_variant	CCG	C	G	0	15	false	false	transversion	non-CpG	3070	0	0	240
upstream_gene_variant	CCG	C	G	0	15	false	false	transversion	non-CpG	5000	0	0	240
upstream_gene_variant	CCG	C	G	0	15	false	false	transversion	non-CpG	5040	0	0	240
upstream_gene_variant	CCG	C	G	0	15	false	false	transversion	non-CpG	8128	0	0	240
upstream_gene_variant	CCG	C	G	0	15	false	false	transversion	non-CpG	9197	0	0	240
upstream_gene_variant	CCG	C	G	0	15	false	false	transversion	non-CpG	10000	0	0	240
upstream_gene_variant	CCG	C	G	0	15	false	false	transversion	non-CpG	10824	0	0	240
upstream_gene_variant	CCG	C	G	0	15	false	false	transversion	non-CpG	15000	0	0	240
upstream_gene_variant	CCG	C	G	0	15	false	false	transversion	non-CpG	15308	0	0	240
upstream_gene_variant	CCG	C	G	0	15	false	false	transversion	non-CpG	17296	0	0	240
upstream_gene_variant	CCG	C	G	0	15	false	false	transversion	non-CpG	20000	0	0	240
upstream_gene_variant	CCG	C	G	0	15	false	false	transversion	non-CpG	25000	0	0	240
upstream_gene_variant	CCG	C	G	0	15	false	false	transversion	non-CpG	30000	0	0	240
upstream_gene_variant	CCG	C	G	0	15	false	false	transversion	non-CpG	35000	0	0	240
upstream_gene_variant	CCG	C	G	0	15	false	false	transversion	non-CpG	40000	0	0	240
upstream_gene_variant	CCG	C	G	0	15	false	false	transversion	non-CpG	45000	0	0	240
upstream_gene_variant	CCG	C	G	0	15	false	false	transversion	non-CpG	50000	1	1	240
upstream_gene_variant	CCG	C	G	0	15	false	false	transversion	non-CpG	55000	1	1	240
upstream_gene_variant	CCG	C	G	0	15	false	false	transversion	non-CpG	56885	1	1	240
upstream_gene_variant	CCG	C	G	0	15	false	false	transversion	non-CpG	60000	1	1	240
upstream_gene_variant	CCG	C	G	0	15	false	false	transversion	non-CpG	65000	1	1	240
upstream_gene_variant	CCG	C	G	0	15	false	false	transversion	non-CpG	70000	1	1	240
upstream_gene_variant	CCG	C	G	0	15	false	false	transversion	non-CpG	75000	1	1	240
upstream_gene_variant	CCG	C	G	0	15	false	false	transversion	non-CpG	80000	1	1	240
upstream_gene_variant	CCG	C	G	0	15	false	false	transversion	non-CpG	85000	1	1	240
upstream_gene_variant	CCG	C	G	0	15	false	false	transversion	non-CpG	90000	1	1	240
upstream_gene_variant	CCG	C	G	0	15	false	false	transversion	non-CpG	95000	1	1	240
upstream_gene_variant	CCG	C	G	0	15	false	false	transversion	non-CpG	100000	0	1	240
upstream_gene_variant	CCG	C	G	0	15	false	false	transversion	non-CpG	110000	0	1	240
upstream_gene_variant	CCG	C	G	0	15	false	false	transversion	non-CpG	120000	0	1	240
upstream_gene_variant	CCG	C	G	0	15	false	false	transversion	non-CpG	125748	0	1	240
upstream_gene_variant	CCG	C	G	0	16	false	false	transversion	non-CpG	10	0	0	234
upstream_gene_variant	CCG	C	G	0	16	false	false	transversion	non-CpG	20	0	0	234
upstream_gene_variant	CCG	C	G	0	16	false	false	transversion	non-CpG	50	0	0	234
upstream_gene_variant	CCG	C	G	0	16	false	false	transversion	non-CpG	100	0	0	234
upstream_gene_variant	CCG	C	G	0	16	false	false	transversion	non-CpG	200	0	0	234
upstream_gene_variant	CCG	C	G	0	16	false	false	transversion	non-CpG	500	0	0	234
upstream_gene_variant	CCG	C	G	0	16	false	false	transversion	non-CpG	1000	0	0	234
upstream_gene_variant	CCG	C	G	0	16	false	false	transversion	non-CpG	2000	0	0	234
upstream_gene_variant	CCG	C	G	0	16	false	false	transversion	non-CpG	3070	0	0	234
upstream_gene_variant	CCG	C	G	0	16	false	false	transversion	non-CpG	5000	0	0	234
upstream_gene_variant	CCG	C	G	0	16	false	false	transversion	non-CpG	5040	0	0	234
upstream_gene_variant	CCG	C	G	0	16	false	false	transversion	non-CpG	8128	0	0	234
upstream_gene_variant	CCG	C	G	0	16	false	false	transversion	non-CpG	9197	0	0	234
upstream_gene_variant	CCG	C	G	0	16	false	false	transversion	non-CpG	10000	0	0	234
upstream_gene_variant	CCG	C	G	0	16	false	false	transversion	non-CpG	10824	0	0	234
upstream_gene_variant	CCG	C	G	0	16	false	false	transversion	non-CpG	15000	0	0	234
upstream_gene_variant	CCG	C	G	0	16	false	false	transversion	non-CpG	15308	0	0	234
upstream_gene_variant	CCG	C	G	0	16	false	false	transversion	non-CpG	17296	0	0	234
upstream_gene_variant	CCG	C	G	0	16	false	false	transversion	non-CpG	20000	0	0	234
upstream_gene_variant	CCG	C	G	0	16	false	false	transversion	non-CpG	25000	0	0	234
upstream_gene_variant	CCG	C	G	0	16	false	false	transversion	non-CpG	30000	0	0	234
upstream_gene_variant	CCG	C	G	0	16	false	false	transversion	non-CpG	35000	0	0	234
upstream_gene_variant	CCG	C	G	0	16	false	false	transversion	non-CpG	40000	0	0	234
upstream_gene_variant	CCG	C	G	0	16	false	false	transversion	non-CpG	45000	0	0	234
upstream_gene_variant	CCG	C	G	0	16	false	false	transversion	non-CpG	50000	0	0	234
upstream_gene_variant	CCG	C	G	0	16	false	false	transversion	non-CpG	55000	0	0	234
upstream_gene_variant	CCG	C	G	0	16	false	false	transversion	non-CpG	56885	0	0	234
upstream_gene_variant	CCG	C	G	0	16	false	false	transversion	non-CpG	60000	0	0	234
upstream_gene_variant	CCG	C	G	0	16	false	false	transversion	non-CpG	65000	0	0	234
upstream_gene_variant	CCG	C	G	0	16	false	false	transversion	non-CpG	70000	1	1	234
upstream_gene_variant	CCG	C	G	0	16	false	false	transversion	non-CpG	75000	1	1	234
upstream_gene_variant	CCG	C	G	0	16	false	false	transversion	non-CpG	80000	1	1	234
upstream_gene_variant	CCG	C	G	0	16	false	false	transversion	non-CpG	85000	1	1	234
upstream_gene_variant	CCG	C	G	0	16	false	false	transversion	non-CpG	90000	1	1	234
upstream_gene_variant	CCG	C	G	0	16	false	false	transversion	non-CpG	95000	1	1	234
upstream_gene_variant	CCG	C	G	0	16	false	false	transversion	non-CpG	100000	1	1	234
upstream_gene_variant	CCG	C	G	0	16	false	false	transversion	non-CpG	110000	1	1	234
upstream_gene_variant	CCG	C	G	0	16	false	false	transversion	non-CpG	120000	3	3	234
upstream_gene_variant	CCG	C	G	0	16	false	false	transversion	non-CpG	125748	3	3	234
upstream_gene_variant	CCG	C	G	0	17	false	false	transversion	non-CpG	10	0	0	236
upstream_gene_variant	CCG	C	G	0	17	false	false	transversion	non-CpG	20	0	0	236
upstream_gene_variant	CCG	C	G	0	17	false	false	transversion	non-CpG	50	0	0	236
upstream_gene_variant	CCG	C	G	0	17	false	false	transversion	non-CpG	100	0	0	236
upstream_gene_variant	CCG	C	G	0	17	false	false	transversion	non-CpG	200	0	0	236
upstream_gene_variant	CCG	C	G	0	17	false	false	transversion	non-CpG	500	0	0	236
upstream_gene_variant	CCG	C	G	0	17	false	false	transversion	non-CpG	1000	0	0	236
upstream_gene_variant	CCG	C	G	0	17	false	false	transversion	non-CpG	2000	0	0	236
upstream_gene_variant	CCG	C	G	0	17	false	false	transversion	non-CpG	3070	0	0	236
upstream_gene_variant	CCG	C	G	0	17	false	false	transversion	non-CpG	5000	0	0	236
upstream_gene_variant	CCG	C	G	0	17	false	false	transversion	non-CpG	5040	0	0	236
upstream_gene_variant	CCG	C	G	0	17	false	false	transversion	non-CpG	8128	0	0	236
upstream_gene_variant	CCG	C	G	0	17	false	false	transversion	non-CpG	9197	0	0	236
upstream_gene_variant	CCG	C	G	0	17	false	false	transversion	non-CpG	10000	0	0	236
upstream_gene_variant	CCG	C	G	0	17	false	false	transversion	non-CpG	10824	0	0	236
upstream_gene_variant	CCG	C	G	0	17	false	false	transversion	non-CpG	15000	0	0	236
upstream_gene_variant	CCG	C	G	0	17	false	false	transversion	non-CpG	15308	0	0	236
upstream_gene_variant	CCG	C	G	0	17	false	false	transversion	non-CpG	17296	0	0	236
upstream_gene_variant	CCG	C	G	0	17	false	false	transversion	non-CpG	20000	0	0	236
upstream_gene_variant	CCG	C	G	0	17	false	false	transversion	non-CpG	25000	0	0	236
upstream_gene_variant	CCG	C	G	0	17	false	false	transversion	non-CpG	30000	0	0	236
upstream_gene_variant	CCG	C	G	0	17	false	false	transversion	non-CpG	35000	0	0	236
upstream_gene_variant	CCG	C	G	0	17	false	false	transversion	non-CpG	40000	0	0	236
upstream_gene_variant	CCG	C	G	0	17	false	false	transversion	non-CpG	45000	2	2	236
upstream_gene_variant	CCG	C	G	0	17	false	false	transversion	non-CpG	50000	2	2	236
upstream_gene_variant	CCG	C	G	0	17	false	false	transversion	non-CpG	55000	1	2	236
upstream_gene_variant	CCG	C	G	0	17	false	false	transversion	non-CpG	56885	1	2	236
upstream_gene_variant	CCG	C	G	0	17	false	false	transversion	non-CpG	60000	1	2	236
upstream_gene_variant	CCG	C	G	0	17	false	false	transversion	non-CpG	65000	1	2	236
upstream_gene_variant	CCG	C	G	0	17	false	false	transversion	non-CpG	70000	1	2	236
upstream_gene_variant	CCG	C	G	0	17	false	false	transversion	non-CpG	75000	1	2	236
upstream_gene_variant	CCG	C	G	0	17	false	false	transversion	non-CpG	80000	1	2	236
upstream_gene_variant	CCG	C	G	0	17	false	false	transversion	non-CpG	85000	1	2	236
upstream_gene_variant	CCG	C	G	0	17	false	false	transversion	non-CpG	90000	1	2	236
upstream_gene_variant	CCG	C	G	0	17	false	false	transversion	non-CpG	95000	1	2	236
upstream_gene_variant	CCG	C	G	0	17	false	false	transversion	non-CpG	100000	1	2	236
upstream_gene_variant	CCG	C	G	0	17	false	false	transversion	non-CpG	110000	1	2	236
upstream_gene_variant	CCG	C	G	0	17	false	false	transversion	non-CpG	120000	1	2	236
upstream_gene_variant	CCG	C	G	0	17	false	false	transversion	non-CpG	125748	1	2	236
upstream_gene_variant	CCG	C	G	0	18	false	false	transversion	non-CpG	10	0	0	240
upstream_gene_variant	CCG	C	G	0	18	false	false	transversion	non-CpG	20	0	0	240
upstream_gene_variant	CCG	C	G	0	18	false	false	transversion	non-CpG	50	0	0	240
upstream_gene_variant	CCG	C	G	0	18	false	false	transversion	non-CpG	100	0	0	240
upstream_gene_variant	CCG	C	G	0	18	false	false	transversion	non-CpG	200	1	1	240
upstream_gene_variant	CCG	C	G	0	18	false	false	transversion	non-CpG	500	0	1	240
upstream_gene_variant	CCG	C	G	0	18	false	false	transversion	non-CpG	1000	0	1	240
upstream_gene_variant	CCG	C	G	0	18	false	false	transversion	non-CpG	2000	0	1	240
upstream_gene_variant	CCG	C	G	0	18	false	false	transversion	non-CpG	3070	1	2	240
upstream_gene_variant	CCG	C	G	0	18	false	false	transversion	non-CpG	5000	1	2	240
upstream_gene_variant	CCG	C	G	0	18	false	false	transversion	non-CpG	5040	1	2	240
upstream_gene_variant	CCG	C	G	0	18	false	false	transversion	non-CpG	8128	1	2	240
upstream_gene_variant	CCG	C	G	0	18	false	false	transversion	non-CpG	9197	1	2	240
upstream_gene_variant	CCG	C	G	0	18	false	false	transversion	non-CpG	10000	1	2	240
upstream_gene_variant	CCG	C	G	0	18	false	false	transversion	non-CpG	10824	1	2	240
upstream_gene_variant	CCG	C	G	0	18	false	false	transversion	non-CpG	15000	1	2	240
upstream_gene_variant	CCG	C	G	0	18	false	false	transversion	non-CpG	15308	1	2	240
upstream_gene_variant	CCG	C	G	0	18	false	false	transversion	non-CpG	17296	1	2	240
upstream_gene_variant	CCG	C	G	0	18	false	false	transversion	non-CpG	20000	1	2	240
upstream_gene_variant	CCG	C	G	0	18	false	false	transversion	non-CpG	25000	1	2	240
upstream_gene_variant	CCG	C	G	0	18	false	false	transversion	non-CpG	30000	1	2	240
upstream_gene_variant	CCG	C	G	0	18	false	false	transversion	non-CpG	35000	1	2	240
upstream_gene_variant	CCG	C	G	0	18	false	false	transversion	non-CpG	40000	1	2	240
upstream_gene_variant	CCG	C	G	0	18	false	false	transversion	non-CpG	45000	1	2	240
upstream_gene_variant	CCG	C	G	0	18	false	false	transversion	non-CpG	50000	1	2	240
upstream_gene_variant	CCG	C	G	0	18	false	false	transversion	non-CpG	55000	0	2	240
upstream_gene_variant	CCG	C	G	0	18	false	false	transversion	non-CpG	56885	0	2	240
upstream_gene_variant	CCG	C	G	0	18	false	false	transversion	non-CpG	60000	1	3	240
upstream_gene_variant	CCG	C	G	0	18	false	false	transversion	non-CpG	65000	1	3	240
upstream_gene_variant	CCG	C	G	0	18	false	false	transversion	non-CpG	70000	1	3	240
upstream_gene_variant	CCG	C	G	0	18	false	false	transversion	non-CpG	75000	1	3	240
upstream_gene_variant	CCG	C	G	0	18	false	false	transversion	non-CpG	80000	1	3	240
upstream_gene_variant	CCG	C	G	0	18	false	false	transversion	non-CpG	85000	1	3	240
upstream_gene_variant	CCG	C	G	0	18	false	false	transversion	non-CpG	90000	1	3	240
upstream_gene_variant	CCG	C	G	0	18	false	false	transversion	non-CpG	95000	2	4	240
upstream_gene_variant	CCG	C	G	0	18	false	false	transversion	non-CpG	100000	3	5	240
upstream_gene_variant	CCG	C	G	0	18	false	false	transversion	non-CpG	110000	3	5	240
upstream_gene_variant	CCG	C	G	0	18	false	false	transversion	non-CpG	120000	3	5	240
upstream_gene_variant	CCG	C	G	0	18	false	false	transversion	non-CpG	125748	3	5	240
upstream_gene_variant	CCG	C	G	0	19	false	false	transversion	non-CpG	10	0	0	171
upstream_gene_variant	CCG	C	G	0	19	false	false	transversion	non-CpG	20	0	0	171
upstream_gene_variant	CCG	C	G	0	19	false	false	transversion	non-CpG	50	0	0	171
upstream_gene_variant	CCG	C	G	0	19	false	false	transversion	non-CpG	100	0	0	171
upstream_gene_variant	CCG	C	G	0	19	false	false	transversion	non-CpG	200	0	0	171
upstream_gene_variant	CCG	C	G	0	19	false	false	transversion	non-CpG	500	0	0	171
upstream_gene_variant	CCG	C	G	0	19	false	false	transversion	non-CpG	1000	0	0	171
upstream_gene_variant	CCG	C	G	0	19	false	false	transversion	non-CpG	2000	0	0	171
upstream_gene_variant	CCG	C	G	0	19	false	false	transversion	non-CpG	3070	0	0	171
upstream_gene_variant	CCG	C	G	0	19	false	false	transversion	non-CpG	5000	0	0	171
upstream_gene_variant	CCG	C	G	0	19	false	false	transversion	non-CpG	5040	0	0	171
upstream_gene_variant	CCG	C	G	0	19	false	false	transversion	non-CpG	8128	0	0	171
upstream_gene_variant	CCG	C	G	0	19	false	false	transversion	non-CpG	9197	0	0	171
upstream_gene_variant	CCG	C	G	0	19	false	false	transversion	non-CpG	10000	0	0	171
upstream_gene_variant	CCG	C	G	0	19	false	false	transversion	non-CpG	10824	0	0	171
upstream_gene_variant	CCG	C	G	0	19	false	false	transversion	non-CpG	15000	0	0	171
upstream_gene_variant	CCG	C	G	0	19	false	false	transversion	non-CpG	15308	0	0	171
upstream_gene_variant	CCG	C	G	0	19	false	false	transversion	non-CpG	17296	0	0	171
upstream_gene_variant	CCG	C	G	0	19	false	false	transversion	non-CpG	20000	0	0	171
upstream_gene_variant	CCG	C	G	0	19	false	false	transversion	non-CpG	25000	0	0	171
upstream_gene_variant	CCG	C	G	0	19	false	false	transversion	non-CpG	30000	0	0	171
upstream_gene_variant	CCG	C	G	0	19	false	false	transversion	non-CpG	35000	0	0	171
upstream_gene_variant	CCG	C	G	0	19	false	false	transversion	non-CpG	40000	0	0	171
upstream_gene_variant	CCG	C	G	0	19	false	false	transversion	non-CpG	45000	0	0	171
upstream_gene_variant	CCG	C	G	0	19	false	false	transversion	non-CpG	50000	0	0	171
upstream_gene_variant	CCG	C	G	0	19	false	false	transversion	non-CpG	55000	0	0	171
upstream_gene_variant	CCG	C	G	0	19	false	false	transversion	non-CpG	56885	0	0	171
upstream_gene_variant	CCG	C	G	0	19	false	false	transversion	non-CpG	60000	0	0	171
upstream_gene_variant	CCG	C	G	0	19	false	false	transversion	non-CpG	65000	0	0	171
upstream_gene_variant	CCG	C	G	0	19	false	false	transversion	non-CpG	70000	0	0	171
upstream_gene_variant	CCG	C	G	0	19	false	false	transversion	non-CpG	75000	0	0	171
upstream_gene_variant	CCG	C	G	0	19	false	false	transversion	non-CpG	80000	0	0	171
upstream_gene_variant	CCG	C	G	0	19	false	false	transversion	non-CpG	85000	0	0	171
upstream_gene_variant	CCG	C	G	0	19	false	false	transversion	non-CpG	90000	0	0	171
upstream_gene_variant	CCG	C	G	0	19	false	false	transversion	non-CpG	95000	1	1	171
upstream_gene_variant	CCG	C	G	0	19	false	false	transversion	non-CpG	100000	1	1	171
upstream_gene_variant	CCG	C	G	0	19	false	false	transversion	non-CpG	110000	1	1	171
upstream_gene_variant	CCG	C	G	0	19	false	false	transversion	non-CpG	120000	2	2	171
upstream_gene_variant	CCG	C	G	0	19	false	false	transversion	non-CpG	125748	2	2	171
upstream_gene_variant	CCG	C	G	0	20	false	false	transversion	non-CpG	10	0	0	215
upstream_gene_variant	CCG	C	G	0	20	false	false	transversion	non-CpG	20	0	0	215
upstream_gene_variant	CCG	C	G	0	20	false	false	transversion	non-CpG	50	0	0	215
upstream_gene_variant	CCG	C	G	0	20	false	false	transversion	non-CpG	100	0	0	215
upstream_gene_variant	CCG	C	G	0	20	false	false	transversion	non-CpG	200	0	0	215
upstream_gene_variant	CCG	C	G	0	20	false	false	transversion	non-CpG	500	0	0	215
upstream_gene_variant	CCG	C	G	0	20	false	false	transversion	non-CpG	1000	0	0	215
upstream_gene_variant	CCG	C	G	0	20	false	false	transversion	non-CpG	2000	1	1	215
upstream_gene_variant	CCG	C	G	0	20	false	false	transversion	non-CpG	3070	2	2	215
upstream_gene_variant	CCG	C	G	0	20	false	false	transversion	non-CpG	5000	3	3	215
upstream_gene_variant	CCG	C	G	0	20	false	false	transversion	non-CpG	5040	3	3	215
upstream_gene_variant	CCG	C	G	0	20	false	false	transversion	non-CpG	8128	2	3	215
upstream_gene_variant	CCG	C	G	0	20	false	false	transversion	non-CpG	9197	2	3	215
upstream_gene_variant	CCG	C	G	0	20	false	false	transversion	non-CpG	10000	2	3	215
upstream_gene_variant	CCG	C	G	0	20	false	false	transversion	non-CpG	10824	2	3	215
upstream_gene_variant	CCG	C	G	0	20	false	false	transversion	non-CpG	15000	2	3	215
upstream_gene_variant	CCG	C	G	0	20	false	false	transversion	non-CpG	15308	2	3	215
upstream_gene_variant	CCG	C	G	0	20	false	false	transversion	non-CpG	17296	1	3	215
upstream_gene_variant	CCG	C	G	0	20	false	false	transversion	non-CpG	20000	1	3	215
upstream_gene_variant	CCG	C	G	0	20	false	false	transversion	non-CpG	25000	1	3	215
upstream_gene_variant	CCG	C	G	0	20	false	false	transversion	non-CpG	30000	1	3	215
upstream_gene_variant	CCG	C	G	0	20	false	false	transversion	non-CpG	35000	1	3	215
upstream_gene_variant	CCG	C	G	0	20	false	false	transversion	non-CpG	40000	2	4	215
upstream_gene_variant	CCG	C	G	0	20	false	false	transversion	non-CpG	45000	2	4	215
upstream_gene_variant	CCG	C	G	0	20	false	false	transversion	non-CpG	50000	2	4	215
upstream_gene_variant	CCG	C	G	0	20	false	false	transversion	non-CpG	55000	2	4	215
upstream_gene_variant	CCG	C	G	0	20	false	false	transversion	non-CpG	56885	2	4	215
upstream_gene_variant	CCG	C	G	0	20	false	false	transversion	non-CpG	60000	3	5	215
upstream_gene_variant	CCG	C	G	0	20	false	false	transversion	non-CpG	65000	3	5	215
upstream_gene_variant	CCG	C	G	0	20	false	false	transversion	non-CpG	70000	2	5	215
upstream_gene_variant	CCG	C	G	0	20	false	false	transversion	non-CpG	75000	2	5	215
upstream_gene_variant	CCG	C	G	0	20	false	false	transversion	non-CpG	80000	3	6	215
upstream_gene_variant	CCG	C	G	0	20	false	false	transversion	non-CpG	85000	3	6	215
upstream_gene_variant	CCG	C	G	0	20	false	false	transversion	non-CpG	90000	3	6	215
upstream_gene_variant	CCG	C	G	0	20	false	false	transversion	non-CpG	95000	2	6	215
upstream_gene_variant	CCG	C	G	0	20	false	false	transversion	non-CpG	100000	2	6	215
upstream_gene_variant	CCG	C	G	0	20	false	false	transversion	non-CpG	110000	2	6	215
upstream_gene_variant	CCG	C	G	0	20	false	false	transversion	non-CpG	120000	2	6	215
upstream_gene_variant	CCG	C	G	0	20	false	false	transversion	non-CpG	125748	3	7	215
upstream_gene_variant	CCG	C	G	0	21	false	false	transversion	non-CpG	10	0	0	203
upstream_gene_variant	CCG	C	G	0	21	false	false	transversion	non-CpG	20	0	0	203
upstream_gene_variant	CCG	C	G	0	21	false	false	transversion	non-CpG	50	0	0	203
upstream_gene_variant	CCG	C	G	0	21	false	false	transversion	non-CpG	100	0	0	203
upstream_gene_variant	CCG	C	G	0	21	false	false	transversion	non-CpG	200	0	0	203
upstream_gene_variant	CCG	C	G	0	21	false	false	transversion	non-CpG	500	0	0	203
upstream_gene_variant	CCG	C	G	0	21	false	false	transversion	non-CpG	1000	0	0	203
upstream_gene_variant	CCG	C	G	0	21	false	false	transversion	non-CpG	2000	1	1	203
upstream_gene_variant	CCG	C	G	0	21	false	false	transversion	non-CpG	3070	1	1	203
upstream_gene_variant	CCG	C	G	0	21	false	false	transversion	non-CpG	5000	2	2	203
upstream_gene_variant	CCG	C	G	0	21	false	false	transversion	non-CpG	5040	2	2	203
upstream_gene_variant	CCG	C	G	0	21	false	false	transversion	non-CpG	8128	3	3	203
upstream_gene_variant	CCG	C	G	0	21	false	false	transversion	non-CpG	9197	2	3	203
upstream_gene_variant	CCG	C	G	0	21	false	false	transversion	non-CpG	10000	2	3	203
upstream_gene_variant	CCG	C	G	0	21	false	false	transversion	non-CpG	10824	2	3	203
upstream_gene_variant	CCG	C	G	0	21	false	false	transversion	non-CpG	15000	3	4	203
upstream_gene_variant	CCG	C	G	0	21	false	false	transversion	non-CpG	15308	3	4	203
upstream_gene_variant	CCG	C	G	0	21	false	false	transversion	non-CpG	17296	4	5	203
upstream_gene_variant	CCG	C	G	0	21	false	false	transversion	non-CpG	20000	3	5	203
upstream_gene_variant	CCG	C	G	0	21	false	false	transversion	non-CpG	25000	3	5	203
upstream_gene_variant	CCG	C	G	0	21	false	false	transversion	non-CpG	30000	2	5	203
upstream_gene_variant	CCG	C	G	0	21	false	false	transversion	non-CpG	35000	2	5	203
upstream_gene_variant	CCG	C	G	0	21	false	false	transversion	non-CpG	40000	1	5	203
upstream_gene_variant	CCG	C	G	0	21	false	false	transversion	non-CpG	45000	1	5	203
upstream_gene_variant	CCG	C	G	0	21	false	false	transversion	non-CpG	50000	1	5	203
upstream_gene_variant	CCG	C	G	0	21	false	false	transversion	non-CpG	55000	1	5	203
upstream_gene_variant	CCG	C	G	0	21	false	false	transversion	non-CpG	56885	1	5	203
upstream_gene_variant	CCG	C	G	0	21	false	false	transversion	non-CpG	60000	2	6	203
upstream_gene_variant	CCG	C	G	0	21	false	false	transversion	non-CpG	65000	2	6	203
upstream_gene_variant	CCG	C	G	0	21	false	false	transversion	non-CpG	70000	2	7	203
upstream_gene_variant	CCG	C	G	0	21	false	false	transversion	non-CpG	75000	1	7	203
upstream_gene_variant	CCG	C	G	0	21	false	false	transversion	non-CpG	80000	1	7	203
upstream_gene_variant	CCG	C	G	0	21	false	false	transversion	non-CpG	85000	1	7	203
upstream_gene_variant	CCG	C	G	0	21	false	false	transversion	non-CpG	90000	1	7	203
upstream_gene_variant	CCG	C	G	0	21	false	false	transversion	non-CpG	95000	2	8	203
upstream_gene_variant	CCG	C	G	0	21	false	false	transversion	non-CpG	100000	2	8	203
upstream_gene_variant	CCG	C	G	0	21	false	false	transversion	non-CpG	110000	2	8	203
upstream_gene_variant	CCG	C	G	0	21	false	false	transversion	non-CpG	120000	1	8	203
upstream_gene_variant	CCG	C	G	0	21	false	false	transversion	non-CpG	125748	1	9	203
upstream_gene_variant	CCG	C	G	0	22	false	false	transversion	non-CpG	10	0	0	202
upstream_gene_variant	CCG	C	G	0	22	false	false	transversion	non-CpG	20	0	0	202
upstream_gene_variant	CCG	C	G	0	22	false	false	transversion	non-CpG	50	0	0	202
upstream_gene_variant	CCG	C	G	0	22	false	false	transversion	non-CpG	100	0	0	202
upstream_gene_variant	CCG	C	G	0	22	false	false	transversion	non-CpG	200	0	0	202
upstream_gene_variant	CCG	C	G	0	22	false	false	transversion	non-CpG	500	1	1	202
upstream_gene_variant	CCG	C	G	0	22	false	false	transversion	non-CpG	1000	2	2	202
upstream_gene_variant	CCG	C	G	0	22	false	false	transversion	non-CpG	2000	1	2	202
upstream_gene_variant	CCG	C	G	0	22	false	false	transversion	non-CpG	3070	1	2	202
upstream_gene_variant	CCG	C	G	0	22	false	false	transversion	non-CpG	5000	2	3	202
upstream_gene_variant	CCG	C	G	0	22	false	false	transversion	non-CpG	5040	2	3	202
upstream_gene_variant	CCG	C	G	0	22	false	false	transversion	non-CpG	8128	2	3	202
upstream_gene_variant	CCG	C	G	0	22	false	false	transversion	non-CpG	9197	2	3	202
upstream_gene_variant	CCG	C	G	0	22	false	false	transversion	non-CpG	10000	2	3	202
upstream_gene_variant	CCG	C	G	0	22	false	false	transversion	non-CpG	10824	2	3	202
upstream_gene_variant	CCG	C	G	0	22	false	false	transversion	non-CpG	15000	1	3	202
upstream_gene_variant	CCG	C	G	0	22	false	false	transversion	non-CpG	15308	1	3	202
upstream_gene_variant	CCG	C	G	0	22	false	false	transversion	non-CpG	17296	2	4	202
upstream_gene_variant	CCG	C	G	0	22	false	false	transversion	non-CpG	20000	4	6	202
upstream_gene_variant	CCG	C	G	0	22	false	false	transversion	non-CpG	25000	4	7	202
upstream_gene_variant	CCG	C	G	0	22	false	false	transversion	non-CpG	30000	4	7	202
upstream_gene_variant	CCG	C	G	0	22	false	false	transversion	non-CpG	35000	5	8	202
upstream_gene_variant	CCG	C	G	0	22	false	false	transversion	non-CpG	40000	5	8	202
upstream_gene_variant	CCG	C	G	0	22	false	false	transversion	non-CpG	45000	6	9	202
upstream_gene_variant	CCG	C	G	0	22	false	false	transversion	non-CpG	50000	6	9	202
upstream_gene_variant	CCG	C	G	0	22	false	false	transversion	non-CpG	55000	7	10	202
upstream_gene_variant	CCG	C	G	0	22	false	false	transversion	non-CpG	56885	8	11	202
upstream_gene_variant	CCG	C	G	0	22	false	false	transversion	non-CpG	60000	8	11	202
upstream_gene_variant	CCG	C	G	0	22	false	false	transversion	non-CpG	65000	8	11	202
upstream_gene_variant	CCG	C	G	0	22	false	false	transversion	non-CpG	70000	8	11	202
upstream_gene_variant	CCG	C	G	0	22	false	false	transversion	non-CpG	75000	8	11	202
upstream_gene_variant	CCG	C	G	0	22	false	false	transversion	non-CpG	80000	8	12	202
upstream_gene_variant	CCG	C	G	0	22	false	false	transversion	non-CpG	85000	8	12	202
upstream_gene_variant	CCG	C	G	0	22	false	false	transversion	non-CpG	90000	8	12	202
upstream_gene_variant	CCG	C	G	0	22	false	false	transversion	non-CpG	95000	8	12	202
upstream_gene_variant	CCG	C	G	0	22	false	false	transversion	non-CpG	100000	9	13	202
upstream_gene_variant	CCG	C	G	0	22	false	false	transversion	non-CpG	110000	8	13	202
upstream_gene_variant	CCG	C	G	0	22	false	false	transversion	non-CpG	120000	8	13	202
upstream_gene_variant	CCG	C	G	0	22	false	false	transversion	non-CpG	125748	7	13	202
upstream_gene_variant	CCG	C	G	0	23	false	false	transversion	non-CpG	10	0	0	172
upstream_gene_variant	CCG	C	G	0	23	false	false	transversion	non-CpG	20	0	0	172
upstream_gene_variant	CCG	C	G	0	23	false	false	transversion	non-CpG	50	0	0	172
upstream_gene_variant	CCG	C	G	0	23	false	false	transversion	non-CpG	100	0	0	172
upstream_gene_variant	CCG	C	G	0	23	false	false	transversion	non-CpG	200	0	0	172
upstream_gene_variant	CCG	C	G	0	23	false	false	transversion	non-CpG	500	0	0	172
upstream_gene_variant	CCG	C	G	0	23	false	false	transversion	non-CpG	1000	0	0	172
upstream_gene_variant	CCG	C	G	0	23	false	false	transversion	non-CpG	2000	1	1	172
upstream_gene_variant	CCG	C	G	0	23	false	false	transversion	non-CpG	3070	1	2	172
upstream_gene_variant	CCG	C	G	0	23	false	false	transversion	non-CpG	5000	1	2	172
upstream_gene_variant	CCG	C	G	0	23	false	false	transversion	non-CpG	5040	1	2	172
upstream_gene_variant	CCG	C	G	0	23	false	false	transversion	non-CpG	8128	1	2	172
upstream_gene_variant	CCG	C	G	0	23	false	false	transversion	non-CpG	9197	1	2	172
upstream_gene_variant	CCG	C	G	0	23	false	false	transversion	non-CpG	10000	1	2	172
upstream_gene_variant	CCG	C	G	0	23	false	false	transversion	non-CpG	10824	1	2	172
upstream_gene_variant	CCG	C	G	0	23	false	false	transversion	non-CpG	15000	2	3	172
upstream_gene_variant	CCG	C	G	0	23	false	false	transversion	non-CpG	15308	2	3	172
upstream_gene_variant	CCG	C	G	0	23	false	false	transversion	non-CpG	17296	2	3	172
upstream_gene_variant	CCG	C	G	0	23	false	false	transversion	non-CpG	20000	2	3	172
upstream_gene_variant	CCG	C	G	0	23	false	false	transversion	non-CpG	25000	2	3	172
upstream_gene_variant	CCG	C	G	0	23	false	false	transversion	non-CpG	30000	2	3	172
upstream_gene_variant	CCG	C	G	0	23	false	false	transversion	non-CpG	35000	2	3	172
upstream_gene_variant	CCG	C	G	0	23	false	false	transversion	non-CpG	40000	3	5	172
upstream_gene_variant	CCG	C	G	0	23	false	false	transversion	non-CpG	45000	4	6	172
upstream_gene_variant	CCG	C	G	0	23	false	false	transversion	non-CpG	50000	3	6	172
upstream_gene_variant	CCG	C	G	0	23	false	false	transversion	non-CpG	55000	3	6	172
upstream_gene_variant	CCG	C	G	0	23	false	false	transversion	non-CpG	56885	4	7	172
upstream_gene_variant	CCG	C	G	0	23	false	false	transversion	non-CpG	60000	4	7	172
upstream_gene_variant	CCG	C	G	0	23	false	false	transversion	non-CpG	65000	4	7	172
upstream_gene_variant	CCG	C	G	0	23	false	false	transversion	non-CpG	70000	4	7	172
upstream_gene_variant	CCG	C	G	0	23	false	false	transversion	non-CpG	75000	4	7	172
upstream_gene_variant	CCG	C	G	0	23	false	false	transversion	non-CpG	80000	4	8	172
upstream_gene_variant	CCG	C	G	0	23	false	false	transversion	non-CpG	85000	5	9	172
upstream_gene_variant	CCG	C	G	0	23	false	false	transversion	non-CpG	90000	5	9	172
upstream_gene_variant	CCG	C	G	0	23	false	false	transversion	non-CpG	95000	5	9	172
upstream_gene_variant	CCG	C	G	0	23	false	false	transversion	non-CpG	100000	5	9	172
upstream_gene_variant	CCG	C	G	0	23	false	false	transversion	non-CpG	110000	6	10	172
upstream_gene_variant	CCG	C	G	0	23	false	false	transversion	non-CpG	120000	8	12	172
upstream_gene_variant	CCG	C	G	0	23	false	false	transversion	non-CpG	125748	8	12	172
upstream_gene_variant	CCG	C	G	0	24	false	false	transversion	non-CpG	10	0	0	165
upstream_gene_variant	CCG	C	G	0	24	false	false	transversion	non-CpG	20	0	0	165
upstream_gene_variant	CCG	C	G	0	24	false	false	transversion	non-CpG	50	0	0	165
upstream_gene_variant	CCG	C	G	0	24	false	false	transversion	non-CpG	100	0	0	165
upstream_gene_variant	CCG	C	G	0	24	false	false	transversion	non-CpG	200	0	0	165
upstream_gene_variant	CCG	C	G	0	24	false	false	transversion	non-CpG	500	0	0	165
upstream_gene_variant	CCG	C	G	0	24	false	false	transversion	non-CpG	1000	0	0	165
upstream_gene_variant	CCG	C	G	0	24	false	false	transversion	non-CpG	2000	0	0	165
upstream_gene_variant	CCG	C	G	0	24	false	false	transversion	non-CpG	3070	0	0	165
upstream_gene_variant	CCG	C	G	0	24	false	false	transversion	non-CpG	5000	1	1	165
upstream_gene_variant	CCG	C	G	0	24	false	false	transversion	non-CpG	5040	1	1	165
upstream_gene_variant	CCG	C	G	0	24	false	false	transversion	non-CpG	8128	2	4	165
upstream_gene_variant	CCG	C	G	0	24	false	false	transversion	non-CpG	9197	2	4	165
upstream_gene_variant	CCG	C	G	0	24	false	false	transversion	non-CpG	10000	1	4	165
upstream_gene_variant	CCG	C	G	0	24	false	false	transversion	non-CpG	10824	1	4	165
upstream_gene_variant	CCG	C	G	0	24	false	false	transversion	non-CpG	15000	1	4	165
upstream_gene_variant	CCG	C	G	0	24	false	false	transversion	non-CpG	15308	1	4	165
upstream_gene_variant	CCG	C	G	0	24	false	false	transversion	non-CpG	17296	1	4	165
upstream_gene_variant	CCG	C	G	0	24	false	false	transversion	non-CpG	20000	2	5	165
upstream_gene_variant	CCG	C	G	0	24	false	false	transversion	non-CpG	25000	4	7	165
upstream_gene_variant	CCG	C	G	0	24	false	false	transversion	non-CpG	30000	4	7	165
upstream_gene_variant	CCG	C	G	0	24	false	false	transversion	non-CpG	35000	4	8	165
upstream_gene_variant	CCG	C	G	0	24	false	false	transversion	non-CpG	40000	3	8	165
upstream_gene_variant	CCG	C	G	0	24	false	false	transversion	non-CpG	45000	3	9	165
upstream_gene_variant	CCG	C	G	0	24	false	false	transversion	non-CpG	50000	3	9	165
upstream_gene_variant	CCG	C	G	0	24	false	false	transversion	non-CpG	55000	3	10	165
upstream_gene_variant	CCG	C	G	0	24	false	false	transversion	non-CpG	56885	3	10	165
upstream_gene_variant	CCG	C	G	0	24	false	false	transversion	non-CpG	60000	3	10	165
upstream_gene_variant	CCG	C	G	0	24	false	false	transversion	non-CpG	65000	2	10	165
upstream_gene_variant	CCG	C	G	0	24	false	false	transversion	non-CpG	70000	3	11	165
upstream_gene_variant	CCG	C	G	0	24	false	false	transversion	non-CpG	75000	3	11	165
upstream_gene_variant	CCG	C	G	0	24	false	false	transversion	non-CpG	80000	3	11	165
upstream_gene_variant	CCG	C	G	0	24	false	false	transversion	non-CpG	85000	3	11	165
upstream_gene_variant	CCG	C	G	0	24	false	false	transversion	non-CpG	90000	3	11	165
upstream_gene_variant	CCG	C	G	0	24	false	false	transversion	non-CpG	95000	3	11	165
upstream_gene_variant	CCG	C	G	0	24	false	false	transversion	non-CpG	100000	3	11	165
upstream_gene_variant	CCG	C	G	0	24	false	false	transversion	non-CpG	110000	4	12	165
upstream_gene_variant	CCG	C	G	0	24	false	false	transversion	non-CpG	120000	4	12	165
upstream_gene_variant	CCG	C	G	0	24	false	false	transversion	non-CpG	125748	4	12	165
upstream_gene_variant	CCG	C	G	0	25	false	false	transversion	non-CpG	10	0	0	144
upstream_gene_variant	CCG	C	G	0	25	false	false	transversion	non-CpG	20	0	0	144
upstream_gene_variant	CCG	C	G	0	25	false	false	transversion	non-CpG	50	0	0	144
upstream_gene_variant	CCG	C	G	0	25	false	false	transversion	non-CpG	100	0	0	144
upstream_gene_variant	CCG	C	G	0	25	false	false	transversion	non-CpG	200	0	0	144
upstream_gene_variant	CCG	C	G	0	25	false	false	transversion	non-CpG	500	0	0	144
upstream_gene_variant	CCG	C	G	0	25	false	false	transversion	non-CpG	1000	0	0	144
upstream_gene_variant	CCG	C	G	0	25	false	false	transversion	non-CpG	2000	0	0	144
upstream_gene_variant	CCG	C	G	0	25	false	false	transversion	non-CpG	3070	0	0	144
upstream_gene_variant	CCG	C	G	0	25	false	false	transversion	non-CpG	5000	0	0	144
upstream_gene_variant	CCG	C	G	0	25	false	false	transversion	non-CpG	5040	0	0	144
upstream_gene_variant	CCG	C	G	0	25	false	false	transversion	non-CpG	8128	0	0	144
upstream_gene_variant	CCG	C	G	0	25	false	false	transversion	non-CpG	9197	0	0	144
upstream_gene_variant	CCG	C	G	0	25	false	false	transversion	non-CpG	10000	1	1	144
upstream_gene_variant	CCG	C	G	0	25	false	false	transversion	non-CpG	10824	1	1	144
upstream_gene_variant	CCG	C	G	0	25	false	false	transversion	non-CpG	15000	1	1	144
upstream_gene_variant	CCG	C	G	0	25	false	false	transversion	non-CpG	15308	1	1	144
upstream_gene_variant	CCG	C	G	0	25	false	false	transversion	non-CpG	17296	1	1	144
upstream_gene_variant	CCG	C	G	0	25	false	false	transversion	non-CpG	20000	2	2	144
upstream_gene_variant	CCG	C	G	0	25	false	false	transversion	non-CpG	25000	2	2	144
upstream_gene_variant	CCG	C	G	0	25	false	false	transversion	non-CpG	30000	2	2	144
upstream_gene_variant	CCG	C	G	0	25	false	false	transversion	non-CpG	35000	2	2	144
upstream_gene_variant	CCG	C	G	0	25	false	false	transversion	non-CpG	40000	2	2	144
upstream_gene_variant	CCG	C	G	0	25	false	false	transversion	non-CpG	45000	3	3	144
upstream_gene_variant	CCG	C	G	0	25	false	false	transversion	non-CpG	50000	3	3	144
upstream_gene_variant	CCG	C	G	0	25	false	false	transversion	non-CpG	55000	3	3	144
upstream_gene_variant	CCG	C	G	0	25	false	false	transversion	non-CpG	56885	4	4	144
upstream_gene_variant	CCG	C	G	0	25	false	false	transversion	non-CpG	60000	5	5	144
upstream_gene_variant	CCG	C	G	0	25	false	false	transversion	non-CpG	65000	5	5	144
upstream_gene_variant	CCG	C	G	0	25	false	false	transversion	non-CpG	70000	4	5	144
upstream_gene_variant	CCG	C	G	0	25	false	false	transversion	non-CpG	75000	4	5	144
upstream_gene_variant	CCG	C	G	0	25	false	false	transversion	non-CpG	80000	4	5	144
upstream_gene_variant	CCG	C	G	0	25	false	false	transversion	non-CpG	85000	3	5	144
upstream_gene_variant	CCG	C	G	0	25	false	false	transversion	non-CpG	90000	3	5	144
upstream_gene_variant	CCG	C	G	0	25	false	false	transversion	non-CpG	95000	4	7	144
upstream_gene_variant	CCG	C	G	0	25	false	false	transversion	non-CpG	100000	4	7	144
upstream_gene_variant	CCG	C	G	0	25	false	false	transversion	non-CpG	110000	4	7	144
upstream_gene_variant	CCG	C	G	0	25	false	false	transversion	non-CpG	120000	4	7	144
upstream_gene_variant	CCG	C	G	0	25	false	false	transversion	non-CpG	125748	4	7	144
upstream_gene_variant	CCG	C	G	0	26	false	false	transversion	non-CpG	10	0	0	154
upstream_gene_variant	CCG	C	G	0	26	false	false	transversion	non-CpG	20	0	0	154
upstream_gene_variant	CCG	C	G	0	26	false	false	transversion	non-CpG	50	0	0	154
upstream_gene_variant	CCG	C	G	0	26	false	false	transversion	non-CpG	100	0	0	154
upstream_gene_variant	CCG	C	G	0	26	false	false	transversion	non-CpG	200	0	0	154
upstream_gene_variant	CCG	C	G	0	26	false	false	transversion	non-CpG	500	0	0	154
upstream_gene_variant	CCG	C	G	0	26	false	false	transversion	non-CpG	1000	0	0	154
upstream_gene_variant	CCG	C	G	0	26	false	false	transversion	non-CpG	2000	1	1	154
upstream_gene_variant	CCG	C	G	0	26	false	false	transversion	non-CpG	3070	1	2	154
upstream_gene_variant	CCG	C	G	0	26	false	false	transversion	non-CpG	5000	2	3	154
upstream_gene_variant	CCG	C	G	0	26	false	false	transversion	non-CpG	5040	2	3	154
upstream_gene_variant	CCG	C	G	0	26	false	false	transversion	non-CpG	8128	2	3	154
upstream_gene_variant	CCG	C	G	0	26	false	false	transversion	non-CpG	9197	2	3	154
upstream_gene_variant	CCG	C	G	0	26	false	false	transversion	non-CpG	10000	2	3	154
upstream_gene_variant	CCG	C	G	0	26	false	false	transversion	non-CpG	10824	2	3	154
upstream_gene_variant	CCG	C	G	0	26	false	false	transversion	non-CpG	15000	2	3	154
upstream_gene_variant	CCG	C	G	0	26	false	false	transversion	non-CpG	15308	2	3	154
upstream_gene_variant	CCG	C	G	0	26	false	false	transversion	non-CpG	17296	2	3	154
upstream_gene_variant	CCG	C	G	0	26	false	false	transversion	non-CpG	20000	2	3	154
upstream_gene_variant	CCG	C	G	0	26	false	false	transversion	non-CpG	25000	2	3	154
upstream_gene_variant	CCG	C	G	0	26	false	false	transversion	non-CpG	30000	2	3	154
upstream_gene_variant	CCG	C	G	0	26	false	false	transversion	non-CpG	35000	3	4	154
upstream_gene_variant	CCG	C	G	0	26	false	false	transversion	non-CpG	40000	3	4	154
upstream_gene_variant	CCG	C	G	0	26	false	false	transversion	non-CpG	45000	3	4	154
upstream_gene_variant	CCG	C	G	0	26	false	false	transversion	non-CpG	50000	4	5	154
upstream_gene_variant	CCG	C	G	0	26	false	false	transversion	non-CpG	55000	5	7	154
upstream_gene_variant	CCG	C	G	0	26	false	false	transversion	non-CpG	56885	5	7	154
upstream_gene_variant	CCG	C	G	0	26	false	false	transversion	non-CpG	60000	4	7	154
upstream_gene_variant	CCG	C	G	0	26	false	false	transversion	non-CpG	65000	4	7	154
upstream_gene_variant	CCG	C	G	0	26	false	false	transversion	non-CpG	70000	4	7	154
upstream_gene_variant	CCG	C	G	0	26	false	false	transversion	non-CpG	75000	4	7	154
upstream_gene_variant	CCG	C	G	0	26	false	false	transversion	non-CpG	80000	4	7	154
upstream_gene_variant	CCG	C	G	0	26	false	false	transversion	non-CpG	85000	4	7	154
upstream_gene_variant	CCG	C	G	0	26	false	false	transversion	non-CpG	90000	3	7	154
upstream_gene_variant	CCG	C	G	0	26	false	false	transversion	non-CpG	95000	3	7	154
upstream_gene_variant	CCG	C	G	0	26	false	false	transversion	non-CpG	100000	3	7	154
upstream_gene_variant	CCG	C	G	0	26	false	false	transversion	non-CpG	110000	3	7	154
upstream_gene_variant	CCG	C	G	0	26	false	false	transversion	non-CpG	120000	4	8	154
upstream_gene_variant	CCG	C	G	0	26	false	false	transversion	non-CpG	125748	4	8	154
upstream_gene_variant	CCG	C	G	0	27	false	false	transversion	non-CpG	10	0	0	161
upstream_gene_variant	CCG	C	G	0	27	false	false	transversion	non-CpG	20	0	0	161
upstream_gene_variant	CCG	C	G	0	27	false	false	transversion	non-CpG	50	0	0	161
upstream_gene_variant	CCG	C	G	0	27	false	false	transversion	non-CpG	100	0	0	161
upstream_gene_variant	CCG	C	G	0	27	false	false	transversion	non-CpG	200	0	0	161
upstream_gene_variant	CCG	C	G	0	27	false	false	transversion	non-CpG	500	0	0	161
upstream_gene_variant	CCG	C	G	0	27	false	false	transversion	non-CpG	1000	0	0	161
upstream_gene_variant	CCG	C	G	0	27	false	false	transversion	non-CpG	2000	1	1	161
upstream_gene_variant	CCG	C	G	0	27	false	false	transversion	non-CpG	3070	1	1	161
upstream_gene_variant	CCG	C	G	0	27	false	false	transversion	non-CpG	5000	0	1	161
upstream_gene_variant	CCG	C	G	0	27	false	false	transversion	non-CpG	5040	0	1	161
upstream_gene_variant	CCG	C	G	0	27	false	false	transversion	non-CpG	8128	0	1	161
upstream_gene_variant	CCG	C	G	0	27	false	false	transversion	non-CpG	9197	1	2	161
upstream_gene_variant	CCG	C	G	0	27	false	false	transversion	non-CpG	10000	1	2	161
upstream_gene_variant	CCG	C	G	0	27	false	false	transversion	non-CpG	10824	1	2	161
upstream_gene_variant	CCG	C	G	0	27	false	false	transversion	non-CpG	15000	1	2	161
upstream_gene_variant	CCG	C	G	0	27	false	false	transversion	non-CpG	15308	1	2	161
upstream_gene_variant	CCG	C	G	0	27	false	false	transversion	non-CpG	17296	1	2	161
upstream_gene_variant	CCG	C	G	0	27	false	false	transversion	non-CpG	20000	2	3	161
upstream_gene_variant	CCG	C	G	0	27	false	false	transversion	non-CpG	25000	3	4	161
upstream_gene_variant	CCG	C	G	0	27	false	false	transversion	non-CpG	30000	3	4	161
upstream_gene_variant	CCG	C	G	0	27	false	false	transversion	non-CpG	35000	2	4	161
upstream_gene_variant	CCG	C	G	0	27	false	false	transversion	non-CpG	40000	1	4	161
upstream_gene_variant	CCG	C	G	0	27	false	false	transversion	non-CpG	45000	1	4	161
upstream_gene_variant	CCG	C	G	0	27	false	false	transversion	non-CpG	50000	2	5	161
upstream_gene_variant	CCG	C	G	0	27	false	false	transversion	non-CpG	55000	3	6	161
upstream_gene_variant	CCG	C	G	0	27	false	false	transversion	non-CpG	56885	3	6	161
upstream_gene_variant	CCG	C	G	0	27	false	false	transversion	non-CpG	60000	3	6	161
upstream_gene_variant	CCG	C	G	0	27	false	false	transversion	non-CpG	65000	3	6	161
upstream_gene_variant	CCG	C	G	0	27	false	false	transversion	non-CpG	70000	3	6	161
upstream_gene_variant	CCG	C	G	0	27	false	false	transversion	non-CpG	75000	3	6	161
upstream_gene_variant	CCG	C	G	0	27	false	false	transversion	non-CpG	80000	4	7	161
upstream_gene_variant	CCG	C	G	0	27	false	false	transversion	non-CpG	85000	4	7	161
upstream_gene_variant	CCG	C	G	0	27	false	false	transversion	non-CpG	90000	5	8	161
upstream_gene_variant	CCG	C	G	0	27	false	false	transversion	non-CpG	95000	5	8	161
upstream_gene_variant	CCG	C	G	0	27	false	false	transversion	non-CpG	100000	6	9	161
upstream_gene_variant	CCG	C	G	0	27	false	false	transversion	non-CpG	110000	7	10	161
upstream_gene_variant	CCG	C	G	0	27	false	false	transversion	non-CpG	120000	7	10	161
upstream_gene_variant	CCG	C	G	0	27	false	false	transversion	non-CpG	125748	8	12	161
upstream_gene_variant	CCG	C	G	0	28	false	false	transversion	non-CpG	10	0	0	156
upstream_gene_variant	CCG	C	G	0	28	false	false	transversion	non-CpG	20	0	0	156
upstream_gene_variant	CCG	C	G	0	28	false	false	transversion	non-CpG	50	0	0	156
upstream_gene_variant	CCG	C	G	0	28	false	false	transversion	non-CpG	100	0	0	156
upstream_gene_variant	CCG	C	G	0	28	false	false	transversion	non-CpG	200	0	0	156
upstream_gene_variant	CCG	C	G	0	28	false	false	transversion	non-CpG	500	0	0	156
upstream_gene_variant	CCG	C	G	0	28	false	false	transversion	non-CpG	1000	0	0	156
upstream_gene_variant	CCG	C	G	0	28	false	false	transversion	non-CpG	2000	0	0	156
upstream_gene_variant	CCG	C	G	0	28	false	false	transversion	non-CpG	3070	0	0	156
upstream_gene_variant	CCG	C	G	0	28	false	false	transversion	non-CpG	5000	1	1	156
upstream_gene_variant	CCG	C	G	0	28	false	false	transversion	non-CpG	5040	1	1	156
upstream_gene_variant	CCG	C	G	0	28	false	false	transversion	non-CpG	8128	2	2	156
upstream_gene_variant	CCG	C	G	0	28	false	false	transversion	non-CpG	9197	2	2	156
upstream_gene_variant	CCG	C	G	0	28	false	false	transversion	non-CpG	10000	2	2	156
upstream_gene_variant	CCG	C	G	0	28	false	false	transversion	non-CpG	10824	2	2	156
upstream_gene_variant	CCG	C	G	0	28	false	false	transversion	non-CpG	15000	2	2	156
upstream_gene_variant	CCG	C	G	0	28	false	false	transversion	non-CpG	15308	2	2	156
upstream_gene_variant	CCG	C	G	0	28	false	false	transversion	non-CpG	17296	2	2	156
upstream_gene_variant	CCG	C	G	0	28	false	false	transversion	non-CpG	20000	2	2	156
upstream_gene_variant	CCG	C	G	0	28	false	false	transversion	non-CpG	25000	2	2	156
upstream_gene_variant	CCG	C	G	0	28	false	false	transversion	non-CpG	30000	1	2	156
upstream_gene_variant	CCG	C	G	0	28	false	false	transversion	non-CpG	35000	2	3	156
upstream_gene_variant	CCG	C	G	0	28	false	false	transversion	non-CpG	40000	2	3	156
upstream_gene_variant	CCG	C	G	0	28	false	false	transversion	non-CpG	45000	2	3	156
upstream_gene_variant	CCG	C	G	0	28	false	false	transversion	non-CpG	50000	2	3	156
upstream_gene_variant	CCG	C	G	0	28	false	false	transversion	non-CpG	55000	3	4	156
upstream_gene_variant	CCG	C	G	0	28	false	false	transversion	non-CpG	56885	3	4	156
upstream_gene_variant	CCG	C	G	0	28	false	false	transversion	non-CpG	60000	3	4	156
upstream_gene_variant	CCG	C	G	0	28	false	false	transversion	non-CpG	65000	1	4	156
upstream_gene_variant	CCG	C	G	0	28	false	false	transversion	non-CpG	70000	2	5	156
upstream_gene_variant	CCG	C	G	0	28	false	false	transversion	non-CpG	75000	3	6	156
upstream_gene_variant	CCG	C	G	0	28	false	false	transversion	non-CpG	80000	3	6	156
upstream_gene_variant	CCG	C	G	0	28	false	false	transversion	non-CpG	85000	4	7	156
upstream_gene_variant	CCG	C	G	0	28	false	false	transversion	non-CpG	90000	4	7	156
upstream_gene_variant	CCG	C	G	0	28	false	false	transversion	non-CpG	95000	5	8	156
upstream_gene_variant	CCG	C	G	0	28	false	false	transversion	non-CpG	100000	6	9	156
upstream_gene_variant	CCG	C	G	0	28	false	false	transversion	non-CpG	110000	5	9	156
upstream_gene_variant	CCG	C	G	0	28	false	false	transversion	non-CpG	120000	4	9	156
upstream_gene_variant	CCG	C	G	0	28	false	false	transversion	non-CpG	125748	7	12	156
upstream_gene_variant	CCG	C	G	0	29	false	false	transversion	non-CpG	10	0	0	163
upstream_gene_variant	CCG	C	G	0	29	false	false	transversion	non-CpG	20	0	0	163
upstream_gene_variant	CCG	C	G	0	29	false	false	transversion	non-CpG	50	0	0	163
upstream_gene_variant	CCG	C	G	0	29	false	false	transversion	non-CpG	100	0	0	163
upstream_gene_variant	CCG	C	G	0	29	false	false	transversion	non-CpG	200	0	0	163
upstream_gene_variant	CCG	C	G	0	29	false	false	transversion	non-CpG	500	0	0	163
upstream_gene_variant	CCG	C	G	0	29	false	false	transversion	non-CpG	1000	0	0	163
upstream_gene_variant	CCG	C	G	0	29	false	false	transversion	non-CpG	2000	0	0	163
upstream_gene_variant	CCG	C	G	0	29	false	false	transversion	non-CpG	3070	0	0	163
upstream_gene_variant	CCG	C	G	0	29	false	false	transversion	non-CpG	5000	0	0	163
upstream_gene_variant	CCG	C	G	0	29	false	false	transversion	non-CpG	5040	0	0	163
upstream_gene_variant	CCG	C	G	0	29	false	false	transversion	non-CpG	8128	0	0	163
upstream_gene_variant	CCG	C	G	0	29	false	false	transversion	non-CpG	9197	0	0	163
upstream_gene_variant	CCG	C	G	0	29	false	false	transversion	non-CpG	10000	0	0	163
upstream_gene_variant	CCG	C	G	0	29	false	false	transversion	non-CpG	10824	0	0	163
upstream_gene_variant	CCG	C	G	0	29	false	false	transversion	non-CpG	15000	0	0	163
upstream_gene_variant	CCG	C	G	0	29	false	false	transversion	non-CpG	15308	0	0	163
upstream_gene_variant	CCG	C	G	0	29	false	false	transversion	non-CpG	17296	1	1	163
upstream_gene_variant	CCG	C	G	0	29	false	false	transversion	non-CpG	20000	1	1	163
upstream_gene_variant	CCG	C	G	0	29	false	false	transversion	non-CpG	25000	1	1	163
upstream_gene_variant	CCG	C	G	0	29	false	false	transversion	non-CpG	30000	1	1	163
upstream_gene_variant	CCG	C	G	0	29	false	false	transversion	non-CpG	35000	0	1	163
upstream_gene_variant	CCG	C	G	0	29	false	false	transversion	non-CpG	40000	0	1	163
upstream_gene_variant	CCG	C	G	0	29	false	false	transversion	non-CpG	45000	0	1	163
upstream_gene_variant	CCG	C	G	0	29	false	false	transversion	non-CpG	50000	0	1	163
upstream_gene_variant	CCG	C	G	0	29	false	false	transversion	non-CpG	55000	1	2	163
upstream_gene_variant	CCG	C	G	0	29	false	false	transversion	non-CpG	56885	1	2	163
upstream_gene_variant	CCG	C	G	0	29	false	false	transversion	non-CpG	60000	2	3	163
upstream_gene_variant	CCG	C	G	0	29	false	false	transversion	non-CpG	65000	2	3	163
upstream_gene_variant	CCG	C	G	0	29	false	false	transversion	non-CpG	70000	2	3	163
upstream_gene_variant	CCG	C	G	0	29	false	false	transversion	non-CpG	75000	2	3	163
upstream_gene_variant	CCG	C	G	0	29	false	false	transversion	non-CpG	80000	2	3	163
upstream_gene_variant	CCG	C	G	0	29	false	false	transversion	non-CpG	85000	2	3	163
upstream_gene_variant	CCG	C	G	0	29	false	false	transversion	non-CpG	90000	2	3	163
upstream_gene_variant	CCG	C	G	0	29	false	false	transversion	non-CpG	95000	2	3	163
upstream_gene_variant	CCG	C	G	0	29	false	false	transversion	non-CpG	100000	2	3	163
upstream_gene_variant	CCG	C	G	0	29	false	false	transversion	non-CpG	110000	2	3	163
upstream_gene_variant	CCG	C	G	0	29	false	false	transversion	non-CpG	120000	4	5	163
upstream_gene_variant	CCG	C	G	0	29	false	false	transversion	non-CpG	125748	3	5	163
upstream_gene_variant	CCG	C	G	0	30	false	false	transversion	non-CpG	10	0	1	150
upstream_gene_variant	CCG	C	G	0	30	false	false	transversion	non-CpG	20	0	1	150
upstream_gene_variant	CCG	C	G	0	30	false	false	transversion	non-CpG	50	0	1	150
upstream_gene_variant	CCG	C	G	0	30	false	false	transversion	non-CpG	100	0	1	150
upstream_gene_variant	CCG	C	G	0	30	false	false	transversion	non-CpG	200	1	2	150
upstream_gene_variant	CCG	C	G	0	30	false	false	transversion	non-CpG	500	1	2	150
upstream_gene_variant	CCG	C	G	0	30	false	false	transversion	non-CpG	1000	1	2	150
upstream_gene_variant	CCG	C	G	0	30	false	false	transversion	non-CpG	2000	1	2	150
upstream_gene_variant	CCG	C	G	0	30	false	false	transversion	non-CpG	3070	1	2	150
upstream_gene_variant	CCG	C	G	0	30	false	false	transversion	non-CpG	5000	2	3	150
upstream_gene_variant	CCG	C	G	0	30	false	false	transversion	non-CpG	5040	3	4	150
upstream_gene_variant	CCG	C	G	0	30	false	false	transversion	non-CpG	8128	3	4	150
upstream_gene_variant	CCG	C	G	0	30	false	false	transversion	non-CpG	9197	2	4	150
upstream_gene_variant	CCG	C	G	0	30	false	false	transversion	non-CpG	10000	3	5	150
upstream_gene_variant	CCG	C	G	0	30	false	false	transversion	non-CpG	10824	3	5	150
upstream_gene_variant	CCG	C	G	0	30	false	false	transversion	non-CpG	15000	4	6	150
upstream_gene_variant	CCG	C	G	0	30	false	false	transversion	non-CpG	15308	4	6	150
upstream_gene_variant	CCG	C	G	0	30	false	false	transversion	non-CpG	17296	4	6	150
upstream_gene_variant	CCG	C	G	0	30	false	false	transversion	non-CpG	20000	4	6	150
upstream_gene_variant	CCG	C	G	0	30	false	false	transversion	non-CpG	25000	4	6	150
upstream_gene_variant	CCG	C	G	0	30	false	false	transversion	non-CpG	30000	4	6	150
upstream_gene_variant	CCG	C	G	0	30	false	false	transversion	non-CpG	35000	4	6	150
upstream_gene_variant	CCG	C	G	0	30	false	false	transversion	non-CpG	40000	3	6	150
upstream_gene_variant	CCG	C	G	0	30	false	false	transversion	non-CpG	45000	2	6	150
upstream_gene_variant	CCG	C	G	0	30	false	false	transversion	non-CpG	50000	2	6	150
upstream_gene_variant	CCG	C	G	0	30	false	false	transversion	non-CpG	55000	2	6	150
upstream_gene_variant	CCG	C	G	0	30	false	false	transversion	non-CpG	56885	2	6	150
upstream_gene_variant	CCG	C	G	0	30	false	false	transversion	non-CpG	60000	2	6	150
upstream_gene_variant	CCG	C	G	0	30	false	false	transversion	non-CpG	65000	1	6	150
upstream_gene_variant	CCG	C	G	0	30	false	false	transversion	non-CpG	70000	1	6	150
upstream_gene_variant	CCG	C	G	0	30	false	false	transversion	non-CpG	75000	1	6	150
upstream_gene_variant	CCG	C	G	0	30	false	false	transversion	non-CpG	80000	2	7	150
upstream_gene_variant	CCG	C	G	0	30	false	false	transversion	non-CpG	85000	2	7	150
upstream_gene_variant	CCG	C	G	0	30	false	false	transversion	non-CpG	90000	2	7	150
upstream_gene_variant	CCG	C	G	0	30	false	false	transversion	non-CpG	95000	3	8	150
upstream_gene_variant	CCG	C	G	0	30	false	false	transversion	non-CpG	100000	4	9	150
upstream_gene_variant	CCG	C	G	0	30	false	false	transversion	non-CpG	110000	2	9	150
upstream_gene_variant	CCG	C	G	0	30	false	false	transversion	non-CpG	120000	2	9	150
upstream_gene_variant	CCG	C	G	0	30	false	false	transversion	non-CpG	125748	3	10	150
upstream_gene_variant	CCG	C	G	0	31	false	false	transversion	non-CpG	10	0	0	138
upstream_gene_variant	CCG	C	G	0	31	false	false	transversion	non-CpG	20	0	0	138
upstream_gene_variant	CCG	C	G	0	31	false	false	transversion	non-CpG	50	0	0	138
upstream_gene_variant	CCG	C	G	0	31	false	false	transversion	non-CpG	100	0	0	138
upstream_gene_variant	CCG	C	G	0	31	false	false	transversion	non-CpG	200	0	0	138
upstream_gene_variant	CCG	C	G	0	31	false	false	transversion	non-CpG	500	0	0	138
upstream_gene_variant	CCG	C	G	0	31	false	false	transversion	non-CpG	1000	0	0	138
upstream_gene_variant	CCG	C	G	0	31	false	false	transversion	non-CpG	2000	0	0	138
upstream_gene_variant	CCG	C	G	0	31	false	false	transversion	non-CpG	3070	1	1	138
upstream_gene_variant	CCG	C	G	0	31	false	false	transversion	non-CpG	5000	1	1	138
upstream_gene_variant	CCG	C	G	0	31	false	false	transversion	non-CpG	5040	1	1	138
upstream_gene_variant	CCG	C	G	0	31	false	false	transversion	non-CpG	8128	1	2	138
upstream_gene_variant	CCG	C	G	0	31	false	false	transversion	non-CpG	9197	1	2	138
upstream_gene_variant	CCG	C	G	0	31	false	false	transversion	non-CpG	10000	1	2	138
upstream_gene_variant	CCG	C	G	0	31	false	false	transversion	non-CpG	10824	1	2	138
upstream_gene_variant	CCG	C	G	0	31	false	false	transversion	non-CpG	15000	0	2	138
upstream_gene_variant	CCG	C	G	0	31	false	false	transversion	non-CpG	15308	0	2	138
upstream_gene_variant	CCG	C	G	0	31	false	false	transversion	non-CpG	17296	1	3	138
upstream_gene_variant	CCG	C	G	0	31	false	false	transversion	non-CpG	20000	1	3	138
upstream_gene_variant	CCG	C	G	0	31	false	false	transversion	non-CpG	25000	1	3	138
upstream_gene_variant	CCG	C	G	0	31	false	false	transversion	non-CpG	30000	1	4	138
upstream_gene_variant	CCG	C	G	0	31	false	false	transversion	non-CpG	35000	3	6	138
upstream_gene_variant	CCG	C	G	0	31	false	false	transversion	non-CpG	40000	2	7	138
upstream_gene_variant	CCG	C	G	0	31	false	false	transversion	non-CpG	45000	2	7	138
upstream_gene_variant	CCG	C	G	0	31	false	false	transversion	non-CpG	50000	3	8	138
upstream_gene_variant	CCG	C	G	0	31	false	false	transversion	non-CpG	55000	3	8	138
upstream_gene_variant	CCG	C	G	0	31	false	false	transversion	non-CpG	56885	3	8	138
upstream_gene_variant	CCG	C	G	0	31	false	false	transversion	non-CpG	60000	3	8	138
upstream_gene_variant	CCG	C	G	0	31	false	false	transversion	non-CpG	65000	2	8	138
upstream_gene_variant	CCG	C	G	0	31	false	false	transversion	non-CpG	70000	2	8	138
upstream_gene_variant	CCG	C	G	0	31	false	false	transversion	non-CpG	75000	2	8	138
upstream_gene_variant	CCG	C	G	0	31	false	false	transversion	non-CpG	80000	2	8	138
upstream_gene_variant	CCG	C	G	0	31	false	false	transversion	non-CpG	85000	2	8	138
upstream_gene_variant	CCG	C	G	0	31	false	false	transversion	non-CpG	90000	2	8	138
upstream_gene_variant	CCG	C	G	0	31	false	false	transversion	non-CpG	95000	2	8	138
upstream_gene_variant	CCG	C	G	0	31	false	false	transversion	non-CpG	100000	2	8	138
upstream_gene_variant	CCG	C	G	0	31	false	false	transversion	non-CpG	110000	3	9	138
upstream_gene_variant	CCG	C	G	0	31	false	false	transversion	non-CpG	120000	3	9	138
upstream_gene_variant	CCG	C	G	0	31	false	false	transversion	non-CpG	125748	3	9	138
upstream_gene_variant	CCG	C	G	0	32	false	false	transversion	non-CpG	10	0	0	149
upstream_gene_variant	CCG	C	G	0	32	false	false	transversion	non-CpG	20	0	0	149
upstream_gene_variant	CCG	C	G	0	32	false	false	transversion	non-CpG	50	0	0	149
upstream_gene_variant	CCG	C	G	0	32	false	false	transversion	non-CpG	100	1	1	149
upstream_gene_variant	CCG	C	G	0	32	false	false	transversion	non-CpG	200	1	1	149
upstream_gene_variant	CCG	C	G	0	32	false	false	transversion	non-CpG	500	1	1	149
upstream_gene_variant	CCG	C	G	0	32	false	false	transversion	non-CpG	1000	0	1	149
upstream_gene_variant	CCG	C	G	0	32	false	false	transversion	non-CpG	2000	2	3	149
upstream_gene_variant	CCG	C	G	0	32	false	false	transversion	non-CpG	3070	2	3	149
upstream_gene_variant	CCG	C	G	0	32	false	false	transversion	non-CpG	5000	3	4	149
upstream_gene_variant	CCG	C	G	0	32	false	false	transversion	non-CpG	5040	3	4	149
upstream_gene_variant	CCG	C	G	0	32	false	false	transversion	non-CpG	8128	2	4	149
upstream_gene_variant	CCG	C	G	0	32	false	false	transversion	non-CpG	9197	2	4	149
upstream_gene_variant	CCG	C	G	0	32	false	false	transversion	non-CpG	10000	2	4	149
upstream_gene_variant	CCG	C	G	0	32	false	false	transversion	non-CpG	10824	3	5	149
upstream_gene_variant	CCG	C	G	0	32	false	false	transversion	non-CpG	15000	3	5	149
upstream_gene_variant	CCG	C	G	0	32	false	false	transversion	non-CpG	15308	3	5	149
upstream_gene_variant	CCG	C	G	0	32	false	false	transversion	non-CpG	17296	3	5	149
upstream_gene_variant	CCG	C	G	0	32	false	false	transversion	non-CpG	20000	2	5	149
upstream_gene_variant	CCG	C	G	0	32	false	false	transversion	non-CpG	25000	2	5	149
upstream_gene_variant	CCG	C	G	0	32	false	false	transversion	non-CpG	30000	2	5	149
upstream_gene_variant	CCG	C	G	0	32	false	false	transversion	non-CpG	35000	2	5	149
upstream_gene_variant	CCG	C	G	0	32	false	false	transversion	non-CpG	40000	2	5	149
upstream_gene_variant	CCG	C	G	0	32	false	false	transversion	non-CpG	45000	2	5	149
upstream_gene_variant	CCG	C	G	0	32	false	false	transversion	non-CpG	50000	2	5	149
upstream_gene_variant	CCG	C	G	0	32	false	false	transversion	non-CpG	55000	2	5	149
upstream_gene_variant	CCG	C	G	0	32	false	false	transversion	non-CpG	56885	2	5	149
upstream_gene_variant	CCG	C	G	0	32	false	false	transversion	non-CpG	60000	3	6	149
upstream_gene_variant	CCG	C	G	0	32	false	false	transversion	non-CpG	65000	4	7	149
upstream_gene_variant	CCG	C	G	0	32	false	false	transversion	non-CpG	70000	3	7	149
upstream_gene_variant	CCG	C	G	0	32	false	false	transversion	non-CpG	75000	3	7	149
upstream_gene_variant	CCG	C	G	0	32	false	false	transversion	non-CpG	80000	4	8	149
upstream_gene_variant	CCG	C	G	0	32	false	false	transversion	non-CpG	85000	4	9	149
upstream_gene_variant	CCG	C	G	0	32	false	false	transversion	non-CpG	90000	4	9	149
upstream_gene_variant	CCG	C	G	0	32	false	false	transversion	non-CpG	95000	4	9	149
upstream_gene_variant	CCG	C	G	0	32	false	false	transversion	non-CpG	100000	4	9	149
upstream_gene_variant	CCG	C	G	0	32	false	false	transversion	non-CpG	110000	4	9	149
upstream_gene_variant	CCG	C	G	0	32	false	false	transversion	non-CpG	120000	4	9	149
upstream_gene_variant	CCG	C	G	0	32	false	false	transversion	non-CpG	125748	3	9	149
upstream_gene_variant	CCG	C	G	0	33	false	false	transversion	non-CpG	10	0	0	142
upstream_gene_variant	CCG	C	G	0	33	false	false	transversion	non-CpG	20	0	0	142
upstream_gene_variant	CCG	C	G	0	33	false	false	transversion	non-CpG	50	0	0	142
upstream_gene_variant	CCG	C	G	0	33	false	false	transversion	non-CpG	100	0	0	142
upstream_gene_variant	CCG	C	G	0	33	false	false	transversion	non-CpG	200	0	0	142
upstream_gene_variant	CCG	C	G	0	33	false	false	transversion	non-CpG	500	0	1	142
upstream_gene_variant	CCG	C	G	0	33	false	false	transversion	non-CpG	1000	0	1	142
upstream_gene_variant	CCG	C	G	0	33	false	false	transversion	non-CpG	2000	0	1	142
upstream_gene_variant	CCG	C	G	0	33	false	false	transversion	non-CpG	3070	0	1	142
upstream_gene_variant	CCG	C	G	0	33	false	false	transversion	non-CpG	5000	0	1	142
upstream_gene_variant	CCG	C	G	0	33	false	false	transversion	non-CpG	5040	0	1	142
upstream_gene_variant	CCG	C	G	0	33	false	false	transversion	non-CpG	8128	0	1	142
upstream_gene_variant	CCG	C	G	0	33	false	false	transversion	non-CpG	9197	0	1	142
upstream_gene_variant	CCG	C	G	0	33	false	false	transversion	non-CpG	10000	0	1	142
upstream_gene_variant	CCG	C	G	0	33	false	false	transversion	non-CpG	10824	0	1	142
upstream_gene_variant	CCG	C	G	0	33	false	false	transversion	non-CpG	15000	1	2	142
upstream_gene_variant	CCG	C	G	0	33	false	false	transversion	non-CpG	15308	1	2	142
upstream_gene_variant	CCG	C	G	0	33	false	false	transversion	non-CpG	17296	2	3	142
upstream_gene_variant	CCG	C	G	0	33	false	false	transversion	non-CpG	20000	4	5	142
upstream_gene_variant	CCG	C	G	0	33	false	false	transversion	non-CpG	25000	4	5	142
upstream_gene_variant	CCG	C	G	0	33	false	false	transversion	non-CpG	30000	3	5	142
upstream_gene_variant	CCG	C	G	0	33	false	false	transversion	non-CpG	35000	4	6	142
upstream_gene_variant	CCG	C	G	0	33	false	false	transversion	non-CpG	40000	5	7	142
upstream_gene_variant	CCG	C	G	0	33	false	false	transversion	non-CpG	45000	6	8	142
upstream_gene_variant	CCG	C	G	0	33	false	false	transversion	non-CpG	50000	6	8	142
upstream_gene_variant	CCG	C	G	0	33	false	false	transversion	non-CpG	55000	6	9	142
upstream_gene_variant	CCG	C	G	0	33	false	false	transversion	non-CpG	56885	6	9	142
upstream_gene_variant	CCG	C	G	0	33	false	false	transversion	non-CpG	60000	7	10	142
upstream_gene_variant	CCG	C	G	0	33	false	false	transversion	non-CpG	65000	5	10	142
upstream_gene_variant	CCG	C	G	0	33	false	false	transversion	non-CpG	70000	5	10	142
upstream_gene_variant	CCG	C	G	0	33	false	false	transversion	non-CpG	75000	5	10	142
upstream_gene_variant	CCG	C	G	0	33	false	false	transversion	non-CpG	80000	5	10	142
upstream_gene_variant	CCG	C	G	0	33	false	false	transversion	non-CpG	85000	5	10	142
upstream_gene_variant	CCG	C	G	0	33	false	false	transversion	non-CpG	90000	5	10	142
upstream_gene_variant	CCG	C	G	0	33	false	false	transversion	non-CpG	95000	5	10	142
upstream_gene_variant	CCG	C	G	0	33	false	false	transversion	non-CpG	100000	5	10	142
upstream_gene_variant	CCG	C	G	0	33	false	false	transversion	non-CpG	110000	5	10	142
upstream_gene_variant	CCG	C	G	0	33	false	false	transversion	non-CpG	120000	5	10	142
upstream_gene_variant	CCG	C	G	0	33	false	false	transversion	non-CpG	125748	5	10	142
upstream_gene_variant	CCG	C	G	0	34	false	false	transversion	non-CpG	10	0	0	132
upstream_gene_variant	CCG	C	G	0	34	false	false	transversion	non-CpG	20	0	0	132
upstream_gene_variant	CCG	C	G	0	34	false	false	transversion	non-CpG	50	0	0	132
upstream_gene_variant	CCG	C	G	0	34	false	false	transversion	non-CpG	100	0	0	132
upstream_gene_variant	CCG	C	G	0	34	false	false	transversion	non-CpG	200	0	0	132
upstream_gene_variant	CCG	C	G	0	34	false	false	transversion	non-CpG	500	0	0	132
upstream_gene_variant	CCG	C	G	0	34	false	false	transversion	non-CpG	1000	0	0	132
upstream_gene_variant	CCG	C	G	0	34	false	false	transversion	non-CpG	2000	0	0	132
upstream_gene_variant	CCG	C	G	0	34	false	false	transversion	non-CpG	3070	0	0	132
upstream_gene_variant	CCG	C	G	0	34	false	false	transversion	non-CpG	5000	0	0	132
upstream_gene_variant	CCG	C	G	0	34	false	false	transversion	non-CpG	5040	0	0	132
upstream_gene_variant	CCG	C	G	0	34	false	false	transversion	non-CpG	8128	1	1	132
upstream_gene_variant	CCG	C	G	0	34	false	false	transversion	non-CpG	9197	1	1	132
upstream_gene_variant	CCG	C	G	0	34	false	false	transversion	non-CpG	10000	1	1	132
upstream_gene_variant	CCG	C	G	0	34	false	false	transversion	non-CpG	10824	2	2	132
upstream_gene_variant	CCG	C	G	0	34	false	false	transversion	non-CpG	15000	3	3	132
upstream_gene_variant	CCG	C	G	0	34	false	false	transversion	non-CpG	15308	3	3	132
upstream_gene_variant	CCG	C	G	0	34	false	false	transversion	non-CpG	17296	3	3	132
upstream_gene_variant	CCG	C	G	0	34	false	false	transversion	non-CpG	20000	3	4	132
upstream_gene_variant	CCG	C	G	0	34	false	false	transversion	non-CpG	25000	3	4	132
upstream_gene_variant	CCG	C	G	0	34	false	false	transversion	non-CpG	30000	3	4	132
upstream_gene_variant	CCG	C	G	0	34	false	false	transversion	non-CpG	35000	3	4	132
upstream_gene_variant	CCG	C	G	0	34	false	false	transversion	non-CpG	40000	4	5	132
upstream_gene_variant	CCG	C	G	0	34	false	false	transversion	non-CpG	45000	4	5	132
upstream_gene_variant	CCG	C	G	0	34	false	false	transversion	non-CpG	50000	4	5	132
upstream_gene_variant	CCG	C	G	0	34	false	false	transversion	non-CpG	55000	5	6	132
upstream_gene_variant	CCG	C	G	0	34	false	false	transversion	non-CpG	56885	4	6	132
upstream_gene_variant	CCG	C	G	0	34	false	false	transversion	non-CpG	60000	4	6	132
upstream_gene_variant	CCG	C	G	0	34	false	false	transversion	non-CpG	65000	4	6	132
upstream_gene_variant	CCG	C	G	0	34	false	false	transversion	non-CpG	70000	3	6	132
upstream_gene_variant	CCG	C	G	0	34	false	false	transversion	non-CpG	75000	3	6	132
upstream_gene_variant	CCG	C	G	0	34	false	false	transversion	non-CpG	80000	3	6	132
upstream_gene_variant	CCG	C	G	0	34	false	false	transversion	non-CpG	85000	3	6	132
upstream_gene_variant	CCG	C	G	0	34	false	false	transversion	non-CpG	90000	2	6	132
upstream_gene_variant	CCG	C	G	0	34	false	false	transversion	non-CpG	95000	2	6	132
upstream_gene_variant	CCG	C	G	0	34	false	false	transversion	non-CpG	100000	1	6	132
upstream_gene_variant	CCG	C	G	0	34	false	false	transversion	non-CpG	110000	1	6	132
upstream_gene_variant	CCG	C	G	0	34	false	false	transversion	non-CpG	120000	1	6	132
upstream_gene_variant	CCG	C	G	0	34	false	false	transversion	non-CpG	125748	1	6	132
upstream_gene_variant	CCG	C	G	0	35	false	false	transversion	non-CpG	10	0	0	102
upstream_gene_variant	CCG	C	G	0	35	false	false	transversion	non-CpG	20	0	0	102
upstream_gene_variant	CCG	C	G	0	35	false	false	transversion	non-CpG	50	0	0	102
upstream_gene_variant	CCG	C	G	0	35	false	false	transversion	non-CpG	100	0	0	102
upstream_gene_variant	CCG	C	G	0	35	false	false	transversion	non-CpG	200	0	0	102
upstream_gene_variant	CCG	C	G	0	35	false	false	transversion	non-CpG	500	0	0	102
upstream_gene_variant	CCG	C	G	0	35	false	false	transversion	non-CpG	1000	0	0	102
upstream_gene_variant	CCG	C	G	0	35	false	false	transversion	non-CpG	2000	2	2	102
upstream_gene_variant	CCG	C	G	0	35	false	false	transversion	non-CpG	3070	2	2	102
upstream_gene_variant	CCG	C	G	0	35	false	false	transversion	non-CpG	5000	4	4	102
upstream_gene_variant	CCG	C	G	0	35	false	false	transversion	non-CpG	5040	4	4	102
upstream_gene_variant	CCG	C	G	0	35	false	false	transversion	non-CpG	8128	3	4	102
upstream_gene_variant	CCG	C	G	0	35	false	false	transversion	non-CpG	9197	3	5	102
upstream_gene_variant	CCG	C	G	0	35	false	false	transversion	non-CpG	10000	3	5	102
upstream_gene_variant	CCG	C	G	0	35	false	false	transversion	non-CpG	10824	3	5	102
upstream_gene_variant	CCG	C	G	0	35	false	false	transversion	non-CpG	15000	4	6	102
upstream_gene_variant	CCG	C	G	0	35	false	false	transversion	non-CpG	15308	4	6	102
upstream_gene_variant	CCG	C	G	0	35	false	false	transversion	non-CpG	17296	4	6	102
upstream_gene_variant	CCG	C	G	0	35	false	false	transversion	non-CpG	20000	4	6	102
upstream_gene_variant	CCG	C	G	0	35	false	false	transversion	non-CpG	25000	3	6	102
upstream_gene_variant	CCG	C	G	0	35	false	false	transversion	non-CpG	30000	3	6	102
upstream_gene_variant	CCG	C	G	0	35	false	false	transversion	non-CpG	35000	3	6	102
upstream_gene_variant	CCG	C	G	0	35	false	false	transversion	non-CpG	40000	4	7	102
upstream_gene_variant	CCG	C	G	0	35	false	false	transversion	non-CpG	45000	4	7	102
upstream_gene_variant	CCG	C	G	0	35	false	false	transversion	non-CpG	50000	3	7	102
upstream_gene_variant	CCG	C	G	0	35	false	false	transversion	non-CpG	55000	3	7	102
upstream_gene_variant	CCG	C	G	0	35	false	false	transversion	non-CpG	56885	3	7	102
upstream_gene_variant	CCG	C	G	0	35	false	false	transversion	non-CpG	60000	2	7	102
upstream_gene_variant	CCG	C	G	0	35	false	false	transversion	non-CpG	65000	4	9	102
upstream_gene_variant	CCG	C	G	0	35	false	false	transversion	non-CpG	70000	4	9	102
upstream_gene_variant	CCG	C	G	0	35	false	false	transversion	non-CpG	75000	4	9	102
upstream_gene_variant	CCG	C	G	0	35	false	false	transversion	non-CpG	80000	3	9	102
upstream_gene_variant	CCG	C	G	0	35	false	false	transversion	non-CpG	85000	3	9	102
upstream_gene_variant	CCG	C	G	0	35	false	false	transversion	non-CpG	90000	3	9	102
upstream_gene_variant	CCG	C	G	0	35	false	false	transversion	non-CpG	95000	3	9	102
upstream_gene_variant	CCG	C	G	0	35	false	false	transversion	non-CpG	100000	3	9	102
upstream_gene_variant	CCG	C	G	0	35	false	false	transversion	non-CpG	110000	4	10	102
upstream_gene_variant	CCG	C	G	0	35	false	false	transversion	non-CpG	120000	4	10	102
upstream_gene_variant	CCG	C	G	0	35	false	false	transversion	non-CpG	125748	3	10	102
upstream_gene_variant	CCG	C	G	0	36	false	false	transversion	non-CpG	10	0	0	120
upstream_gene_variant	CCG	C	G	0	36	false	false	transversion	non-CpG	20	0	0	120
upstream_gene_variant	CCG	C	G	0	36	false	false	transversion	non-CpG	50	0	0	120
upstream_gene_variant	CCG	C	G	0	36	false	false	transversion	non-CpG	100	0	0	120
upstream_gene_variant	CCG	C	G	0	36	false	false	transversion	non-CpG	200	0	0	120
upstream_gene_variant	CCG	C	G	0	36	false	false	transversion	non-CpG	500	0	0	120
upstream_gene_variant	CCG	C	G	0	36	false	false	transversion	non-CpG	1000	0	0	120
upstream_gene_variant	CCG	C	G	0	36	false	false	transversion	non-CpG	2000	0	0	120
upstream_gene_variant	CCG	C	G	0	36	false	false	transversion	non-CpG	3070	0	0	120
upstream_gene_variant	CCG	C	G	0	36	false	false	transversion	non-CpG	5000	0	0	120
upstream_gene_variant	CCG	C	G	0	36	false	false	transversion	non-CpG	5040	0	0	120
upstream_gene_variant	CCG	C	G	0	36	false	false	transversion	non-CpG	8128	1	1	120
upstream_gene_variant	CCG	C	G	0	36	false	false	transversion	non-CpG	9197	1	1	120
upstream_gene_variant	CCG	C	G	0	36	false	false	transversion	non-CpG	10000	1	1	120
upstream_gene_variant	CCG	C	G	0	36	false	false	transversion	non-CpG	10824	1	1	120
upstream_gene_variant	CCG	C	G	0	36	false	false	transversion	non-CpG	15000	1	1	120
upstream_gene_variant	CCG	C	G	0	36	false	false	transversion	non-CpG	15308	1	1	120
upstream_gene_variant	CCG	C	G	0	36	false	false	transversion	non-CpG	17296	1	1	120
upstream_gene_variant	CCG	C	G	0	36	false	false	transversion	non-CpG	20000	1	1	120
upstream_gene_variant	CCG	C	G	0	36	false	false	transversion	non-CpG	25000	0	1	120
upstream_gene_variant	CCG	C	G	0	36	false	false	transversion	non-CpG	30000	0	1	120
upstream_gene_variant	CCG	C	G	0	36	false	false	transversion	non-CpG	35000	0	1	120
upstream_gene_variant	CCG	C	G	0	36	false	false	transversion	non-CpG	40000	0	1	120
upstream_gene_variant	CCG	C	G	0	36	false	false	transversion	non-CpG	45000	0	1	120
upstream_gene_variant	CCG	C	G	0	36	false	false	transversion	non-CpG	50000	0	1	120
upstream_gene_variant	CCG	C	G	0	36	false	false	transversion	non-CpG	55000	0	1	120
upstream_gene_variant	CCG	C	G	0	36	false	false	transversion	non-CpG	56885	1	2	120
upstream_gene_variant	CCG	C	G	0	36	false	false	transversion	non-CpG	60000	3	4	120
upstream_gene_variant	CCG	C	G	0	36	false	false	transversion	non-CpG	65000	3	4	120
upstream_gene_variant	CCG	C	G	0	36	false	false	transversion	non-CpG	70000	4	5	120
upstream_gene_variant	CCG	C	G	0	36	false	false	transversion	non-CpG	75000	4	5	120
upstream_gene_variant	CCG	C	G	0	36	false	false	transversion	non-CpG	80000	4	5	120
upstream_gene_variant	CCG	C	G	0	36	false	false	transversion	non-CpG	85000	4	5	120
upstream_gene_variant	CCG	C	G	0	36	false	false	transversion	non-CpG	90000	4	5	120
upstream_gene_variant	CCG	C	G	0	36	false	false	transversion	non-CpG	95000	5	6	120
upstream_gene_variant	CCG	C	G	0	36	false	false	transversion	non-CpG	100000	6	7	120
upstream_gene_variant	CCG	C	G	0	36	false	false	transversion	non-CpG	110000	6	7	120
upstream_gene_variant	CCG	C	G	0	36	false	false	transversion	non-CpG	120000	8	9	120
upstream_gene_variant	CCG	C	G	0	36	false	false	transversion	non-CpG	125748	8	10	120
upstream_gene_variant	CCG	C	G	0	37	false	false	transversion	non-CpG	10	0	0	111
upstream_gene_variant	CCG	C	G	0	37	false	false	transversion	non-CpG	20	0	0	111
upstream_gene_variant	CCG	C	G	0	37	false	false	transversion	non-CpG	50	0	0	111
upstream_gene_variant	CCG	C	G	0	37	false	false	transversion	non-CpG	100	0	0	111
upstream_gene_variant	CCG	C	G	0	37	false	false	transversion	non-CpG	200	0	0	111
upstream_gene_variant	CCG	C	G	0	37	false	false	transversion	non-CpG	500	0	0	111
upstream_gene_variant	CCG	C	G	0	37	false	false	transversion	non-CpG	1000	0	0	111
upstream_gene_variant	CCG	C	G	0	37	false	false	transversion	non-CpG	2000	0	0	111
upstream_gene_variant	CCG	C	G	0	37	false	false	transversion	non-CpG	3070	0	0	111
upstream_gene_variant	CCG	C	G	0	37	false	false	transversion	non-CpG	5000	0	0	111
upstream_gene_variant	CCG	C	G	0	37	false	false	transversion	non-CpG	5040	0	0	111
upstream_gene_variant	CCG	C	G	0	37	false	false	transversion	non-CpG	8128	0	0	111
upstream_gene_variant	CCG	C	G	0	37	false	false	transversion	non-CpG	9197	0	0	111
upstream_gene_variant	CCG	C	G	0	37	false	false	transversion	non-CpG	10000	0	0	111
upstream_gene_variant	CCG	C	G	0	37	false	false	transversion	non-CpG	10824	0	0	111
upstream_gene_variant	CCG	C	G	0	37	false	false	transversion	non-CpG	15000	0	0	111
upstream_gene_variant	CCG	C	G	0	37	false	false	transversion	non-CpG	15308	1	1	111
upstream_gene_variant	CCG	C	G	0	37	false	false	transversion	non-CpG	17296	2	2	111
upstream_gene_variant	CCG	C	G	0	37	false	false	transversion	non-CpG	20000	3	3	111
upstream_gene_variant	CCG	C	G	0	37	false	false	transversion	non-CpG	25000	3	3	111
upstream_gene_variant	CCG	C	G	0	37	false	false	transversion	non-CpG	30000	3	3	111
upstream_gene_variant	CCG	C	G	0	37	false	false	transversion	non-CpG	35000	4	4	111
upstream_gene_variant	CCG	C	G	0	37	false	false	transversion	non-CpG	40000	6	6	111
upstream_gene_variant	CCG	C	G	0	37	false	false	transversion	non-CpG	45000	7	7	111
upstream_gene_variant	CCG	C	G	0	37	false	false	transversion	non-CpG	50000	7	7	111
upstream_gene_variant	CCG	C	G	0	37	false	false	transversion	non-CpG	55000	7	7	111
upstream_gene_variant	CCG	C	G	0	37	false	false	transversion	non-CpG	56885	7	7	111
upstream_gene_variant	CCG	C	G	0	37	false	false	transversion	non-CpG	60000	8	8	111
upstream_gene_variant	CCG	C	G	0	37	false	false	transversion	non-CpG	65000	8	8	111
upstream_gene_variant	CCG	C	G	0	37	false	false	transversion	non-CpG	70000	8	8	111
upstream_gene_variant	CCG	C	G	0	37	false	false	transversion	non-CpG	75000	8	8	111
upstream_gene_variant	CCG	C	G	0	37	false	false	transversion	non-CpG	80000	8	8	111
upstream_gene_variant	CCG	C	G	0	37	false	false	transversion	non-CpG	85000	8	8	111
upstream_gene_variant	CCG	C	G	0	37	false	false	transversion	non-CpG	90000	7	8	111
upstream_gene_variant	CCG	C	G	0	37	false	false	transversion	non-CpG	95000	7	8	111
upstream_gene_variant	CCG	C	G	0	37	false	false	transversion	non-CpG	100000	7	8	111
upstream_gene_variant	CCG	C	G	0	37	false	false	transversion	non-CpG	110000	6	8	111
upstream_gene_variant	CCG	C	G	0	37	false	false	transversion	non-CpG	120000	6	8	111
upstream_gene_variant	CCG	C	G	0	37	false	false	transversion	non-CpG	125748	6	8	111
upstream_gene_variant	CCG	C	G	0	38	false	false	transversion	non-CpG	10	0	0	101
upstream_gene_variant	CCG	C	G	0	38	false	false	transversion	non-CpG	20	0	0	101
upstream_gene_variant	CCG	C	G	0	38	false	false	transversion	non-CpG	50	0	0	101
upstream_gene_variant	CCG	C	G	0	38	false	false	transversion	non-CpG	100	0	0	101
upstream_gene_variant	CCG	C	G	0	38	false	false	transversion	non-CpG	200	0	0	101
upstream_gene_variant	CCG	C	G	0	38	false	false	transversion	non-CpG	500	0	0	101
upstream_gene_variant	CCG	C	G	0	38	false	false	transversion	non-CpG	1000	0	0	101
upstream_gene_variant	CCG	C	G	0	38	false	false	transversion	non-CpG	2000	0	0	101
upstream_gene_variant	CCG	C	G	0	38	false	false	transversion	non-CpG	3070	2	2	101
upstream_gene_variant	CCG	C	G	0	38	false	false	transversion	non-CpG	5000	2	2	101
upstream_gene_variant	CCG	C	G	0	38	false	false	transversion	non-CpG	5040	2	2	101
upstream_gene_variant	CCG	C	G	0	38	false	false	transversion	non-CpG	8128	2	2	101
upstream_gene_variant	CCG	C	G	0	38	false	false	transversion	non-CpG	9197	2	2	101
upstream_gene_variant	CCG	C	G	0	38	false	false	transversion	non-CpG	10000	2	2	101
upstream_gene_variant	CCG	C	G	0	38	false	false	transversion	non-CpG	10824	2	2	101
upstream_gene_variant	CCG	C	G	0	38	false	false	transversion	non-CpG	15000	4	4	101
upstream_gene_variant	CCG	C	G	0	38	false	false	transversion	non-CpG	15308	4	4	101
upstream_gene_variant	CCG	C	G	0	38	false	false	transversion	non-CpG	17296	5	5	101
upstream_gene_variant	CCG	C	G	0	38	false	false	transversion	non-CpG	20000	5	5	101
upstream_gene_variant	CCG	C	G	0	38	false	false	transversion	non-CpG	25000	3	5	101
upstream_gene_variant	CCG	C	G	0	38	false	false	transversion	non-CpG	30000	3	5	101
upstream_gene_variant	CCG	C	G	0	38	false	false	transversion	non-CpG	35000	3	5	101
upstream_gene_variant	CCG	C	G	0	38	false	false	transversion	non-CpG	40000	3	5	101
upstream_gene_variant	CCG	C	G	0	38	false	false	transversion	non-CpG	45000	3	5	101
upstream_gene_variant	CCG	C	G	0	38	false	false	transversion	non-CpG	50000	3	5	101
upstream_gene_variant	CCG	C	G	0	38	false	false	transversion	non-CpG	55000	2	5	101
upstream_gene_variant	CCG	C	G	0	38	false	false	transversion	non-CpG	56885	2	5	101
upstream_gene_variant	CCG	C	G	0	38	false	false	transversion	non-CpG	60000	1	5	101
upstream_gene_variant	CCG	C	G	0	38	false	false	transversion	non-CpG	65000	1	5	101
upstream_gene_variant	CCG	C	G	0	38	false	false	transversion	non-CpG	70000	1	5	101
upstream_gene_variant	CCG	C	G	0	38	false	false	transversion	non-CpG	75000	0	5	101
upstream_gene_variant	CCG	C	G	0	38	false	false	transversion	non-CpG	80000	0	5	101
upstream_gene_variant	CCG	C	G	0	38	false	false	transversion	non-CpG	85000	0	5	101
upstream_gene_variant	CCG	C	G	0	38	false	false	transversion	non-CpG	90000	0	5	101
upstream_gene_variant	CCG	C	G	0	38	false	false	transversion	non-CpG	95000	0	5	101
upstream_gene_variant	CCG	C	G	0	38	false	false	transversion	non-CpG	100000	0	5	101
upstream_gene_variant	CCG	C	G	0	38	false	false	transversion	non-CpG	110000	0	5	101
upstream_gene_variant	CCG	C	G	0	38	false	false	transversion	non-CpG	120000	0	5	101
upstream_gene_variant	CCG	C	G	0	38	false	false	transversion	non-CpG	125748	0	5	101
upstream_gene_variant	CCG	C	G	0	39	false	false	transversion	non-CpG	10	0	0	88
upstream_gene_variant	CCG	C	G	0	39	false	false	transversion	non-CpG	20	0	0	88
upstream_gene_variant	CCG	C	G	0	39	false	false	transversion	non-CpG	50	0	0	88
upstream_gene_variant	CCG	C	G	0	39	false	false	transversion	non-CpG	100	0	0	88
upstream_gene_variant	CCG	C	G	0	39	false	false	transversion	non-CpG	200	0	0	88
upstream_gene_variant	CCG	C	G	0	39	false	false	transversion	non-CpG	500	0	0	88
upstream_gene_variant	CCG	C	G	0	39	false	false	transversion	non-CpG	1000	0	0	88
upstream_gene_variant	CCG	C	G	0	39	false	false	transversion	non-CpG	2000	1	1	88
upstream_gene_variant	CCG	C	G	0	39	false	false	transversion	non-CpG	3070	0	1	88
upstream_gene_variant	CCG	C	G	0	39	false	false	transversion	non-CpG	5000	0	1	88
upstream_gene_variant	CCG	C	G	0	39	false	false	transversion	non-CpG	5040	0	1	88
upstream_gene_variant	CCG	C	G	0	39	false	false	transversion	non-CpG	8128	0	1	88
upstream_gene_variant	CCG	C	G	0	39	false	false	transversion	non-CpG	9197	0	1	88
upstream_gene_variant	CCG	C	G	0	39	false	false	transversion	non-CpG	10000	0	1	88
upstream_gene_variant	CCG	C	G	0	39	false	false	transversion	non-CpG	10824	0	1	88
upstream_gene_variant	CCG	C	G	0	39	false	false	transversion	non-CpG	15000	0	2	88
upstream_gene_variant	CCG	C	G	0	39	false	false	transversion	non-CpG	15308	0	2	88
upstream_gene_variant	CCG	C	G	0	39	false	false	transversion	non-CpG	17296	0	2	88
upstream_gene_variant	CCG	C	G	0	39	false	false	transversion	non-CpG	20000	0	2	88
upstream_gene_variant	CCG	C	G	0	39	false	false	transversion	non-CpG	25000	0	2	88
upstream_gene_variant	CCG	C	G	0	39	false	false	transversion	non-CpG	30000	1	3	88
upstream_gene_variant	CCG	C	G	0	39	false	false	transversion	non-CpG	35000	1	3	88
upstream_gene_variant	CCG	C	G	0	39	false	false	transversion	non-CpG	40000	2	4	88
upstream_gene_variant	CCG	C	G	0	39	false	false	transversion	non-CpG	45000	2	4	88
upstream_gene_variant	CCG	C	G	0	39	false	false	transversion	non-CpG	50000	2	4	88
upstream_gene_variant	CCG	C	G	0	39	false	false	transversion	non-CpG	55000	2	4	88
upstream_gene_variant	CCG	C	G	0	39	false	false	transversion	non-CpG	56885	2	4	88
upstream_gene_variant	CCG	C	G	0	39	false	false	transversion	non-CpG	60000	2	4	88
upstream_gene_variant	CCG	C	G	0	39	false	false	transversion	non-CpG	65000	2	4	88
upstream_gene_variant	CCG	C	G	0	39	false	false	transversion	non-CpG	70000	2	4	88
upstream_gene_variant	CCG	C	G	0	39	false	false	transversion	non-CpG	75000	2	4	88
upstream_gene_variant	CCG	C	G	0	39	false	false	transversion	non-CpG	80000	2	4	88
upstream_gene_variant	CCG	C	G	0	39	false	false	transversion	non-CpG	85000	2	4	88
upstream_gene_variant	CCG	C	G	0	39	false	false	transversion	non-CpG	90000	2	4	88
upstream_gene_variant	CCG	C	G	0	39	false	false	transversion	non-CpG	95000	2	4	88
upstream_gene_variant	CCG	C	G	0	39	false	false	transversion	non-CpG	100000	2	4	88
upstream_gene_variant	CCG	C	G	0	39	false	false	transversion	non-CpG	110000	3	5	88
upstream_gene_variant	CCG	C	G	0	39	false	false	transversion	non-CpG	120000	2	5	88
upstream_gene_variant	CCG	C	G	0	39	false	false	transversion	non-CpG	125748	2	5	88
upstream_gene_variant	CCG	C	G	0	40	false	false	transversion	non-CpG	10	0	0	69
upstream_gene_variant	CCG	C	G	0	40	false	false	transversion	non-CpG	20	0	0	69
upstream_gene_variant	CCG	C	G	0	40	false	false	transversion	non-CpG	50	0	0	69
upstream_gene_variant	CCG	C	G	0	40	false	false	transversion	non-CpG	100	0	0	69
upstream_gene_variant	CCG	C	G	0	40	false	false	transversion	non-CpG	200	0	0	69
upstream_gene_variant	CCG	C	G	0	40	false	false	transversion	non-CpG	500	0	0	69
upstream_gene_variant	CCG	C	G	0	40	false	false	transversion	non-CpG	1000	0	0	69
upstream_gene_variant	CCG	C	G	0	40	false	false	transversion	non-CpG	2000	0	0	69
upstream_gene_variant	CCG	C	G	0	40	false	false	transversion	non-CpG	3070	0	0	69
upstream_gene_variant	CCG	C	G	0	40	false	false	transversion	non-CpG	5000	1	1	69
upstream_gene_variant	CCG	C	G	0	40	false	false	transversion	non-CpG	5040	1	1	69
upstream_gene_variant	CCG	C	G	0	40	false	false	transversion	non-CpG	8128	1	1	69
upstream_gene_variant	CCG	C	G	0	40	false	false	transversion	non-CpG	9197	2	2	69
upstream_gene_variant	CCG	C	G	0	40	false	false	transversion	non-CpG	10000	2	2	69
upstream_gene_variant	CCG	C	G	0	40	false	false	transversion	non-CpG	10824	2	2	69
upstream_gene_variant	CCG	C	G	0	40	false	false	transversion	non-CpG	15000	1	2	69
upstream_gene_variant	CCG	C	G	0	40	false	false	transversion	non-CpG	15308	1	2	69
upstream_gene_variant	CCG	C	G	0	40	false	false	transversion	non-CpG	17296	1	2	69
upstream_gene_variant	CCG	C	G	0	40	false	false	transversion	non-CpG	20000	1	2	69
upstream_gene_variant	CCG	C	G	0	40	false	false	transversion	non-CpG	25000	0	2	69
upstream_gene_variant	CCG	C	G	0	40	false	false	transversion	non-CpG	30000	0	2	69
upstream_gene_variant	CCG	C	G	0	40	false	false	transversion	non-CpG	35000	0	2	69
upstream_gene_variant	CCG	C	G	0	40	false	false	transversion	non-CpG	40000	0	2	69
upstream_gene_variant	CCG	C	G	0	40	false	false	transversion	non-CpG	45000	0	2	69
upstream_gene_variant	CCG	C	G	0	40	false	false	transversion	non-CpG	50000	0	3	69
upstream_gene_variant	CCG	C	G	0	40	false	false	transversion	non-CpG	55000	0	3	69
upstream_gene_variant	CCG	C	G	0	40	false	false	transversion	non-CpG	56885	0	3	69
upstream_gene_variant	CCG	C	G	0	40	false	false	transversion	non-CpG	60000	0	3	69
upstream_gene_variant	CCG	C	G	0	40	false	false	transversion	non-CpG	65000	0	3	69
upstream_gene_variant	CCG	C	G	0	40	false	false	transversion	non-CpG	70000	0	3	69
upstream_gene_variant	CCG	C	G	0	40	false	false	transversion	non-CpG	75000	0	3	69
upstream_gene_variant	CCG	C	G	0	40	false	false	transversion	non-CpG	80000	0	3	69
upstream_gene_variant	CCG	C	G	0	40	false	false	transversion	non-CpG	85000	0	3	69
upstream_gene_variant	CCG	C	G	0	40	false	false	transversion	non-CpG	90000	0	3	69
upstream_gene_variant	CCG	C	G	0	40	false	false	transversion	non-CpG	95000	0	3	69
upstream_gene_variant	CCG	C	G	0	40	false	false	transversion	non-CpG	100000	0	3	69
upstream_gene_variant	CCG	C	G	0	40	false	false	transversion	non-CpG	110000	0	3	69
upstream_gene_variant	CCG	C	G	0	40	false	false	transversion	non-CpG	120000	0	3	69
upstream_gene_variant	CCG	C	G	0	40	false	false	transversion	non-CpG	125748	0	3	69
upstream_gene_variant	CCG	C	G	0	41	false	false	transversion	non-CpG	10	0	0	76
upstream_gene_variant	CCG	C	G	0	41	false	false	transversion	non-CpG	20	0	0	76
upstream_gene_variant	CCG	C	G	0	41	false	false	transversion	non-CpG	50	0	0	76
upstream_gene_variant	CCG	C	G	0	41	false	false	transversion	non-CpG	100	0	0	76
upstream_gene_variant	CCG	C	G	0	41	false	false	transversion	non-CpG	200	0	0	76
upstream_gene_variant	CCG	C	G	0	41	false	false	transversion	non-CpG	500	0	0	76
upstream_gene_variant	CCG	C	G	0	41	false	false	transversion	non-CpG	1000	0	0	76
upstream_gene_variant	CCG	C	G	0	41	false	false	transversion	non-CpG	2000	0	0	76
upstream_gene_variant	CCG	C	G	0	41	false	false	transversion	non-CpG	3070	0	0	76
upstream_gene_variant	CCG	C	G	0	41	false	false	transversion	non-CpG	5000	0	0	76
upstream_gene_variant	CCG	C	G	0	41	false	false	transversion	non-CpG	5040	0	0	76
upstream_gene_variant	CCG	C	G	0	41	false	false	transversion	non-CpG	8128	2	2	76
upstream_gene_variant	CCG	C	G	0	41	false	false	transversion	non-CpG	9197	2	2	76
upstream_gene_variant	CCG	C	G	0	41	false	false	transversion	non-CpG	10000	2	2	76
upstream_gene_variant	CCG	C	G	0	41	false	false	transversion	non-CpG	10824	2	2	76
upstream_gene_variant	CCG	C	G	0	41	false	false	transversion	non-CpG	15000	3	3	76
upstream_gene_variant	CCG	C	G	0	41	false	false	transversion	non-CpG	15308	3	3	76
upstream_gene_variant	CCG	C	G	0	41	false	false	transversion	non-CpG	17296	3	3	76
upstream_gene_variant	CCG	C	G	0	41	false	false	transversion	non-CpG	20000	3	3	76
upstream_gene_variant	CCG	C	G	0	41	false	false	transversion	non-CpG	25000	3	3	76
upstream_gene_variant	CCG	C	G	0	41	false	false	transversion	non-CpG	30000	1	3	76
upstream_gene_variant	CCG	C	G	0	41	false	false	transversion	non-CpG	35000	1	3	76
upstream_gene_variant	CCG	C	G	0	41	false	false	transversion	non-CpG	40000	1	3	76
upstream_gene_variant	CCG	C	G	0	41	false	false	transversion	non-CpG	45000	1	3	76
upstream_gene_variant	CCG	C	G	0	41	false	false	transversion	non-CpG	50000	1	3	76
upstream_gene_variant	CCG	C	G	0	41	false	false	transversion	non-CpG	55000	0	3	76
upstream_gene_variant	CCG	C	G	0	41	false	false	transversion	non-CpG	56885	0	3	76
upstream_gene_variant	CCG	C	G	0	41	false	false	transversion	non-CpG	60000	0	3	76
upstream_gene_variant	CCG	C	G	0	41	false	false	transversion	non-CpG	65000	1	4	76
upstream_gene_variant	CCG	C	G	0	41	false	false	transversion	non-CpG	70000	1	4	76
upstream_gene_variant	CCG	C	G	0	41	false	false	transversion	non-CpG	75000	1	4	76
upstream_gene_variant	CCG	C	G	0	41	false	false	transversion	non-CpG	80000	1	4	76
upstream_gene_variant	CCG	C	G	0	41	false	false	transversion	non-CpG	85000	1	4	76
upstream_gene_variant	CCG	C	G	0	41	false	false	transversion	non-CpG	90000	3	6	76
upstream_gene_variant	CCG	C	G	0	41	false	false	transversion	non-CpG	95000	3	6	76
upstream_gene_variant	CCG	C	G	0	41	false	false	transversion	non-CpG	100000	3	6	76
upstream_gene_variant	CCG	C	G	0	41	false	false	transversion	non-CpG	110000	4	7	76
upstream_gene_variant	CCG	C	G	0	41	false	false	transversion	non-CpG	120000	4	7	76
upstream_gene_variant	CCG	C	G	0	41	false	false	transversion	non-CpG	125748	4	7	76
upstream_gene_variant	CCG	C	G	0	42	false	false	transversion	non-CpG	10	0	0	83
upstream_gene_variant	CCG	C	G	0	42	false	false	transversion	non-CpG	20	0	0	83
upstream_gene_variant	CCG	C	G	0	42	false	false	transversion	non-CpG	50	0	0	83
upstream_gene_variant	CCG	C	G	0	42	false	false	transversion	non-CpG	100	0	0	83
upstream_gene_variant	CCG	C	G	0	42	false	false	transversion	non-CpG	200	0	0	83
upstream_gene_variant	CCG	C	G	0	42	false	false	transversion	non-CpG	500	0	0	83
upstream_gene_variant	CCG	C	G	0	42	false	false	transversion	non-CpG	1000	1	1	83
upstream_gene_variant	CCG	C	G	0	42	false	false	transversion	non-CpG	2000	0	1	83
upstream_gene_variant	CCG	C	G	0	42	false	false	transversion	non-CpG	3070	0	1	83
upstream_gene_variant	CCG	C	G	0	42	false	false	transversion	non-CpG	5000	0	1	83
upstream_gene_variant	CCG	C	G	0	42	false	false	transversion	non-CpG	5040	0	1	83
upstream_gene_variant	CCG	C	G	0	42	false	false	transversion	non-CpG	8128	0	1	83
upstream_gene_variant	CCG	C	G	0	42	false	false	transversion	non-CpG	9197	0	1	83
upstream_gene_variant	CCG	C	G	0	42	false	false	transversion	non-CpG	10000	0	1	83
upstream_gene_variant	CCG	C	G	0	42	false	false	transversion	non-CpG	10824	0	1	83
upstream_gene_variant	CCG	C	G	0	42	false	false	transversion	non-CpG	15000	0	1	83
upstream_gene_variant	CCG	C	G	0	42	false	false	transversion	non-CpG	15308	0	1	83
upstream_gene_variant	CCG	C	G	0	42	false	false	transversion	non-CpG	17296	1	2	83
upstream_gene_variant	CCG	C	G	0	42	false	false	transversion	non-CpG	20000	1	2	83
upstream_gene_variant	CCG	C	G	0	42	false	false	transversion	non-CpG	25000	1	2	83
upstream_gene_variant	CCG	C	G	0	42	false	false	transversion	non-CpG	30000	1	2	83
upstream_gene_variant	CCG	C	G	0	42	false	false	transversion	non-CpG	35000	1	2	83
upstream_gene_variant	CCG	C	G	0	42	false	false	transversion	non-CpG	40000	1	2	83
upstream_gene_variant	CCG	C	G	0	42	false	false	transversion	non-CpG	45000	1	2	83
upstream_gene_variant	CCG	C	G	0	42	false	false	transversion	non-CpG	50000	2	3	83
upstream_gene_variant	CCG	C	G	0	42	false	false	transversion	non-CpG	55000	2	4	83
upstream_gene_variant	CCG	C	G	0	42	false	false	transversion	non-CpG	56885	2	4	83
upstream_gene_variant	CCG	C	G	0	42	false	false	transversion	non-CpG	60000	2	4	83
upstream_gene_variant	CCG	C	G	0	42	false	false	transversion	non-CpG	65000	2	4	83
upstream_gene_variant	CCG	C	G	0	42	false	false	transversion	non-CpG	70000	3	5	83
upstream_gene_variant	CCG	C	G	0	42	false	false	transversion	non-CpG	75000	3	5	83
upstream_gene_variant	CCG	C	G	0	42	false	false	transversion	non-CpG	80000	4	6	83
upstream_gene_variant	CCG	C	G	0	42	false	false	transversion	non-CpG	85000	4	6	83
upstream_gene_variant	CCG	C	G	0	42	false	false	transversion	non-CpG	90000	4	7	83
upstream_gene_variant	CCG	C	G	0	42	false	false	transversion	non-CpG	95000	4	7	83
upstream_gene_variant	CCG	C	G	0	42	false	false	transversion	non-CpG	100000	5	8	83
upstream_gene_variant	CCG	C	G	0	42	false	false	transversion	non-CpG	110000	5	8	83
upstream_gene_variant	CCG	C	G	0	42	false	false	transversion	non-CpG	120000	5	9	83
upstream_gene_variant	CCG	C	G	0	42	false	false	transversion	non-CpG	125748	5	9	83
upstream_gene_variant	CCG	C	G	0	43	false	false	transversion	non-CpG	10	0	0	79
upstream_gene_variant	CCG	C	G	0	43	false	false	transversion	non-CpG	20	0	0	79
upstream_gene_variant	CCG	C	G	0	43	false	false	transversion	non-CpG	50	0	0	79
upstream_gene_variant	CCG	C	G	0	43	false	false	transversion	non-CpG	100	0	0	79
upstream_gene_variant	CCG	C	G	0	43	false	false	transversion	non-CpG	200	0	0	79
upstream_gene_variant	CCG	C	G	0	43	false	false	transversion	non-CpG	500	0	0	79
upstream_gene_variant	CCG	C	G	0	43	false	false	transversion	non-CpG	1000	0	0	79
upstream_gene_variant	CCG	C	G	0	43	false	false	transversion	non-CpG	2000	0	0	79
upstream_gene_variant	CCG	C	G	0	43	false	false	transversion	non-CpG	3070	0	0	79
upstream_gene_variant	CCG	C	G	0	43	false	false	transversion	non-CpG	5000	1	1	79
upstream_gene_variant	CCG	C	G	0	43	false	false	transversion	non-CpG	5040	1	1	79
upstream_gene_variant	CCG	C	G	0	43	false	false	transversion	non-CpG	8128	2	2	79
upstream_gene_variant	CCG	C	G	0	43	false	false	transversion	non-CpG	9197	2	2	79
upstream_gene_variant	CCG	C	G	0	43	false	false	transversion	non-CpG	10000	2	2	79
upstream_gene_variant	CCG	C	G	0	43	false	false	transversion	non-CpG	10824	2	2	79
upstream_gene_variant	CCG	C	G	0	43	false	false	transversion	non-CpG	15000	2	2	79
upstream_gene_variant	CCG	C	G	0	43	false	false	transversion	non-CpG	15308	2	2	79
upstream_gene_variant	CCG	C	G	0	43	false	false	transversion	non-CpG	17296	2	2	79
upstream_gene_variant	CCG	C	G	0	43	false	false	transversion	non-CpG	20000	3	3	79
upstream_gene_variant	CCG	C	G	0	43	false	false	transversion	non-CpG	25000	4	4	79
upstream_gene_variant	CCG	C	G	0	43	false	false	transversion	non-CpG	30000	4	4	79
upstream_gene_variant	CCG	C	G	0	43	false	false	transversion	non-CpG	35000	4	4	79
upstream_gene_variant	CCG	C	G	0	43	false	false	transversion	non-CpG	40000	4	4	79
upstream_gene_variant	CCG	C	G	0	43	false	false	transversion	non-CpG	45000	4	4	79
upstream_gene_variant	CCG	C	G	0	43	false	false	transversion	non-CpG	50000	4	4	79
upstream_gene_variant	CCG	C	G	0	43	false	false	transversion	non-CpG	55000	4	4	79
upstream_gene_variant	CCG	C	G	0	43	false	false	transversion	non-CpG	56885	4	4	79
upstream_gene_variant	CCG	C	G	0	43	false	false	transversion	non-CpG	60000	4	4	79
upstream_gene_variant	CCG	C	G	0	43	false	false	transversion	non-CpG	65000	4	4	79
upstream_gene_variant	CCG	C	G	0	43	false	false	transversion	non-CpG	70000	4	4	79
upstream_gene_variant	CCG	C	G	0	43	false	false	transversion	non-CpG	75000	4	4	79
upstream_gene_variant	CCG	C	G	0	43	false	false	transversion	non-CpG	80000	3	4	79
upstream_gene_variant	CCG	C	G	0	43	false	false	transversion	non-CpG	85000	4	5	79
upstream_gene_variant	CCG	C	G	0	43	false	false	transversion	non-CpG	90000	4	5	79
upstream_gene_variant	CCG	C	G	0	43	false	false	transversion	non-CpG	95000	4	5	79
upstream_gene_variant	CCG	C	G	0	43	false	false	transversion	non-CpG	100000	4	5	79
upstream_gene_variant	CCG	C	G	0	43	false	false	transversion	non-CpG	110000	2	5	79
upstream_gene_variant	CCG	C	G	0	43	false	false	transversion	non-CpG	120000	2	5	79
upstream_gene_variant	CCG	C	G	0	43	false	false	transversion	non-CpG	125748	3	6	79
upstream_gene_variant	CCG	C	G	0	44	false	false	transversion	non-CpG	10	0	0	66
upstream_gene_variant	CCG	C	G	0	44	false	false	transversion	non-CpG	20	0	0	66
upstream_gene_variant	CCG	C	G	0	44	false	false	transversion	non-CpG	50	0	0	66
upstream_gene_variant	CCG	C	G	0	44	false	false	transversion	non-CpG	100	0	0	66
upstream_gene_variant	CCG	C	G	0	44	false	false	transversion	non-CpG	200	0	0	66
upstream_gene_variant	CCG	C	G	0	44	false	false	transversion	non-CpG	500	1	1	66
upstream_gene_variant	CCG	C	G	0	44	false	false	transversion	non-CpG	1000	2	2	66
upstream_gene_variant	CCG	C	G	0	44	false	false	transversion	non-CpG	2000	2	2	66
upstream_gene_variant	CCG	C	G	0	44	false	false	transversion	non-CpG	3070	2	2	66
upstream_gene_variant	CCG	C	G	0	44	false	false	transversion	non-CpG	5000	1	2	66
upstream_gene_variant	CCG	C	G	0	44	false	false	transversion	non-CpG	5040	1	2	66
upstream_gene_variant	CCG	C	G	0	44	false	false	transversion	non-CpG	8128	1	2	66
upstream_gene_variant	CCG	C	G	0	44	false	false	transversion	non-CpG	9197	1	2	66
upstream_gene_variant	CCG	C	G	0	44	false	false	transversion	non-CpG	10000	2	3	66
upstream_gene_variant	CCG	C	G	0	44	false	false	transversion	non-CpG	10824	2	3	66
upstream_gene_variant	CCG	C	G	0	44	false	false	transversion	non-CpG	15000	3	4	66
upstream_gene_variant	CCG	C	G	0	44	false	false	transversion	non-CpG	15308	3	4	66
upstream_gene_variant	CCG	C	G	0	44	false	false	transversion	non-CpG	17296	3	4	66
upstream_gene_variant	CCG	C	G	0	44	false	false	transversion	non-CpG	20000	3	4	66
upstream_gene_variant	CCG	C	G	0	44	false	false	transversion	non-CpG	25000	3	4	66
upstream_gene_variant	CCG	C	G	0	44	false	false	transversion	non-CpG	30000	3	4	66
upstream_gene_variant	CCG	C	G	0	44	false	false	transversion	non-CpG	35000	3	4	66
upstream_gene_variant	CCG	C	G	0	44	false	false	transversion	non-CpG	40000	3	4	66
upstream_gene_variant	CCG	C	G	0	44	false	false	transversion	non-CpG	45000	3	4	66
upstream_gene_variant	CCG	C	G	0	44	false	false	transversion	non-CpG	50000	3	4	66
upstream_gene_variant	CCG	C	G	0	44	false	false	transversion	non-CpG	55000	3	5	66
upstream_gene_variant	CCG	C	G	0	44	false	false	transversion	non-CpG	56885	3	5	66
upstream_gene_variant	CCG	C	G	0	44	false	false	transversion	non-CpG	60000	3	5	66
upstream_gene_variant	CCG	C	G	0	44	false	false	transversion	non-CpG	65000	3	5	66
upstream_gene_variant	CCG	C	G	0	44	false	false	transversion	non-CpG	70000	3	5	66
upstream_gene_variant	CCG	C	G	0	44	false	false	transversion	non-CpG	75000	3	5	66
upstream_gene_variant	CCG	C	G	0	44	false	false	transversion	non-CpG	80000	3	5	66
upstream_gene_variant	CCG	C	G	0	44	false	false	transversion	non-CpG	85000	3	5	66
upstream_gene_variant	CCG	C	G	0	44	false	false	transversion	non-CpG	90000	3	6	66
upstream_gene_variant	CCG	C	G	0	44	false	false	transversion	non-CpG	95000	3	6	66
upstream_gene_variant	CCG	C	G	0	44	false	false	transversion	non-CpG	100000	5	8	66
upstream_gene_variant	CCG	C	G	0	44	false	false	transversion	non-CpG	110000	5	8	66
upstream_gene_variant	CCG	C	G	0	44	false	false	transversion	non-CpG	120000	5	8	66
upstream_gene_variant	CCG	C	G	0	44	false	false	transversion	non-CpG	125748	5	8	66
upstream_gene_variant	CCG	C	G	0	45	false	false	transversion	non-CpG	10	0	0	83
upstream_gene_variant	CCG	C	G	0	45	false	false	transversion	non-CpG	20	0	0	83
upstream_gene_variant	CCG	C	G	0	45	false	false	transversion	non-CpG	50	0	0	83
upstream_gene_variant	CCG	C	G	0	45	false	false	transversion	non-CpG	100	0	0	83
upstream_gene_variant	CCG	C	G	0	45	false	false	transversion	non-CpG	200	0	0	83
upstream_gene_variant	CCG	C	G	0	45	false	false	transversion	non-CpG	500	0	0	83
upstream_gene_variant	CCG	C	G	0	45	false	false	transversion	non-CpG	1000	0	0	83
upstream_gene_variant	CCG	C	G	0	45	false	false	transversion	non-CpG	2000	0	0	83
upstream_gene_variant	CCG	C	G	0	45	false	false	transversion	non-CpG	3070	0	0	83
upstream_gene_variant	CCG	C	G	0	45	false	false	transversion	non-CpG	5000	0	0	83
upstream_gene_variant	CCG	C	G	0	45	false	false	transversion	non-CpG	5040	0	0	83
upstream_gene_variant	CCG	C	G	0	45	false	false	transversion	non-CpG	8128	0	0	83
upstream_gene_variant	CCG	C	G	0	45	false	false	transversion	non-CpG	9197	0	0	83
upstream_gene_variant	CCG	C	G	0	45	false	false	transversion	non-CpG	10000	0	0	83
upstream_gene_variant	CCG	C	G	0	45	false	false	transversion	non-CpG	10824	0	0	83
upstream_gene_variant	CCG	C	G	0	45	false	false	transversion	non-CpG	15000	0	0	83
upstream_gene_variant	CCG	C	G	0	45	false	false	transversion	non-CpG	15308	0	0	83
upstream_gene_variant	CCG	C	G	0	45	false	false	transversion	non-CpG	17296	0	0	83
upstream_gene_variant	CCG	C	G	0	45	false	false	transversion	non-CpG	20000	0	0	83
upstream_gene_variant	CCG	C	G	0	45	false	false	transversion	non-CpG	25000	0	0	83
upstream_gene_variant	CCG	C	G	0	45	false	false	transversion	non-CpG	30000	0	0	83
upstream_gene_variant	CCG	C	G	0	45	false	false	transversion	non-CpG	35000	1	1	83
upstream_gene_variant	CCG	C	G	0	45	false	false	transversion	non-CpG	40000	1	1	83
upstream_gene_variant	CCG	C	G	0	45	false	false	transversion	non-CpG	45000	2	2	83
upstream_gene_variant	CCG	C	G	0	45	false	false	transversion	non-CpG	50000	3	3	83
upstream_gene_variant	CCG	C	G	0	45	false	false	transversion	non-CpG	55000	3	3	83
upstream_gene_variant	CCG	C	G	0	45	false	false	transversion	non-CpG	56885	4	4	83
upstream_gene_variant	CCG	C	G	0	45	false	false	transversion	non-CpG	60000	4	4	83
upstream_gene_variant	CCG	C	G	0	45	false	false	transversion	non-CpG	65000	4	4	83
upstream_gene_variant	CCG	C	G	0	45	false	false	transversion	non-CpG	70000	4	4	83
upstream_gene_variant	CCG	C	G	0	45	false	false	transversion	non-CpG	75000	3	4	83
upstream_gene_variant	CCG	C	G	0	45	false	false	transversion	non-CpG	80000	3	4	83
upstream_gene_variant	CCG	C	G	0	45	false	false	transversion	non-CpG	85000	3	4	83
upstream_gene_variant	CCG	C	G	0	45	false	false	transversion	non-CpG	90000	2	4	83
upstream_gene_variant	CCG	C	G	0	45	false	false	transversion	non-CpG	95000	3	5	83
upstream_gene_variant	CCG	C	G	0	45	false	false	transversion	non-CpG	100000	3	5	83
upstream_gene_variant	CCG	C	G	0	45	false	false	transversion	non-CpG	110000	3	5	83
upstream_gene_variant	CCG	C	G	0	45	false	false	transversion	non-CpG	120000	3	5	83
upstream_gene_variant	CCG	C	G	0	45	false	false	transversion	non-CpG	125748	3	5	83
upstream_gene_variant	CCG	C	G	0	46	false	false	transversion	non-CpG	10	0	0	85
upstream_gene_variant	CCG	C	G	0	46	false	false	transversion	non-CpG	20	0	0	85
upstream_gene_variant	CCG	C	G	0	46	false	false	transversion	non-CpG	50	0	0	85
upstream_gene_variant	CCG	C	G	0	46	false	false	transversion	non-CpG	100	0	0	85
upstream_gene_variant	CCG	C	G	0	46	false	false	transversion	non-CpG	200	0	0	85
upstream_gene_variant	CCG	C	G	0	46	false	false	transversion	non-CpG	500	0	0	85
upstream_gene_variant	CCG	C	G	0	46	false	false	transversion	non-CpG	1000	0	0	85
upstream_gene_variant	CCG	C	G	0	46	false	false	transversion	non-CpG	2000	0	0	85
upstream_gene_variant	CCG	C	G	0	46	false	false	transversion	non-CpG	3070	0	0	85
upstream_gene_variant	CCG	C	G	0	46	false	false	transversion	non-CpG	5000	0	0	85
upstream_gene_variant	CCG	C	G	0	46	false	false	transversion	non-CpG	5040	0	0	85
upstream_gene_variant	CCG	C	G	0	46	false	false	transversion	non-CpG	8128	0	0	85
upstream_gene_variant	CCG	C	G	0	46	false	false	transversion	non-CpG	9197	0	0	85
upstream_gene_variant	CCG	C	G	0	46	false	false	transversion	non-CpG	10000	0	0	85
upstream_gene_variant	CCG	C	G	0	46	false	false	transversion	non-CpG	10824	0	0	85
upstream_gene_variant	CCG	C	G	0	46	false	false	transversion	non-CpG	15000	0	0	85
upstream_gene_variant	CCG	C	G	0	46	false	false	transversion	non-CpG	15308	0	0	85
upstream_gene_variant	CCG	C	G	0	46	false	false	transversion	non-CpG	17296	0	0	85
upstream_gene_variant	CCG	C	G	0	46	false	false	transversion	non-CpG	20000	0	0	85
upstream_gene_variant	CCG	C	G	0	46	false	false	transversion	non-CpG	25000	0	0	85
upstream_gene_variant	CCG	C	G	0	46	false	false	transversion	non-CpG	30000	0	0	85
upstream_gene_variant	CCG	C	G	0	46	false	false	transversion	non-CpG	35000	2	2	85
upstream_gene_variant	CCG	C	G	0	46	false	false	transversion	non-CpG	40000	3	3	85
upstream_gene_variant	CCG	C	G	0	46	false	false	transversion	non-CpG	45000	3	3	85
upstream_gene_variant	CCG	C	G	0	46	false	false	transversion	non-CpG	50000	3	3	85
upstream_gene_variant	CCG	C	G	0	46	false	false	transversion	non-CpG	55000	3	3	85
upstream_gene_variant	CCG	C	G	0	46	false	false	transversion	non-CpG	56885	3	3	85
upstream_gene_variant	CCG	C	G	0	46	false	false	transversion	non-CpG	60000	3	3	85
upstream_gene_variant	CCG	C	G	0	46	false	false	transversion	non-CpG	65000	3	3	85
upstream_gene_variant	CCG	C	G	0	46	false	false	transversion	non-CpG	70000	3	3	85
upstream_gene_variant	CCG	C	G	0	46	false	false	transversion	non-CpG	75000	4	4	85
upstream_gene_variant	CCG	C	G	0	46	false	false	transversion	non-CpG	80000	5	5	85
upstream_gene_variant	CCG	C	G	0	46	false	false	transversion	non-CpG	85000	5	5	85
upstream_gene_variant	CCG	C	G	0	46	false	false	transversion	non-CpG	90000	6	6	85
upstream_gene_variant	CCG	C	G	0	46	false	false	transversion	non-CpG	95000	6	6	85
upstream_gene_variant	CCG	C	G	0	46	false	false	transversion	non-CpG	100000	7	7	85
upstream_gene_variant	CCG	C	G	0	46	false	false	transversion	non-CpG	110000	6	7	85
upstream_gene_variant	CCG	C	G	0	46	false	false	transversion	non-CpG	120000	7	8	85
upstream_gene_variant	CCG	C	G	0	46	false	false	transversion	non-CpG	125748	7	8	85
upstream_gene_variant	CCG	C	G	0	47	false	false	transversion	non-CpG	10	0	0	92
upstream_gene_variant	CCG	C	G	0	47	false	false	transversion	non-CpG	20	0	0	92
upstream_gene_variant	CCG	C	G	0	47	false	false	transversion	non-CpG	50	0	0	92
upstream_gene_variant	CCG	C	G	0	47	false	false	transversion	non-CpG	100	0	0	92
upstream_gene_variant	CCG	C	G	0	47	false	false	transversion	non-CpG	200	0	0	92
upstream_gene_variant	CCG	C	G	0	47	false	false	transversion	non-CpG	500	0	0	92
upstream_gene_variant	CCG	C	G	0	47	false	false	transversion	non-CpG	1000	0	0	92
upstream_gene_variant	CCG	C	G	0	47	false	false	transversion	non-CpG	2000	0	0	92
upstream_gene_variant	CCG	C	G	0	47	false	false	transversion	non-CpG	3070	0	0	92
upstream_gene_variant	CCG	C	G	0	47	false	false	transversion	non-CpG	5000	0	0	92
upstream_gene_variant	CCG	C	G	0	47	false	false	transversion	non-CpG	5040	0	0	92
upstream_gene_variant	CCG	C	G	0	47	false	false	transversion	non-CpG	8128	0	0	92
upstream_gene_variant	CCG	C	G	0	47	false	false	transversion	non-CpG	9197	0	0	92
upstream_gene_variant	CCG	C	G	0	47	false	false	transversion	non-CpG	10000	0	0	92
upstream_gene_variant	CCG	C	G	0	47	false	false	transversion	non-CpG	10824	0	0	92
upstream_gene_variant	CCG	C	G	0	47	false	false	transversion	non-CpG	15000	0	0	92
upstream_gene_variant	CCG	C	G	0	47	false	false	transversion	non-CpG	15308	0	0	92
upstream_gene_variant	CCG	C	G	0	47	false	false	transversion	non-CpG	17296	0	0	92
upstream_gene_variant	CCG	C	G	0	47	false	false	transversion	non-CpG	20000	0	0	92
upstream_gene_variant	CCG	C	G	0	47	false	false	transversion	non-CpG	25000	0	0	92
upstream_gene_variant	CCG	C	G	0	47	false	false	transversion	non-CpG	30000	0	0	92
upstream_gene_variant	CCG	C	G	0	47	false	false	transversion	non-CpG	35000	0	0	92
upstream_gene_variant	CCG	C	G	0	47	false	false	transversion	non-CpG	40000	1	1	92
upstream_gene_variant	CCG	C	G	0	47	false	false	transversion	non-CpG	45000	1	1	92
upstream_gene_variant	CCG	C	G	0	47	false	false	transversion	non-CpG	50000	3	3	92
upstream_gene_variant	CCG	C	G	0	47	false	false	transversion	non-CpG	55000	2	3	92
upstream_gene_variant	CCG	C	G	0	47	false	false	transversion	non-CpG	56885	2	3	92
upstream_gene_variant	CCG	C	G	0	47	false	false	transversion	non-CpG	60000	2	3	92
upstream_gene_variant	CCG	C	G	0	47	false	false	transversion	non-CpG	65000	3	4	92
upstream_gene_variant	CCG	C	G	0	47	false	false	transversion	non-CpG	70000	3	4	92
upstream_gene_variant	CCG	C	G	0	47	false	false	transversion	non-CpG	75000	4	5	92
upstream_gene_variant	CCG	C	G	0	47	false	false	transversion	non-CpG	80000	4	5	92
upstream_gene_variant	CCG	C	G	0	47	false	false	transversion	non-CpG	85000	4	5	92
upstream_gene_variant	CCG	C	G	0	47	false	false	transversion	non-CpG	90000	5	6	92
upstream_gene_variant	CCG	C	G	0	47	false	false	transversion	non-CpG	95000	4	6	92
upstream_gene_variant	CCG	C	G	0	47	false	false	transversion	non-CpG	100000	3	6	92
upstream_gene_variant	CCG	C	G	0	47	false	false	transversion	non-CpG	110000	4	7	92
upstream_gene_variant	CCG	C	G	0	47	false	false	transversion	non-CpG	120000	4	7	92
upstream_gene_variant	CCG	C	G	0	47	false	false	transversion	non-CpG	125748	4	7	92
upstream_gene_variant	CCG	C	G	0	48	false	false	transversion	non-CpG	10	0	0	67
upstream_gene_variant	CCG	C	G	0	48	false	false	transversion	non-CpG	20	0	0	67
upstream_gene_variant	CCG	C	G	0	48	false	false	transversion	non-CpG	50	1	1	67
upstream_gene_variant	CCG	C	G	0	48	false	false	transversion	non-CpG	100	1	1	67
upstream_gene_variant	CCG	C	G	0	48	false	false	transversion	non-CpG	200	1	1	67
upstream_gene_variant	CCG	C	G	0	48	false	false	transversion	non-CpG	500	0	1	67
upstream_gene_variant	CCG	C	G	0	48	false	false	transversion	non-CpG	1000	0	1	67
upstream_gene_variant	CCG	C	G	0	48	false	false	transversion	non-CpG	2000	1	2	67
upstream_gene_variant	CCG	C	G	0	48	false	false	transversion	non-CpG	3070	1	2	67
upstream_gene_variant	CCG	C	G	0	48	false	false	transversion	non-CpG	5000	1	2	67
upstream_gene_variant	CCG	C	G	0	48	false	false	transversion	non-CpG	5040	1	2	67
upstream_gene_variant	CCG	C	G	0	48	false	false	transversion	non-CpG	8128	2	3	67
upstream_gene_variant	CCG	C	G	0	48	false	false	transversion	non-CpG	9197	2	3	67
upstream_gene_variant	CCG	C	G	0	48	false	false	transversion	non-CpG	10000	2	3	67
upstream_gene_variant	CCG	C	G	0	48	false	false	transversion	non-CpG	10824	2	3	67
upstream_gene_variant	CCG	C	G	0	48	false	false	transversion	non-CpG	15000	2	3	67
upstream_gene_variant	CCG	C	G	0	48	false	false	transversion	non-CpG	15308	2	3	67
upstream_gene_variant	CCG	C	G	0	48	false	false	transversion	non-CpG	17296	2	3	67
upstream_gene_variant	CCG	C	G	0	48	false	false	transversion	non-CpG	20000	2	3	67
upstream_gene_variant	CCG	C	G	0	48	false	false	transversion	non-CpG	25000	2	3	67
upstream_gene_variant	CCG	C	G	0	48	false	false	transversion	non-CpG	30000	1	3	67
upstream_gene_variant	CCG	C	G	0	48	false	false	transversion	non-CpG	35000	1	3	67
upstream_gene_variant	CCG	C	G	0	48	false	false	transversion	non-CpG	40000	2	4	67
upstream_gene_variant	CCG	C	G	0	48	false	false	transversion	non-CpG	45000	2	4	67
upstream_gene_variant	CCG	C	G	0	48	false	false	transversion	non-CpG	50000	2	4	67
upstream_gene_variant	CCG	C	G	0	48	false	false	transversion	non-CpG	55000	2	4	67
upstream_gene_variant	CCG	C	G	0	48	false	false	transversion	non-CpG	56885	2	4	67
upstream_gene_variant	CCG	C	G	0	48	false	false	transversion	non-CpG	60000	2	4	67
upstream_gene_variant	CCG	C	G	0	48	false	false	transversion	non-CpG	65000	2	4	67
upstream_gene_variant	CCG	C	G	0	48	false	false	transversion	non-CpG	70000	2	4	67
upstream_gene_variant	CCG	C	G	0	48	false	false	transversion	non-CpG	75000	2	4	67
upstream_gene_variant	CCG	C	G	0	48	false	false	transversion	non-CpG	80000	2	4	67
upstream_gene_variant	CCG	C	G	0	48	false	false	transversion	non-CpG	85000	3	5	67
upstream_gene_variant	CCG	C	G	0	48	false	false	transversion	non-CpG	90000	3	5	67
upstream_gene_variant	CCG	C	G	0	48	false	false	transversion	non-CpG	95000	3	5	67
upstream_gene_variant	CCG	C	G	0	48	false	false	transversion	non-CpG	100000	3	5	67
upstream_gene_variant	CCG	C	G	0	48	false	false	transversion	non-CpG	110000	4	6	67
upstream_gene_variant	CCG	C	G	0	48	false	false	transversion	non-CpG	120000	5	7	67
upstream_gene_variant	CCG	C	G	0	48	false	false	transversion	non-CpG	125748	4	7	67
upstream_gene_variant	CCG	C	G	0	49	false	false	transversion	non-CpG	10	0	0	64
upstream_gene_variant	CCG	C	G	0	49	false	false	transversion	non-CpG	20	0	0	64
upstream_gene_variant	CCG	C	G	0	49	false	false	transversion	non-CpG	50	0	0	64
upstream_gene_variant	CCG	C	G	0	49	false	false	transversion	non-CpG	100	0	0	64
upstream_gene_variant	CCG	C	G	0	49	false	false	transversion	non-CpG	200	0	0	64
upstream_gene_variant	CCG	C	G	0	49	false	false	transversion	non-CpG	500	0	0	64
upstream_gene_variant	CCG	C	G	0	49	false	false	transversion	non-CpG	1000	0	0	64
upstream_gene_variant	CCG	C	G	0	49	false	false	transversion	non-CpG	2000	0	0	64
upstream_gene_variant	CCG	C	G	0	49	false	false	transversion	non-CpG	3070	0	0	64
upstream_gene_variant	CCG	C	G	0	49	false	false	transversion	non-CpG	5000	0	0	64
upstream_gene_variant	CCG	C	G	0	49	false	false	transversion	non-CpG	5040	0	0	64
upstream_gene_variant	CCG	C	G	0	49	false	false	transversion	non-CpG	8128	1	1	64
upstream_gene_variant	CCG	C	G	0	49	false	false	transversion	non-CpG	9197	1	1	64
upstream_gene_variant	CCG	C	G	0	49	false	false	transversion	non-CpG	10000	1	1	64
upstream_gene_variant	CCG	C	G	0	49	false	false	transversion	non-CpG	10824	1	1	64
upstream_gene_variant	CCG	C	G	0	49	false	false	transversion	non-CpG	15000	1	1	64
upstream_gene_variant	CCG	C	G	0	49	false	false	transversion	non-CpG	15308	1	1	64
upstream_gene_variant	CCG	C	G	0	49	false	false	transversion	non-CpG	17296	1	1	64
upstream_gene_variant	CCG	C	G	0	49	false	false	transversion	non-CpG	20000	2	2	64
upstream_gene_variant	CCG	C	G	0	49	false	false	transversion	non-CpG	25000	2	2	64
upstream_gene_variant	CCG	C	G	0	49	false	false	transversion	non-CpG	30000	2	2	64
upstream_gene_variant	CCG	C	G	0	49	false	false	transversion	non-CpG	35000	3	3	64
upstream_gene_variant	CCG	C	G	0	49	false	false	transversion	non-CpG	40000	3	3	64
upstream_gene_variant	CCG	C	G	0	49	false	false	transversion	non-CpG	45000	3	3	64
upstream_gene_variant	CCG	C	G	0	49	false	false	transversion	non-CpG	50000	3	3	64
upstream_gene_variant	CCG	C	G	0	49	false	false	transversion	non-CpG	55000	3	3	64
upstream_gene_variant	CCG	C	G	0	49	false	false	transversion	non-CpG	56885	3	3	64
upstream_gene_variant	CCG	C	G	0	49	false	false	transversion	non-CpG	60000	4	4	64
upstream_gene_variant	CCG	C	G	0	49	false	false	transversion	non-CpG	65000	3	4	64
upstream_gene_variant	CCG	C	G	0	49	false	false	transversion	non-CpG	70000	3	4	64
upstream_gene_variant	CCG	C	G	0	49	false	false	transversion	non-CpG	75000	2	4	64
upstream_gene_variant	CCG	C	G	0	49	false	false	transversion	non-CpG	80000	2	4	64
upstream_gene_variant	CCG	C	G	0	49	false	false	transversion	non-CpG	85000	2	4	64
upstream_gene_variant	CCG	C	G	0	49	false	false	transversion	non-CpG	90000	2	4	64
upstream_gene_variant	CCG	C	G	0	49	false	false	transversion	non-CpG	95000	2	4	64
upstream_gene_variant	CCG	C	G	0	49	false	false	transversion	non-CpG	100000	1	4	64
upstream_gene_variant	CCG	C	G	0	49	false	false	transversion	non-CpG	110000	1	4	64
upstream_gene_variant	CCG	C	G	0	49	false	false	transversion	non-CpG	120000	1	4	64
upstream_gene_variant	CCG	C	G	0	49	false	false	transversion	non-CpG	125748	1	4	64
upstream_gene_variant	CCG	C	G	0	50	false	false	transversion	non-CpG	10	0	0	75
upstream_gene_variant	CCG	C	G	0	50	false	false	transversion	non-CpG	20	0	0	75
upstream_gene_variant	CCG	C	G	0	50	false	false	transversion	non-CpG	50	0	0	75
upstream_gene_variant	CCG	C	G	0	50	false	false	transversion	non-CpG	100	0	0	75
upstream_gene_variant	CCG	C	G	0	50	false	false	transversion	non-CpG	200	0	0	75
upstream_gene_variant	CCG	C	G	0	50	false	false	transversion	non-CpG	500	0	0	75
upstream_gene_variant	CCG	C	G	0	50	false	false	transversion	non-CpG	1000	0	0	75
upstream_gene_variant	CCG	C	G	0	50	false	false	transversion	non-CpG	2000	0	0	75
upstream_gene_variant	CCG	C	G	0	50	false	false	transversion	non-CpG	3070	0	0	75
upstream_gene_variant	CCG	C	G	0	50	false	false	transversion	non-CpG	5000	0	0	75
upstream_gene_variant	CCG	C	G	0	50	false	false	transversion	non-CpG	5040	0	0	75
upstream_gene_variant	CCG	C	G	0	50	false	false	transversion	non-CpG	8128	0	0	75
upstream_gene_variant	CCG	C	G	0	50	false	false	transversion	non-CpG	9197	0	0	75
upstream_gene_variant	CCG	C	G	0	50	false	false	transversion	non-CpG	10000	0	0	75
upstream_gene_variant	CCG	C	G	0	50	false	false	transversion	non-CpG	10824	0	0	75
upstream_gene_variant	CCG	C	G	0	50	false	false	transversion	non-CpG	15000	0	0	75
upstream_gene_variant	CCG	C	G	0	50	false	false	transversion	non-CpG	15308	0	0	75
upstream_gene_variant	CCG	C	G	0	50	false	false	transversion	non-CpG	17296	0	0	75
upstream_gene_variant	CCG	C	G	0	50	false	false	transversion	non-CpG	20000	0	0	75
upstream_gene_variant	CCG	C	G	0	50	false	false	transversion	non-CpG	25000	0	0	75
upstream_gene_variant	CCG	C	G	0	50	false	false	transversion	non-CpG	30000	0	0	75
upstream_gene_variant	CCG	C	G	0	50	false	false	transversion	non-CpG	35000	0	0	75
upstream_gene_variant	CCG	C	G	0	50	false	false	transversion	non-CpG	40000	0	0	75
upstream_gene_variant	CCG	C	G	0	50	false	false	transversion	non-CpG	45000	1	1	75
upstream_gene_variant	CCG	C	G	0	50	false	false	transversion	non-CpG	50000	2	2	75
upstream_gene_variant	CCG	C	G	0	50	false	false	transversion	non-CpG	55000	2	2	75
upstream_gene_variant	CCG	C	G	0	50	false	false	transversion	non-CpG	56885	3	3	75
upstream_gene_variant	CCG	C	G	0	50	false	false	transversion	non-CpG	60000	3	3	75
upstream_gene_variant	CCG	C	G	0	50	false	false	transversion	non-CpG	65000	3	3	75
upstream_gene_variant	CCG	C	G	0	50	false	false	transversion	non-CpG	70000	4	4	75
upstream_gene_variant	CCG	C	G	0	50	false	false	transversion	non-CpG	75000	4	4	75
upstream_gene_variant	CCG	C	G	0	50	false	false	transversion	non-CpG	80000	3	4	75
upstream_gene_variant	CCG	C	G	0	50	false	false	transversion	non-CpG	85000	3	4	75
upstream_gene_variant	CCG	C	G	0	50	false	false	transversion	non-CpG	90000	5	6	75
upstream_gene_variant	CCG	C	G	0	50	false	false	transversion	non-CpG	95000	5	6	75
upstream_gene_variant	CCG	C	G	0	50	false	false	transversion	non-CpG	100000	5	6	75
upstream_gene_variant	CCG	C	G	0	50	false	false	transversion	non-CpG	110000	5	6	75
upstream_gene_variant	CCG	C	G	0	50	false	false	transversion	non-CpG	120000	5	6	75
upstream_gene_variant	CCG	C	G	0	50	false	false	transversion	non-CpG	125748	7	8	75
upstream_gene_variant	CCG	C	G	0	51	false	false	transversion	non-CpG	10	0	0	69
upstream_gene_variant	CCG	C	G	0	51	false	false	transversion	non-CpG	20	0	0	69
upstream_gene_variant	CCG	C	G	0	51	false	false	transversion	non-CpG	50	0	0	69
upstream_gene_variant	CCG	C	G	0	51	false	false	transversion	non-CpG	100	0	0	69
upstream_gene_variant	CCG	C	G	0	51	false	false	transversion	non-CpG	200	0	0	69
upstream_gene_variant	CCG	C	G	0	51	false	false	transversion	non-CpG	500	0	0	69
upstream_gene_variant	CCG	C	G	0	51	false	false	transversion	non-CpG	1000	0	0	69
upstream_gene_variant	CCG	C	G	0	51	false	false	transversion	non-CpG	2000	0	0	69
upstream_gene_variant	CCG	C	G	0	51	false	false	transversion	non-CpG	3070	0	0	69
upstream_gene_variant	CCG	C	G	0	51	false	false	transversion	non-CpG	5000	1	1	69
upstream_gene_variant	CCG	C	G	0	51	false	false	transversion	non-CpG	5040	1	1	69
upstream_gene_variant	CCG	C	G	0	51	false	false	transversion	non-CpG	8128	1	1	69
upstream_gene_variant	CCG	C	G	0	51	false	false	transversion	non-CpG	9197	1	1	69
upstream_gene_variant	CCG	C	G	0	51	false	false	transversion	non-CpG	10000	2	2	69
upstream_gene_variant	CCG	C	G	0	51	false	false	transversion	non-CpG	10824	2	2	69
upstream_gene_variant	CCG	C	G	0	51	false	false	transversion	non-CpG	15000	2	2	69
upstream_gene_variant	CCG	C	G	0	51	false	false	transversion	non-CpG	15308	2	2	69
upstream_gene_variant	CCG	C	G	0	51	false	false	transversion	non-CpG	17296	2	2	69
upstream_gene_variant	CCG	C	G	0	51	false	false	transversion	non-CpG	20000	2	2	69
upstream_gene_variant	CCG	C	G	0	51	false	false	transversion	non-CpG	25000	2	2	69
upstream_gene_variant	CCG	C	G	0	51	false	false	transversion	non-CpG	30000	2	2	69
upstream_gene_variant	CCG	C	G	0	51	false	false	transversion	non-CpG	35000	2	2	69
upstream_gene_variant	CCG	C	G	0	51	false	false	transversion	non-CpG	40000	2	2	69
upstream_gene_variant	CCG	C	G	0	51	false	false	transversion	non-CpG	45000	2	2	69
upstream_gene_variant	CCG	C	G	0	51	false	false	transversion	non-CpG	50000	4	4	69
upstream_gene_variant	CCG	C	G	0	51	false	false	transversion	non-CpG	55000	3	4	69
upstream_gene_variant	CCG	C	G	0	51	false	false	transversion	non-CpG	56885	3	4	69
upstream_gene_variant	CCG	C	G	0	51	false	false	transversion	non-CpG	60000	2	4	69
upstream_gene_variant	CCG	C	G	0	51	false	false	transversion	non-CpG	65000	2	4	69
upstream_gene_variant	CCG	C	G	0	51	false	false	transversion	non-CpG	70000	1	4	69
upstream_gene_variant	CCG	C	G	0	51	false	false	transversion	non-CpG	75000	1	4	69
upstream_gene_variant	CCG	C	G	0	51	false	false	transversion	non-CpG	80000	1	4	69
upstream_gene_variant	CCG	C	G	0	51	false	false	transversion	non-CpG	85000	1	4	69
upstream_gene_variant	CCG	C	G	0	51	false	false	transversion	non-CpG	90000	1	4	69
upstream_gene_variant	CCG	C	G	0	51	false	false	transversion	non-CpG	95000	2	5	69
upstream_gene_variant	CCG	C	G	0	51	false	false	transversion	non-CpG	100000	2	5	69
upstream_gene_variant	CCG	C	G	0	51	false	false	transversion	non-CpG	110000	2	5	69
upstream_gene_variant	CCG	C	G	0	51	false	false	transversion	non-CpG	120000	2	5	69
upstream_gene_variant	CCG	C	G	0	51	false	false	transversion	non-CpG	125748	2	5	69
upstream_gene_variant	CCG	C	G	0	52	false	false	transversion	non-CpG	10	0	0	59
upstream_gene_variant	CCG	C	G	0	52	false	false	transversion	non-CpG	20	0	0	59
upstream_gene_variant	CCG	C	G	0	52	false	false	transversion	non-CpG	50	0	0	59
upstream_gene_variant	CCG	C	G	0	52	false	false	transversion	non-CpG	100	0	0	59
upstream_gene_variant	CCG	C	G	0	52	false	false	transversion	non-CpG	200	0	0	59
upstream_gene_variant	CCG	C	G	0	52	false	false	transversion	non-CpG	500	0	0	59
upstream_gene_variant	CCG	C	G	0	52	false	false	transversion	non-CpG	1000	0	0	59
upstream_gene_variant	CCG	C	G	0	52	false	false	transversion	non-CpG	2000	0	0	59
upstream_gene_variant	CCG	C	G	0	52	false	false	transversion	non-CpG	3070	1	1	59
upstream_gene_variant	CCG	C	G	0	52	false	false	transversion	non-CpG	5000	2	2	59
upstream_gene_variant	CCG	C	G	0	52	false	false	transversion	non-CpG	5040	2	2	59
upstream_gene_variant	CCG	C	G	0	52	false	false	transversion	non-CpG	8128	2	2	59
upstream_gene_variant	CCG	C	G	0	52	false	false	transversion	non-CpG	9197	2	2	59
upstream_gene_variant	CCG	C	G	0	52	false	false	transversion	non-CpG	10000	2	2	59
upstream_gene_variant	CCG	C	G	0	52	false	false	transversion	non-CpG	10824	1	2	59
upstream_gene_variant	CCG	C	G	0	52	false	false	transversion	non-CpG	15000	1	2	59
upstream_gene_variant	CCG	C	G	0	52	false	false	transversion	non-CpG	15308	1	2	59
upstream_gene_variant	CCG	C	G	0	52	false	false	transversion	non-CpG	17296	2	3	59
upstream_gene_variant	CCG	C	G	0	52	false	false	transversion	non-CpG	20000	2	3	59
upstream_gene_variant	CCG	C	G	0	52	false	false	transversion	non-CpG	25000	1	3	59
upstream_gene_variant	CCG	C	G	0	52	false	false	transversion	non-CpG	30000	1	3	59
upstream_gene_variant	CCG	C	G	0	52	false	false	transversion	non-CpG	35000	1	3	59
upstream_gene_variant	CCG	C	G	0	52	false	false	transversion	non-CpG	40000	1	3	59
upstream_gene_variant	CCG	C	G	0	52	false	false	transversion	non-CpG	45000	1	3	59
upstream_gene_variant	CCG	C	G	0	52	false	false	transversion	non-CpG	50000	2	4	59
upstream_gene_variant	CCG	C	G	0	52	false	false	transversion	non-CpG	55000	2	4	59
upstream_gene_variant	CCG	C	G	0	52	false	false	transversion	non-CpG	56885	2	4	59
upstream_gene_variant	CCG	C	G	0	52	false	false	transversion	non-CpG	60000	2	4	59
upstream_gene_variant	CCG	C	G	0	52	false	false	transversion	non-CpG	65000	2	4	59
upstream_gene_variant	CCG	C	G	0	52	false	false	transversion	non-CpG	70000	2	4	59
upstream_gene_variant	CCG	C	G	0	52	false	false	transversion	non-CpG	75000	2	4	59
upstream_gene_variant	CCG	C	G	0	52	false	false	transversion	non-CpG	80000	2	4	59
upstream_gene_variant	CCG	C	G	0	52	false	false	transversion	non-CpG	85000	2	4	59
upstream_gene_variant	CCG	C	G	0	52	false	false	transversion	non-CpG	90000	2	4	59
upstream_gene_variant	CCG	C	G	0	52	false	false	transversion	non-CpG	95000	2	4	59
upstream_gene_variant	CCG	C	G	0	52	false	false	transversion	non-CpG	100000	2	4	59
upstream_gene_variant	CCG	C	G	0	52	false	false	transversion	non-CpG	110000	2	4	59
upstream_gene_variant	CCG	C	G	0	52	false	false	transversion	non-CpG	120000	2	4	59
upstream_gene_variant	CCG	C	G	0	52	false	false	transversion	non-CpG	125748	2	4	59
upstream_gene_variant	CCG	C	G	0	53	false	false	transversion	non-CpG	10	0	0	63
upstream_gene_variant	CCG	C	G	0	53	false	false	transversion	non-CpG	20	0	0	63
upstream_gene_variant	CCG	C	G	0	53	false	false	transversion	non-CpG	50	0	0	63
upstream_gene_variant	CCG	C	G	0	53	false	false	transversion	non-CpG	100	0	0	63
upstream_gene_variant	CCG	C	G	0	53	false	false	transversion	non-CpG	200	0	0	63
upstream_gene_variant	CCG	C	G	0	53	false	false	transversion	non-CpG	500	0	0	63
upstream_gene_variant	CCG	C	G	0	53	false	false	transversion	non-CpG	1000	0	0	63
upstream_gene_variant	CCG	C	G	0	53	false	false	transversion	non-CpG	2000	0	0	63
upstream_gene_variant	CCG	C	G	0	53	false	false	transversion	non-CpG	3070	0	0	63
upstream_gene_variant	CCG	C	G	0	53	false	false	transversion	non-CpG	5000	0	0	63
upstream_gene_variant	CCG	C	G	0	53	false	false	transversion	non-CpG	5040	0	0	63
upstream_gene_variant	CCG	C	G	0	53	false	false	transversion	non-CpG	8128	0	0	63
upstream_gene_variant	CCG	C	G	0	53	false	false	transversion	non-CpG	9197	0	0	63
upstream_gene_variant	CCG	C	G	0	53	false	false	transversion	non-CpG	10000	0	0	63
upstream_gene_variant	CCG	C	G	0	53	false	false	transversion	non-CpG	10824	0	0	63
upstream_gene_variant	CCG	C	G	0	53	false	false	transversion	non-CpG	15000	0	0	63
upstream_gene_variant	CCG	C	G	0	53	false	false	transversion	non-CpG	15308	0	0	63
upstream_gene_variant	CCG	C	G	0	53	false	false	transversion	non-CpG	17296	0	0	63
upstream_gene_variant	CCG	C	G	0	53	false	false	transversion	non-CpG	20000	0	0	63
upstream_gene_variant	CCG	C	G	0	53	false	false	transversion	non-CpG	25000	0	0	63
upstream_gene_variant	CCG	C	G	0	53	false	false	transversion	non-CpG	30000	1	1	63
upstream_gene_variant	CCG	C	G	0	53	false	false	transversion	non-CpG	35000	1	1	63
upstream_gene_variant	CCG	C	G	0	53	false	false	transversion	non-CpG	40000	1	1	63
upstream_gene_variant	CCG	C	G	0	53	false	false	transversion	non-CpG	45000	2	2	63
upstream_gene_variant	CCG	C	G	0	53	false	false	transversion	non-CpG	50000	2	2	63
upstream_gene_variant	CCG	C	G	0	53	false	false	transversion	non-CpG	55000	2	2	63
upstream_gene_variant	CCG	C	G	0	53	false	false	transversion	non-CpG	56885	2	2	63
upstream_gene_variant	CCG	C	G	0	53	false	false	transversion	non-CpG	60000	2	2	63
upstream_gene_variant	CCG	C	G	0	53	false	false	transversion	non-CpG	65000	2	2	63
upstream_gene_variant	CCG	C	G	0	53	false	false	transversion	non-CpG	70000	2	2	63
upstream_gene_variant	CCG	C	G	0	53	false	false	transversion	non-CpG	75000	3	3	63
upstream_gene_variant	CCG	C	G	0	53	false	false	transversion	non-CpG	80000	4	4	63
upstream_gene_variant	CCG	C	G	0	53	false	false	transversion	non-CpG	85000	4	4	63
upstream_gene_variant	CCG	C	G	0	53	false	false	transversion	non-CpG	90000	4	4	63
upstream_gene_variant	CCG	C	G	0	53	false	false	transversion	non-CpG	95000	4	4	63
upstream_gene_variant	CCG	C	G	0	53	false	false	transversion	non-CpG	100000	4	4	63
upstream_gene_variant	CCG	C	G	0	53	false	false	transversion	non-CpG	110000	4	4	63
upstream_gene_variant	CCG	C	G	0	53	false	false	transversion	non-CpG	120000	4	4	63
upstream_gene_variant	CCG	C	G	0	53	false	false	transversion	non-CpG	125748	4	4	63
upstream_gene_variant	CCG	C	G	0	54	false	false	transversion	non-CpG	10	0	0	43
upstream_gene_variant	CCG	C	G	0	54	false	false	transversion	non-CpG	20	0	0	43
upstream_gene_variant	CCG	C	G	0	54	false	false	transversion	non-CpG	50	0	0	43
upstream_gene_variant	CCG	C	G	0	54	false	false	transversion	non-CpG	100	0	0	43
upstream_gene_variant	CCG	C	G	0	54	false	false	transversion	non-CpG	200	0	0	43
upstream_gene_variant	CCG	C	G	0	54	false	false	transversion	non-CpG	500	0	0	43
upstream_gene_variant	CCG	C	G	0	54	false	false	transversion	non-CpG	1000	0	0	43
upstream_gene_variant	CCG	C	G	0	54	false	false	transversion	non-CpG	2000	0	0	43
upstream_gene_variant	CCG	C	G	0	54	false	false	transversion	non-CpG	3070	0	0	43
upstream_gene_variant	CCG	C	G	0	54	false	false	transversion	non-CpG	5000	0	0	43
upstream_gene_variant	CCG	C	G	0	54	false	false	transversion	non-CpG	5040	0	0	43
upstream_gene_variant	CCG	C	G	0	54	false	false	transversion	non-CpG	8128	0	0	43
upstream_gene_variant	CCG	C	G	0	54	false	false	transversion	non-CpG	9197	0	0	43
upstream_gene_variant	CCG	C	G	0	54	false	false	transversion	non-CpG	10000	0	0	43
upstream_gene_variant	CCG	C	G	0	54	false	false	transversion	non-CpG	10824	0	0	43
upstream_gene_variant	CCG	C	G	0	54	false	false	transversion	non-CpG	15000	0	0	43
upstream_gene_variant	CCG	C	G	0	54	false	false	transversion	non-CpG	15308	0	0	43
upstream_gene_variant	CCG	C	G	0	54	false	false	transversion	non-CpG	17296	0	0	43
upstream_gene_variant	CCG	C	G	0	54	false	false	transversion	non-CpG	20000	0	0	43
upstream_gene_variant	CCG	C	G	0	54	false	false	transversion	non-CpG	25000	0	0	43
upstream_gene_variant	CCG	C	G	0	54	false	false	transversion	non-CpG	30000	0	0	43
upstream_gene_variant	CCG	C	G	0	54	false	false	transversion	non-CpG	35000	0	0	43
upstream_gene_variant	CCG	C	G	0	54	false	false	transversion	non-CpG	40000	0	0	43
upstream_gene_variant	CCG	C	G	0	54	false	false	transversion	non-CpG	45000	0	0	43
upstream_gene_variant	CCG	C	G	0	54	false	false	transversion	non-CpG	50000	0	0	43
upstream_gene_variant	CCG	C	G	0	54	false	false	transversion	non-CpG	55000	0	0	43
upstream_gene_variant	CCG	C	G	0	54	false	false	transversion	non-CpG	56885	0	0	43
upstream_gene_variant	CCG	C	G	0	54	false	false	transversion	non-CpG	60000	0	0	43
upstream_gene_variant	CCG	C	G	0	54	false	false	transversion	non-CpG	65000	1	1	43
upstream_gene_variant	CCG	C	G	0	54	false	false	transversion	non-CpG	70000	1	1	43
upstream_gene_variant	CCG	C	G	0	54	false	false	transversion	non-CpG	75000	1	1	43
upstream_gene_variant	CCG	C	G	0	54	false	false	transversion	non-CpG	80000	1	1	43
upstream_gene_variant	CCG	C	G	0	54	false	false	transversion	non-CpG	85000	2	2	43
upstream_gene_variant	CCG	C	G	0	54	false	false	transversion	non-CpG	90000	2	2	43
upstream_gene_variant	CCG	C	G	0	54	false	false	transversion	non-CpG	95000	2	2	43
upstream_gene_variant	CCG	C	G	0	54	false	false	transversion	non-CpG	100000	2	2	43
upstream_gene_variant	CCG	C	G	0	54	false	false	transversion	non-CpG	110000	3	3	43
upstream_gene_variant	CCG	C	G	0	54	false	false	transversion	non-CpG	120000	3	3	43
upstream_gene_variant	CCG	C	G	0	54	false	false	transversion	non-CpG	125748	3	3	43
upstream_gene_variant	CCG	C	G	0	55	false	false	transversion	non-CpG	10	0	0	51
upstream_gene_variant	CCG	C	G	0	55	false	false	transversion	non-CpG	20	0	0	51
upstream_gene_variant	CCG	C	G	0	55	false	false	transversion	non-CpG	50	0	0	51
upstream_gene_variant	CCG	C	G	0	55	false	false	transversion	non-CpG	100	0	0	51
upstream_gene_variant	CCG	C	G	0	55	false	false	transversion	non-CpG	200	0	0	51
upstream_gene_variant	CCG	C	G	0	55	false	false	transversion	non-CpG	500	0	0	51
upstream_gene_variant	CCG	C	G	0	55	false	false	transversion	non-CpG	1000	0	0	51
upstream_gene_variant	CCG	C	G	0	55	false	false	transversion	non-CpG	2000	0	0	51
upstream_gene_variant	CCG	C	G	0	55	false	false	transversion	non-CpG	3070	0	0	51
upstream_gene_variant	CCG	C	G	0	55	false	false	transversion	non-CpG	5000	0	0	51
upstream_gene_variant	CCG	C	G	0	55	false	false	transversion	non-CpG	5040	0	0	51
upstream_gene_variant	CCG	C	G	0	55	false	false	transversion	non-CpG	8128	0	0	51
upstream_gene_variant	CCG	C	G	0	55	false	false	transversion	non-CpG	9197	0	0	51
upstream_gene_variant	CCG	C	G	0	55	false	false	transversion	non-CpG	10000	0	0	51
upstream_gene_variant	CCG	C	G	0	55	false	false	transversion	non-CpG	10824	0	0	51
upstream_gene_variant	CCG	C	G	0	55	false	false	transversion	non-CpG	15000	0	0	51
upstream_gene_variant	CCG	C	G	0	55	false	false	transversion	non-CpG	15308	0	0	51
upstream_gene_variant	CCG	C	G	0	55	false	false	transversion	non-CpG	17296	0	0	51
upstream_gene_variant	CCG	C	G	0	55	false	false	transversion	non-CpG	20000	0	0	51
upstream_gene_variant	CCG	C	G	0	55	false	false	transversion	non-CpG	25000	0	0	51
upstream_gene_variant	CCG	C	G	0	55	false	false	transversion	non-CpG	30000	0	0	51
upstream_gene_variant	CCG	C	G	0	55	false	false	transversion	non-CpG	35000	0	0	51
upstream_gene_variant	CCG	C	G	0	55	false	false	transversion	non-CpG	40000	0	0	51
upstream_gene_variant	CCG	C	G	0	55	false	false	transversion	non-CpG	45000	0	0	51
upstream_gene_variant	CCG	C	G	0	55	false	false	transversion	non-CpG	50000	1	1	51
upstream_gene_variant	CCG	C	G	0	55	false	false	transversion	non-CpG	55000	1	1	51
upstream_gene_variant	CCG	C	G	0	55	false	false	transversion	non-CpG	56885	1	1	51
upstream_gene_variant	CCG	C	G	0	55	false	false	transversion	non-CpG	60000	1	1	51
upstream_gene_variant	CCG	C	G	0	55	false	false	transversion	non-CpG	65000	2	2	51
upstream_gene_variant	CCG	C	G	0	55	false	false	transversion	non-CpG	70000	2	2	51
upstream_gene_variant	CCG	C	G	0	55	false	false	transversion	non-CpG	75000	2	2	51
upstream_gene_variant	CCG	C	G	0	55	false	false	transversion	non-CpG	80000	2	2	51
upstream_gene_variant	CCG	C	G	0	55	false	false	transversion	non-CpG	85000	3	3	51
upstream_gene_variant	CCG	C	G	0	55	false	false	transversion	non-CpG	90000	2	3	51
upstream_gene_variant	CCG	C	G	0	55	false	false	transversion	non-CpG	95000	2	3	51
upstream_gene_variant	CCG	C	G	0	55	false	false	transversion	non-CpG	100000	2	3	51
upstream_gene_variant	CCG	C	G	0	55	false	false	transversion	non-CpG	110000	1	3	51
upstream_gene_variant	CCG	C	G	0	55	false	false	transversion	non-CpG	120000	1	3	51
upstream_gene_variant	CCG	C	G	0	55	false	false	transversion	non-CpG	125748	1	3	51
upstream_gene_variant	CCG	C	G	0	56	false	false	transversion	non-CpG	10	0	0	45
upstream_gene_variant	CCG	C	G	0	56	false	false	transversion	non-CpG	20	0	0	45
upstream_gene_variant	CCG	C	G	0	56	false	false	transversion	non-CpG	50	0	0	45
upstream_gene_variant	CCG	C	G	0	56	false	false	transversion	non-CpG	100	0	0	45
upstream_gene_variant	CCG	C	G	0	56	false	false	transversion	non-CpG	200	0	0	45
upstream_gene_variant	CCG	C	G	0	56	false	false	transversion	non-CpG	500	0	0	45
upstream_gene_variant	CCG	C	G	0	56	false	false	transversion	non-CpG	1000	0	0	45
upstream_gene_variant	CCG	C	G	0	56	false	false	transversion	non-CpG	2000	0	0	45
upstream_gene_variant	CCG	C	G	0	56	false	false	transversion	non-CpG	3070	0	0	45
upstream_gene_variant	CCG	C	G	0	56	false	false	transversion	non-CpG	5000	0	0	45
upstream_gene_variant	CCG	C	G	0	56	false	false	transversion	non-CpG	5040	0	0	45
upstream_gene_variant	CCG	C	G	0	56	false	false	transversion	non-CpG	8128	2	2	45
upstream_gene_variant	CCG	C	G	0	56	false	false	transversion	non-CpG	9197	2	2	45
upstream_gene_variant	CCG	C	G	0	56	false	false	transversion	non-CpG	10000	2	2	45
upstream_gene_variant	CCG	C	G	0	56	false	false	transversion	non-CpG	10824	2	2	45
upstream_gene_variant	CCG	C	G	0	56	false	false	transversion	non-CpG	15000	1	2	45
upstream_gene_variant	CCG	C	G	0	56	false	false	transversion	non-CpG	15308	1	2	45
upstream_gene_variant	CCG	C	G	0	56	false	false	transversion	non-CpG	17296	1	2	45
upstream_gene_variant	CCG	C	G	0	56	false	false	transversion	non-CpG	20000	1	2	45
upstream_gene_variant	CCG	C	G	0	56	false	false	transversion	non-CpG	25000	4	5	45
upstream_gene_variant	CCG	C	G	0	56	false	false	transversion	non-CpG	30000	5	6	45
upstream_gene_variant	CCG	C	G	0	56	false	false	transversion	non-CpG	35000	5	6	45
upstream_gene_variant	CCG	C	G	0	56	false	false	transversion	non-CpG	40000	5	6	45
upstream_gene_variant	CCG	C	G	0	56	false	false	transversion	non-CpG	45000	5	6	45
upstream_gene_variant	CCG	C	G	0	56	false	false	transversion	non-CpG	50000	3	6	45
upstream_gene_variant	CCG	C	G	0	56	false	false	transversion	non-CpG	55000	3	6	45
upstream_gene_variant	CCG	C	G	0	56	false	false	transversion	non-CpG	56885	3	6	45
upstream_gene_variant	CCG	C	G	0	56	false	false	transversion	non-CpG	60000	4	7	45
upstream_gene_variant	CCG	C	G	0	56	false	false	transversion	non-CpG	65000	4	7	45
upstream_gene_variant	CCG	C	G	0	56	false	false	transversion	non-CpG	70000	4	7	45
upstream_gene_variant	CCG	C	G	0	56	false	false	transversion	non-CpG	75000	4	7	45
upstream_gene_variant	CCG	C	G	0	56	false	false	transversion	non-CpG	80000	4	7	45
upstream_gene_variant	CCG	C	G	0	56	false	false	transversion	non-CpG	85000	4	7	45
upstream_gene_variant	CCG	C	G	0	56	false	false	transversion	non-CpG	90000	4	7	45
upstream_gene_variant	CCG	C	G	0	56	false	false	transversion	non-CpG	95000	5	8	45
upstream_gene_variant	CCG	C	G	0	56	false	false	transversion	non-CpG	100000	6	9	45
upstream_gene_variant	CCG	C	G	0	56	false	false	transversion	non-CpG	110000	6	9	45
upstream_gene_variant	CCG	C	G	0	56	false	false	transversion	non-CpG	120000	6	9	45
upstream_gene_variant	CCG	C	G	0	56	false	false	transversion	non-CpG	125748	5	9	45
upstream_gene_variant	CCG	C	G	0	57	false	false	transversion	non-CpG	10	0	0	66
upstream_gene_variant	CCG	C	G	0	57	false	false	transversion	non-CpG	20	0	0	66
upstream_gene_variant	CCG	C	G	0	57	false	false	transversion	non-CpG	50	0	0	66
upstream_gene_variant	CCG	C	G	0	57	false	false	transversion	non-CpG	100	0	0	66
upstream_gene_variant	CCG	C	G	0	57	false	false	transversion	non-CpG	200	0	0	66
upstream_gene_variant	CCG	C	G	0	57	false	false	transversion	non-CpG	500	0	0	66
upstream_gene_variant	CCG	C	G	0	57	false	false	transversion	non-CpG	1000	1	1	66
upstream_gene_variant	CCG	C	G	0	57	false	false	transversion	non-CpG	2000	0	1	66
upstream_gene_variant	CCG	C	G	0	57	false	false	transversion	non-CpG	3070	0	1	66
upstream_gene_variant	CCG	C	G	0	57	false	false	transversion	non-CpG	5000	0	1	66
upstream_gene_variant	CCG	C	G	0	57	false	false	transversion	non-CpG	5040	0	1	66
upstream_gene_variant	CCG	C	G	0	57	false	false	transversion	non-CpG	8128	1	2	66
upstream_gene_variant	CCG	C	G	0	57	false	false	transversion	non-CpG	9197	1	2	66
upstream_gene_variant	CCG	C	G	0	57	false	false	transversion	non-CpG	10000	1	2	66
upstream_gene_variant	CCG	C	G	0	57	false	false	transversion	non-CpG	10824	1	2	66
upstream_gene_variant	CCG	C	G	0	57	false	false	transversion	non-CpG	15000	0	2	66
upstream_gene_variant	CCG	C	G	0	57	false	false	transversion	non-CpG	15308	0	2	66
upstream_gene_variant	CCG	C	G	0	57	false	false	transversion	non-CpG	17296	0	2	66
upstream_gene_variant	CCG	C	G	0	57	false	false	transversion	non-CpG	20000	0	2	66
upstream_gene_variant	CCG	C	G	0	57	false	false	transversion	non-CpG	25000	0	2	66
upstream_gene_variant	CCG	C	G	0	57	false	false	transversion	non-CpG	30000	0	2	66
upstream_gene_variant	CCG	C	G	0	57	false	false	transversion	non-CpG	35000	0	2	66
upstream_gene_variant	CCG	C	G	0	57	false	false	transversion	non-CpG	40000	1	3	66
upstream_gene_variant	CCG	C	G	0	57	false	false	transversion	non-CpG	45000	1	3	66
upstream_gene_variant	CCG	C	G	0	57	false	false	transversion	non-CpG	50000	1	3	66
upstream_gene_variant	CCG	C	G	0	57	false	false	transversion	non-CpG	55000	1	3	66
upstream_gene_variant	CCG	C	G	0	57	false	false	transversion	non-CpG	56885	1	3	66
upstream_gene_variant	CCG	C	G	0	57	false	false	transversion	non-CpG	60000	1	3	66
upstream_gene_variant	CCG	C	G	0	57	false	false	transversion	non-CpG	65000	1	3	66
upstream_gene_variant	CCG	C	G	0	57	false	false	transversion	non-CpG	70000	1	3	66
upstream_gene_variant	CCG	C	G	0	57	false	false	transversion	non-CpG	75000	1	3	66
upstream_gene_variant	CCG	C	G	0	57	false	false	transversion	non-CpG	80000	1	3	66
upstream_gene_variant	CCG	C	G	0	57	false	false	transversion	non-CpG	85000	1	3	66
upstream_gene_variant	CCG	C	G	0	57	false	false	transversion	non-CpG	90000	2	4	66
upstream_gene_variant	CCG	C	G	0	57	false	false	transversion	non-CpG	95000	2	4	66
upstream_gene_variant	CCG	C	G	0	57	false	false	transversion	non-CpG	100000	2	4	66
upstream_gene_variant	CCG	C	G	0	57	false	false	transversion	non-CpG	110000	3	5	66
upstream_gene_variant	CCG	C	G	0	57	false	false	transversion	non-CpG	120000	3	5	66
upstream_gene_variant	CCG	C	G	0	57	false	false	transversion	non-CpG	125748	4	6	66
upstream_gene_variant	CCG	C	G	0	58	false	false	transversion	non-CpG	10	0	0	59
upstream_gene_variant	CCG	C	G	0	58	false	false	transversion	non-CpG	20	0	0	59
upstream_gene_variant	CCG	C	G	0	58	false	false	transversion	non-CpG	50	0	0	59
upstream_gene_variant	CCG	C	G	0	58	false	false	transversion	non-CpG	100	0	0	59
upstream_gene_variant	CCG	C	G	0	58	false	false	transversion	non-CpG	200	0	0	59
upstream_gene_variant	CCG	C	G	0	58	false	false	transversion	non-CpG	500	0	0	59
upstream_gene_variant	CCG	C	G	0	58	false	false	transversion	non-CpG	1000	0	0	59
upstream_gene_variant	CCG	C	G	0	58	false	false	transversion	non-CpG	2000	0	0	59
upstream_gene_variant	CCG	C	G	0	58	false	false	transversion	non-CpG	3070	0	0	59
upstream_gene_variant	CCG	C	G	0	58	false	false	transversion	non-CpG	5000	0	0	59
upstream_gene_variant	CCG	C	G	0	58	false	false	transversion	non-CpG	5040	0	0	59
upstream_gene_variant	CCG	C	G	0	58	false	false	transversion	non-CpG	8128	0	0	59
upstream_gene_variant	CCG	C	G	0	58	false	false	transversion	non-CpG	9197	0	0	59
upstream_gene_variant	CCG	C	G	0	58	false	false	transversion	non-CpG	10000	0	0	59
upstream_gene_variant	CCG	C	G	0	58	false	false	transversion	non-CpG	10824	0	0	59
upstream_gene_variant	CCG	C	G	0	58	false	false	transversion	non-CpG	15000	2	2	59
upstream_gene_variant	CCG	C	G	0	58	false	false	transversion	non-CpG	15308	1	2	59
upstream_gene_variant	CCG	C	G	0	58	false	false	transversion	non-CpG	17296	1	2	59
upstream_gene_variant	CCG	C	G	0	58	false	false	transversion	non-CpG	20000	1	2	59
upstream_gene_variant	CCG	C	G	0	58	false	false	transversion	non-CpG	25000	1	2	59
upstream_gene_variant	CCG	C	G	0	58	false	false	transversion	non-CpG	30000	1	2	59
upstream_gene_variant	CCG	C	G	0	58	false	false	transversion	non-CpG	35000	0	2	59
upstream_gene_variant	CCG	C	G	0	58	false	false	transversion	non-CpG	40000	0	2	59
upstream_gene_variant	CCG	C	G	0	58	false	false	transversion	non-CpG	45000	0	2	59
upstream_gene_variant	CCG	C	G	0	58	false	false	transversion	non-CpG	50000	0	2	59
upstream_gene_variant	CCG	C	G	0	58	false	false	transversion	non-CpG	55000	0	2	59
upstream_gene_variant	CCG	C	G	0	58	false	false	transversion	non-CpG	56885	0	2	59
upstream_gene_variant	CCG	C	G	0	58	false	false	transversion	non-CpG	60000	0	2	59
upstream_gene_variant	CCG	C	G	0	58	false	false	transversion	non-CpG	65000	0	2	59
upstream_gene_variant	CCG	C	G	0	58	false	false	transversion	non-CpG	70000	0	2	59
upstream_gene_variant	CCG	C	G	0	58	false	false	transversion	non-CpG	75000	0	2	59
upstream_gene_variant	CCG	C	G	0	58	false	false	transversion	non-CpG	80000	0	2	59
upstream_gene_variant	CCG	C	G	0	58	false	false	transversion	non-CpG	85000	0	2	59
upstream_gene_variant	CCG	C	G	0	58	false	false	transversion	non-CpG	90000	0	2	59
upstream_gene_variant	CCG	C	G	0	58	false	false	transversion	non-CpG	95000	0	2	59
upstream_gene_variant	CCG	C	G	0	58	false	false	transversion	non-CpG	100000	0	2	59
upstream_gene_variant	CCG	C	G	0	58	false	false	transversion	non-CpG	110000	0	2	59
upstream_gene_variant	CCG	C	G	0	58	false	false	transversion	non-CpG	120000	1	3	59
upstream_gene_variant	CCG	C	G	0	58	false	false	transversion	non-CpG	125748	2	4	59
upstream_gene_variant	CCG	C	G	0	59	false	false	transversion	non-CpG	10	0	1	51
upstream_gene_variant	CCG	C	G	0	59	false	false	transversion	non-CpG	20	0	1	51
upstream_gene_variant	CCG	C	G	0	59	false	false	transversion	non-CpG	50	0	1	51
upstream_gene_variant	CCG	C	G	0	59	false	false	transversion	non-CpG	100	0	1	51
upstream_gene_variant	CCG	C	G	0	59	false	false	transversion	non-CpG	200	0	1	51
upstream_gene_variant	CCG	C	G	0	59	false	false	transversion	non-CpG	500	0	1	51
upstream_gene_variant	CCG	C	G	0	59	false	false	transversion	non-CpG	1000	0	1	51
upstream_gene_variant	CCG	C	G	0	59	false	false	transversion	non-CpG	2000	0	1	51
upstream_gene_variant	CCG	C	G	0	59	false	false	transversion	non-CpG	3070	0	1	51
upstream_gene_variant	CCG	C	G	0	59	false	false	transversion	non-CpG	5000	0	1	51
upstream_gene_variant	CCG	C	G	0	59	false	false	transversion	non-CpG	5040	0	1	51
upstream_gene_variant	CCG	C	G	0	59	false	false	transversion	non-CpG	8128	0	1	51
upstream_gene_variant	CCG	C	G	0	59	false	false	transversion	non-CpG	9197	0	1	51
upstream_gene_variant	CCG	C	G	0	59	false	false	transversion	non-CpG	10000	0	1	51
upstream_gene_variant	CCG	C	G	0	59	false	false	transversion	non-CpG	10824	0	1	51
upstream_gene_variant	CCG	C	G	0	59	false	false	transversion	non-CpG	15000	1	2	51
upstream_gene_variant	CCG	C	G	0	59	false	false	transversion	non-CpG	15308	1	2	51
upstream_gene_variant	CCG	C	G	0	59	false	false	transversion	non-CpG	17296	1	2	51
upstream_gene_variant	CCG	C	G	0	59	false	false	transversion	non-CpG	20000	1	2	51
upstream_gene_variant	CCG	C	G	0	59	false	false	transversion	non-CpG	25000	1	2	51
upstream_gene_variant	CCG	C	G	0	59	false	false	transversion	non-CpG	30000	1	2	51
upstream_gene_variant	CCG	C	G	0	59	false	false	transversion	non-CpG	35000	2	3	51
upstream_gene_variant	CCG	C	G	0	59	false	false	transversion	non-CpG	40000	1	3	51
upstream_gene_variant	CCG	C	G	0	59	false	false	transversion	non-CpG	45000	1	3	51
upstream_gene_variant	CCG	C	G	0	59	false	false	transversion	non-CpG	50000	1	3	51
upstream_gene_variant	CCG	C	G	0	59	false	false	transversion	non-CpG	55000	1	3	51
upstream_gene_variant	CCG	C	G	0	59	false	false	transversion	non-CpG	56885	1	3	51
upstream_gene_variant	CCG	C	G	0	59	false	false	transversion	non-CpG	60000	1	3	51
upstream_gene_variant	CCG	C	G	0	59	false	false	transversion	non-CpG	65000	1	3	51
upstream_gene_variant	CCG	C	G	0	59	false	false	transversion	non-CpG	70000	1	3	51
upstream_gene_variant	CCG	C	G	0	59	false	false	transversion	non-CpG	75000	1	3	51
upstream_gene_variant	CCG	C	G	0	59	false	false	transversion	non-CpG	80000	0	3	51
upstream_gene_variant	CCG	C	G	0	59	false	false	transversion	non-CpG	85000	0	3	51
upstream_gene_variant	CCG	C	G	0	59	false	false	transversion	non-CpG	90000	0	3	51
upstream_gene_variant	CCG	C	G	0	59	false	false	transversion	non-CpG	95000	0	3	51
upstream_gene_variant	CCG	C	G	0	59	false	false	transversion	non-CpG	100000	0	3	51
upstream_gene_variant	CCG	C	G	0	59	false	false	transversion	non-CpG	110000	0	3	51
upstream_gene_variant	CCG	C	G	0	59	false	false	transversion	non-CpG	120000	0	3	51
upstream_gene_variant	CCG	C	G	0	59	false	false	transversion	non-CpG	125748	0	3	51
upstream_gene_variant	CCG	C	G	0	60	false	false	transversion	non-CpG	10	0	0	58
upstream_gene_variant	CCG	C	G	0	60	false	false	transversion	non-CpG	20	0	0	58
upstream_gene_variant	CCG	C	G	0	60	false	false	transversion	non-CpG	50	0	0	58
upstream_gene_variant	CCG	C	G	0	60	false	false	transversion	non-CpG	100	0	0	58
upstream_gene_variant	CCG	C	G	0	60	false	false	transversion	non-CpG	200	0	0	58
upstream_gene_variant	CCG	C	G	0	60	false	false	transversion	non-CpG	500	0	0	58
upstream_gene_variant	CCG	C	G	0	60	false	false	transversion	non-CpG	1000	0	0	58
upstream_gene_variant	CCG	C	G	0	60	false	false	transversion	non-CpG	2000	0	0	58
upstream_gene_variant	CCG	C	G	0	60	false	false	transversion	non-CpG	3070	0	0	58
upstream_gene_variant	CCG	C	G	0	60	false	false	transversion	non-CpG	5000	0	0	58
upstream_gene_variant	CCG	C	G	0	60	false	false	transversion	non-CpG	5040	0	0	58
upstream_gene_variant	CCG	C	G	0	60	false	false	transversion	non-CpG	8128	0	0	58
upstream_gene_variant	CCG	C	G	0	60	false	false	transversion	non-CpG	9197	0	0	58
upstream_gene_variant	CCG	C	G	0	60	false	false	transversion	non-CpG	10000	0	0	58
upstream_gene_variant	CCG	C	G	0	60	false	false	transversion	non-CpG	10824	0	0	58
upstream_gene_variant	CCG	C	G	0	60	false	false	transversion	non-CpG	15000	0	0	58
upstream_gene_variant	CCG	C	G	0	60	false	false	transversion	non-CpG	15308	0	0	58
upstream_gene_variant	CCG	C	G	0	60	false	false	transversion	non-CpG	17296	0	0	58
upstream_gene_variant	CCG	C	G	0	60	false	false	transversion	non-CpG	20000	0	0	58
upstream_gene_variant	CCG	C	G	0	60	false	false	transversion	non-CpG	25000	0	0	58
upstream_gene_variant	CCG	C	G	0	60	false	false	transversion	non-CpG	30000	0	0	58
upstream_gene_variant	CCG	C	G	0	60	false	false	transversion	non-CpG	35000	0	0	58
upstream_gene_variant	CCG	C	G	0	60	false	false	transversion	non-CpG	40000	0	0	58
upstream_gene_variant	CCG	C	G	0	60	false	false	transversion	non-CpG	45000	0	0	58
upstream_gene_variant	CCG	C	G	0	60	false	false	transversion	non-CpG	50000	0	0	58
upstream_gene_variant	CCG	C	G	0	60	false	false	transversion	non-CpG	55000	1	1	58
upstream_gene_variant	CCG	C	G	0	60	false	false	transversion	non-CpG	56885	1	1	58
upstream_gene_variant	CCG	C	G	0	60	false	false	transversion	non-CpG	60000	1	1	58
upstream_gene_variant	CCG	C	G	0	60	false	false	transversion	non-CpG	65000	3	3	58
upstream_gene_variant	CCG	C	G	0	60	false	false	transversion	non-CpG	70000	3	3	58
upstream_gene_variant	CCG	C	G	0	60	false	false	transversion	non-CpG	75000	3	3	58
upstream_gene_variant	CCG	C	G	0	60	false	false	transversion	non-CpG	80000	3	3	58
upstream_gene_variant	CCG	C	G	0	60	false	false	transversion	non-CpG	85000	3	3	58
upstream_gene_variant	CCG	C	G	0	60	false	false	transversion	non-CpG	90000	4	4	58
upstream_gene_variant	CCG	C	G	0	60	false	false	transversion	non-CpG	95000	4	4	58
upstream_gene_variant	CCG	C	G	0	60	false	false	transversion	non-CpG	100000	4	4	58
upstream_gene_variant	CCG	C	G	0	60	false	false	transversion	non-CpG	110000	4	4	58
upstream_gene_variant	CCG	C	G	0	60	false	false	transversion	non-CpG	120000	5	5	58
upstream_gene_variant	CCG	C	G	0	60	false	false	transversion	non-CpG	125748	5	5	58
upstream_gene_variant	CCG	C	G	0	61	false	false	transversion	non-CpG	10	0	0	46
upstream_gene_variant	CCG	C	G	0	61	false	false	transversion	non-CpG	20	0	0	46
upstream_gene_variant	CCG	C	G	0	61	false	false	transversion	non-CpG	50	0	0	46
upstream_gene_variant	CCG	C	G	0	61	false	false	transversion	non-CpG	100	1	1	46
upstream_gene_variant	CCG	C	G	0	61	false	false	transversion	non-CpG	200	0	1	46
upstream_gene_variant	CCG	C	G	0	61	false	false	transversion	non-CpG	500	0	1	46
upstream_gene_variant	CCG	C	G	0	61	false	false	transversion	non-CpG	1000	0	1	46
upstream_gene_variant	CCG	C	G	0	61	false	false	transversion	non-CpG	2000	0	1	46
upstream_gene_variant	CCG	C	G	0	61	false	false	transversion	non-CpG	3070	0	1	46
upstream_gene_variant	CCG	C	G	0	61	false	false	transversion	non-CpG	5000	0	1	46
upstream_gene_variant	CCG	C	G	0	61	false	false	transversion	non-CpG	5040	0	1	46
upstream_gene_variant	CCG	C	G	0	61	false	false	transversion	non-CpG	8128	0	1	46
upstream_gene_variant	CCG	C	G	0	61	false	false	transversion	non-CpG	9197	0	1	46
upstream_gene_variant	CCG	C	G	0	61	false	false	transversion	non-CpG	10000	0	1	46
upstream_gene_variant	CCG	C	G	0	61	false	false	transversion	non-CpG	10824	0	1	46
upstream_gene_variant	CCG	C	G	0	61	false	false	transversion	non-CpG	15000	1	2	46
upstream_gene_variant	CCG	C	G	0	61	false	false	transversion	non-CpG	15308	1	2	46
upstream_gene_variant	CCG	C	G	0	61	false	false	transversion	non-CpG	17296	1	2	46
upstream_gene_variant	CCG	C	G	0	61	false	false	transversion	non-CpG	20000	2	3	46
upstream_gene_variant	CCG	C	G	0	61	false	false	transversion	non-CpG	25000	3	4	46
upstream_gene_variant	CCG	C	G	0	61	false	false	transversion	non-CpG	30000	3	4	46
upstream_gene_variant	CCG	C	G	0	61	false	false	transversion	non-CpG	35000	3	4	46
upstream_gene_variant	CCG	C	G	0	61	false	false	transversion	non-CpG	40000	3	4	46
upstream_gene_variant	CCG	C	G	0	61	false	false	transversion	non-CpG	45000	3	4	46
upstream_gene_variant	CCG	C	G	0	61	false	false	transversion	non-CpG	50000	3	4	46
upstream_gene_variant	CCG	C	G	0	61	false	false	transversion	non-CpG	55000	3	4	46
upstream_gene_variant	CCG	C	G	0	61	false	false	transversion	non-CpG	56885	3	4	46
upstream_gene_variant	CCG	C	G	0	61	false	false	transversion	non-CpG	60000	3	4	46
upstream_gene_variant	CCG	C	G	0	61	false	false	transversion	non-CpG	65000	4	5	46
upstream_gene_variant	CCG	C	G	0	61	false	false	transversion	non-CpG	70000	4	5	46
upstream_gene_variant	CCG	C	G	0	61	false	false	transversion	non-CpG	75000	4	5	46
upstream_gene_variant	CCG	C	G	0	61	false	false	transversion	non-CpG	80000	4	5	46
upstream_gene_variant	CCG	C	G	0	61	false	false	transversion	non-CpG	85000	4	5	46
upstream_gene_variant	CCG	C	G	0	61	false	false	transversion	non-CpG	90000	4	5	46
upstream_gene_variant	CCG	C	G	0	61	false	false	transversion	non-CpG	95000	4	5	46
upstream_gene_variant	CCG	C	G	0	61	false	false	transversion	non-CpG	100000	4	5	46
upstream_gene_variant	CCG	C	G	0	61	false	false	transversion	non-CpG	110000	4	5	46
upstream_gene_variant	CCG	C	G	0	61	false	false	transversion	non-CpG	120000	5	6	46
upstream_gene_variant	CCG	C	G	0	61	false	false	transversion	non-CpG	125748	5	6	46
upstream_gene_variant	CCG	C	G	0	62	false	false	transversion	non-CpG	10	0	0	46
upstream_gene_variant	CCG	C	G	0	62	false	false	transversion	non-CpG	20	0	0	46
upstream_gene_variant	CCG	C	G	0	62	false	false	transversion	non-CpG	50	0	0	46
upstream_gene_variant	CCG	C	G	0	62	false	false	transversion	non-CpG	100	0	0	46
upstream_gene_variant	CCG	C	G	0	62	false	false	transversion	non-CpG	200	0	0	46
upstream_gene_variant	CCG	C	G	0	62	false	false	transversion	non-CpG	500	0	0	46
upstream_gene_variant	CCG	C	G	0	62	false	false	transversion	non-CpG	1000	0	0	46
upstream_gene_variant	CCG	C	G	0	62	false	false	transversion	non-CpG	2000	0	0	46
upstream_gene_variant	CCG	C	G	0	62	false	false	transversion	non-CpG	3070	0	0	46
upstream_gene_variant	CCG	C	G	0	62	false	false	transversion	non-CpG	5000	0	0	46
upstream_gene_variant	CCG	C	G	0	62	false	false	transversion	non-CpG	5040	0	0	46
upstream_gene_variant	CCG	C	G	0	62	false	false	transversion	non-CpG	8128	0	0	46
upstream_gene_variant	CCG	C	G	0	62	false	false	transversion	non-CpG	9197	0	0	46
upstream_gene_variant	CCG	C	G	0	62	false	false	transversion	non-CpG	10000	0	0	46
upstream_gene_variant	CCG	C	G	0	62	false	false	transversion	non-CpG	10824	0	0	46
upstream_gene_variant	CCG	C	G	0	62	false	false	transversion	non-CpG	15000	0	0	46
upstream_gene_variant	CCG	C	G	0	62	false	false	transversion	non-CpG	15308	1	1	46
upstream_gene_variant	CCG	C	G	0	62	false	false	transversion	non-CpG	17296	1	1	46
upstream_gene_variant	CCG	C	G	0	62	false	false	transversion	non-CpG	20000	1	1	46
upstream_gene_variant	CCG	C	G	0	62	false	false	transversion	non-CpG	25000	1	1	46
upstream_gene_variant	CCG	C	G	0	62	false	false	transversion	non-CpG	30000	1	1	46
upstream_gene_variant	CCG	C	G	0	62	false	false	transversion	non-CpG	35000	2	2	46
upstream_gene_variant	CCG	C	G	0	62	false	false	transversion	non-CpG	40000	2	2	46
upstream_gene_variant	CCG	C	G	0	62	false	false	transversion	non-CpG	45000	2	2	46
upstream_gene_variant	CCG	C	G	0	62	false	false	transversion	non-CpG	50000	2	2	46
upstream_gene_variant	CCG	C	G	0	62	false	false	transversion	non-CpG	55000	2	2	46
upstream_gene_variant	CCG	C	G	0	62	false	false	transversion	non-CpG	56885	2	2	46
upstream_gene_variant	CCG	C	G	0	62	false	false	transversion	non-CpG	60000	2	2	46
upstream_gene_variant	CCG	C	G	0	62	false	false	transversion	non-CpG	65000	3	3	46
upstream_gene_variant	CCG	C	G	0	62	false	false	transversion	non-CpG	70000	3	3	46
upstream_gene_variant	CCG	C	G	0	62	false	false	transversion	non-CpG	75000	3	3	46
upstream_gene_variant	CCG	C	G	0	62	false	false	transversion	non-CpG	80000	3	3	46
upstream_gene_variant	CCG	C	G	0	62	false	false	transversion	non-CpG	85000	3	3	46
upstream_gene_variant	CCG	C	G	0	62	false	false	transversion	non-CpG	90000	3	3	46
upstream_gene_variant	CCG	C	G	0	62	false	false	transversion	non-CpG	95000	3	3	46
upstream_gene_variant	CCG	C	G	0	62	false	false	transversion	non-CpG	100000	3	3	46
upstream_gene_variant	CCG	C	G	0	62	false	false	transversion	non-CpG	110000	3	3	46
upstream_gene_variant	CCG	C	G	0	62	false	false	transversion	non-CpG	120000	3	3	46
upstream_gene_variant	CCG	C	G	0	62	false	false	transversion	non-CpG	125748	3	3	46
upstream_gene_variant	CCG	C	G	0	63	false	false	transversion	non-CpG	10	0	0	49
upstream_gene_variant	CCG	C	G	0	63	false	false	transversion	non-CpG	20	0	0	49
upstream_gene_variant	CCG	C	G	0	63	false	false	transversion	non-CpG	50	0	0	49
upstream_gene_variant	CCG	C	G	0	63	false	false	transversion	non-CpG	100	0	0	49
upstream_gene_variant	CCG	C	G	0	63	false	false	transversion	non-CpG	200	0	0	49
upstream_gene_variant	CCG	C	G	0	63	false	false	transversion	non-CpG	500	0	0	49
upstream_gene_variant	CCG	C	G	0	63	false	false	transversion	non-CpG	1000	0	0	49
upstream_gene_variant	CCG	C	G	0	63	false	false	transversion	non-CpG	2000	0	0	49
upstream_gene_variant	CCG	C	G	0	63	false	false	transversion	non-CpG	3070	0	0	49
upstream_gene_variant	CCG	C	G	0	63	false	false	transversion	non-CpG	5000	0	0	49
upstream_gene_variant	CCG	C	G	0	63	false	false	transversion	non-CpG	5040	0	0	49
upstream_gene_variant	CCG	C	G	0	63	false	false	transversion	non-CpG	8128	0	0	49
upstream_gene_variant	CCG	C	G	0	63	false	false	transversion	non-CpG	9197	0	0	49
upstream_gene_variant	CCG	C	G	0	63	false	false	transversion	non-CpG	10000	0	0	49
upstream_gene_variant	CCG	C	G	0	63	false	false	transversion	non-CpG	10824	0	0	49
upstream_gene_variant	CCG	C	G	0	63	false	false	transversion	non-CpG	15000	0	0	49
upstream_gene_variant	CCG	C	G	0	63	false	false	transversion	non-CpG	15308	0	0	49
upstream_gene_variant	CCG	C	G	0	63	false	false	transversion	non-CpG	17296	0	0	49
upstream_gene_variant	CCG	C	G	0	63	false	false	transversion	non-CpG	20000	0	0	49
upstream_gene_variant	CCG	C	G	0	63	false	false	transversion	non-CpG	25000	1	1	49
upstream_gene_variant	CCG	C	G	0	63	false	false	transversion	non-CpG	30000	1	1	49
upstream_gene_variant	CCG	C	G	0	63	false	false	transversion	non-CpG	35000	2	2	49
upstream_gene_variant	CCG	C	G	0	63	false	false	transversion	non-CpG	40000	3	3	49
upstream_gene_variant	CCG	C	G	0	63	false	false	transversion	non-CpG	45000	4	4	49
upstream_gene_variant	CCG	C	G	0	63	false	false	transversion	non-CpG	50000	5	5	49
upstream_gene_variant	CCG	C	G	0	63	false	false	transversion	non-CpG	55000	5	5	49
upstream_gene_variant	CCG	C	G	0	63	false	false	transversion	non-CpG	56885	5	5	49
upstream_gene_variant	CCG	C	G	0	63	false	false	transversion	non-CpG	60000	5	5	49
upstream_gene_variant	CCG	C	G	0	63	false	false	transversion	non-CpG	65000	5	5	49
upstream_gene_variant	CCG	C	G	0	63	false	false	transversion	non-CpG	70000	4	5	49
upstream_gene_variant	CCG	C	G	0	63	false	false	transversion	non-CpG	75000	4	5	49
upstream_gene_variant	CCG	C	G	0	63	false	false	transversion	non-CpG	80000	4	5	49
upstream_gene_variant	CCG	C	G	0	63	false	false	transversion	non-CpG	85000	3	5	49
upstream_gene_variant	CCG	C	G	0	63	false	false	transversion	non-CpG	90000	3	5	49
upstream_gene_variant	CCG	C	G	0	63	false	false	transversion	non-CpG	95000	3	5	49
upstream_gene_variant	CCG	C	G	0	63	false	false	transversion	non-CpG	100000	4	6	49
upstream_gene_variant	CCG	C	G	0	63	false	false	transversion	non-CpG	110000	4	6	49
upstream_gene_variant	CCG	C	G	0	63	false	false	transversion	non-CpG	120000	5	7	49
upstream_gene_variant	CCG	C	G	0	63	false	false	transversion	non-CpG	125748	4	7	49
upstream_gene_variant	CCG	C	G	0	64	false	false	transversion	non-CpG	10	0	0	38
upstream_gene_variant	CCG	C	G	0	64	false	false	transversion	non-CpG	20	0	0	38
upstream_gene_variant	CCG	C	G	0	64	false	false	transversion	non-CpG	50	0	0	38
upstream_gene_variant	CCG	C	G	0	64	false	false	transversion	non-CpG	100	0	0	38
upstream_gene_variant	CCG	C	G	0	64	false	false	transversion	non-CpG	200	0	0	38
upstream_gene_variant	CCG	C	G	0	64	false	false	transversion	non-CpG	500	0	0	38
upstream_gene_variant	CCG	C	G	0	64	false	false	transversion	non-CpG	1000	0	0	38
upstream_gene_variant	CCG	C	G	0	64	false	false	transversion	non-CpG	2000	0	0	38
upstream_gene_variant	CCG	C	G	0	64	false	false	transversion	non-CpG	3070	0	0	38
upstream_gene_variant	CCG	C	G	0	64	false	false	transversion	non-CpG	5000	0	0	38
upstream_gene_variant	CCG	C	G	0	64	false	false	transversion	non-CpG	5040	0	0	38
upstream_gene_variant	CCG	C	G	0	64	false	false	transversion	non-CpG	8128	0	0	38
upstream_gene_variant	CCG	C	G	0	64	false	false	transversion	non-CpG	9197	0	0	38
upstream_gene_variant	CCG	C	G	0	64	false	false	transversion	non-CpG	10000	0	0	38
upstream_gene_variant	CCG	C	G	0	64	false	false	transversion	non-CpG	10824	0	0	38
upstream_gene_variant	CCG	C	G	0	64	false	false	transversion	non-CpG	15000	0	0	38
upstream_gene_variant	CCG	C	G	0	64	false	false	transversion	non-CpG	15308	0	0	38
upstream_gene_variant	CCG	C	G	0	64	false	false	transversion	non-CpG	17296	1	1	38
upstream_gene_variant	CCG	C	G	0	64	false	false	transversion	non-CpG	20000	1	1	38
upstream_gene_variant	CCG	C	G	0	64	false	false	transversion	non-CpG	25000	2	2	38
upstream_gene_variant	CCG	C	G	0	64	false	false	transversion	non-CpG	30000	1	2	38
upstream_gene_variant	CCG	C	G	0	64	false	false	transversion	non-CpG	35000	1	2	38
upstream_gene_variant	CCG	C	G	0	64	false	false	transversion	non-CpG	40000	1	2	38
upstream_gene_variant	CCG	C	G	0	64	false	false	transversion	non-CpG	45000	1	2	38
upstream_gene_variant	CCG	C	G	0	64	false	false	transversion	non-CpG	50000	1	2	38
upstream_gene_variant	CCG	C	G	0	64	false	false	transversion	non-CpG	55000	2	3	38
upstream_gene_variant	CCG	C	G	0	64	false	false	transversion	non-CpG	56885	2	3	38
upstream_gene_variant	CCG	C	G	0	64	false	false	transversion	non-CpG	60000	2	3	38
upstream_gene_variant	CCG	C	G	0	64	false	false	transversion	non-CpG	65000	2	3	38
upstream_gene_variant	CCG	C	G	0	64	false	false	transversion	non-CpG	70000	2	3	38
upstream_gene_variant	CCG	C	G	0	64	false	false	transversion	non-CpG	75000	2	3	38
upstream_gene_variant	CCG	C	G	0	64	false	false	transversion	non-CpG	80000	2	3	38
upstream_gene_variant	CCG	C	G	0	64	false	false	transversion	non-CpG	85000	2	3	38
upstream_gene_variant	CCG	C	G	0	64	false	false	transversion	non-CpG	90000	2	3	38
upstream_gene_variant	CCG	C	G	0	64	false	false	transversion	non-CpG	95000	2	3	38
upstream_gene_variant	CCG	C	G	0	64	false	false	transversion	non-CpG	100000	2	3	38
upstream_gene_variant	CCG	C	G	0	64	false	false	transversion	non-CpG	110000	2	3	38
upstream_gene_variant	CCG	C	G	0	64	false	false	transversion	non-CpG	120000	2	3	38
upstream_gene_variant	CCG	C	G	0	64	false	false	transversion	non-CpG	125748	2	3	38
upstream_gene_variant	CCG	C	G	0	65	false	false	transversion	non-CpG	10	0	0	36
upstream_gene_variant	CCG	C	G	0	65	false	false	transversion	non-CpG	20	0	0	36
upstream_gene_variant	CCG	C	G	0	65	false	false	transversion	non-CpG	50	0	0	36
upstream_gene_variant	CCG	C	G	0	65	false	false	transversion	non-CpG	100	0	0	36
upstream_gene_variant	CCG	C	G	0	65	false	false	transversion	non-CpG	200	0	0	36
upstream_gene_variant	CCG	C	G	0	65	false	false	transversion	non-CpG	500	0	0	36
upstream_gene_variant	CCG	C	G	0	65	false	false	transversion	non-CpG	1000	0	0	36
upstream_gene_variant	CCG	C	G	0	65	false	false	transversion	non-CpG	2000	0	0	36
upstream_gene_variant	CCG	C	G	0	65	false	false	transversion	non-CpG	3070	0	0	36
upstream_gene_variant	CCG	C	G	0	65	false	false	transversion	non-CpG	5000	0	0	36
upstream_gene_variant	CCG	C	G	0	65	false	false	transversion	non-CpG	5040	0	0	36
upstream_gene_variant	CCG	C	G	0	65	false	false	transversion	non-CpG	8128	0	0	36
upstream_gene_variant	CCG	C	G	0	65	false	false	transversion	non-CpG	9197	0	0	36
upstream_gene_variant	CCG	C	G	0	65	false	false	transversion	non-CpG	10000	0	0	36
upstream_gene_variant	CCG	C	G	0	65	false	false	transversion	non-CpG	10824	0	0	36
upstream_gene_variant	CCG	C	G	0	65	false	false	transversion	non-CpG	15000	0	0	36
upstream_gene_variant	CCG	C	G	0	65	false	false	transversion	non-CpG	15308	0	0	36
upstream_gene_variant	CCG	C	G	0	65	false	false	transversion	non-CpG	17296	0	0	36
upstream_gene_variant	CCG	C	G	0	65	false	false	transversion	non-CpG	20000	0	0	36
upstream_gene_variant	CCG	C	G	0	65	false	false	transversion	non-CpG	25000	1	1	36
upstream_gene_variant	CCG	C	G	0	65	false	false	transversion	non-CpG	30000	1	1	36
upstream_gene_variant	CCG	C	G	0	65	false	false	transversion	non-CpG	35000	1	1	36
upstream_gene_variant	CCG	C	G	0	65	false	false	transversion	non-CpG	40000	1	1	36
upstream_gene_variant	CCG	C	G	0	65	false	false	transversion	non-CpG	45000	2	2	36
upstream_gene_variant	CCG	C	G	0	65	false	false	transversion	non-CpG	50000	1	2	36
upstream_gene_variant	CCG	C	G	0	65	false	false	transversion	non-CpG	55000	1	2	36
upstream_gene_variant	CCG	C	G	0	65	false	false	transversion	non-CpG	56885	1	2	36
upstream_gene_variant	CCG	C	G	0	65	false	false	transversion	non-CpG	60000	1	2	36
upstream_gene_variant	CCG	C	G	0	65	false	false	transversion	non-CpG	65000	1	2	36
upstream_gene_variant	CCG	C	G	0	65	false	false	transversion	non-CpG	70000	1	2	36
upstream_gene_variant	CCG	C	G	0	65	false	false	transversion	non-CpG	75000	1	2	36
upstream_gene_variant	CCG	C	G	0	65	false	false	transversion	non-CpG	80000	2	3	36
upstream_gene_variant	CCG	C	G	0	65	false	false	transversion	non-CpG	85000	2	3	36
upstream_gene_variant	CCG	C	G	0	65	false	false	transversion	non-CpG	90000	2	3	36
upstream_gene_variant	CCG	C	G	0	65	false	false	transversion	non-CpG	95000	2	3	36
upstream_gene_variant	CCG	C	G	0	65	false	false	transversion	non-CpG	100000	2	3	36
upstream_gene_variant	CCG	C	G	0	65	false	false	transversion	non-CpG	110000	2	3	36
upstream_gene_variant	CCG	C	G	0	65	false	false	transversion	non-CpG	120000	2	3	36
upstream_gene_variant	CCG	C	G	0	65	false	false	transversion	non-CpG	125748	1	3	36
upstream_gene_variant	CCG	C	G	0	66	false	false	transversion	non-CpG	10	0	0	31
upstream_gene_variant	CCG	C	G	0	66	false	false	transversion	non-CpG	20	0	0	31
upstream_gene_variant	CCG	C	G	0	66	false	false	transversion	non-CpG	50	0	0	31
upstream_gene_variant	CCG	C	G	0	66	false	false	transversion	non-CpG	100	0	0	31
upstream_gene_variant	CCG	C	G	0	66	false	false	transversion	non-CpG	200	0	0	31
upstream_gene_variant	CCG	C	G	0	66	false	false	transversion	non-CpG	500	1	1	31
upstream_gene_variant	CCG	C	G	0	66	false	false	transversion	non-CpG	1000	0	1	31
upstream_gene_variant	CCG	C	G	0	66	false	false	transversion	non-CpG	2000	0	1	31
upstream_gene_variant	CCG	C	G	0	66	false	false	transversion	non-CpG	3070	0	1	31
upstream_gene_variant	CCG	C	G	0	66	false	false	transversion	non-CpG	5000	0	1	31
upstream_gene_variant	CCG	C	G	0	66	false	false	transversion	non-CpG	5040	0	1	31
upstream_gene_variant	CCG	C	G	0	66	false	false	transversion	non-CpG	8128	0	1	31
upstream_gene_variant	CCG	C	G	0	66	false	false	transversion	non-CpG	9197	0	1	31
upstream_gene_variant	CCG	C	G	0	66	false	false	transversion	non-CpG	10000	0	1	31
upstream_gene_variant	CCG	C	G	0	66	false	false	transversion	non-CpG	10824	0	1	31
upstream_gene_variant	CCG	C	G	0	66	false	false	transversion	non-CpG	15000	0	1	31
upstream_gene_variant	CCG	C	G	0	66	false	false	transversion	non-CpG	15308	0	1	31
upstream_gene_variant	CCG	C	G	0	66	false	false	transversion	non-CpG	17296	0	1	31
upstream_gene_variant	CCG	C	G	0	66	false	false	transversion	non-CpG	20000	0	1	31
upstream_gene_variant	CCG	C	G	0	66	false	false	transversion	non-CpG	25000	0	1	31
upstream_gene_variant	CCG	C	G	0	66	false	false	transversion	non-CpG	30000	0	1	31
upstream_gene_variant	CCG	C	G	0	66	false	false	transversion	non-CpG	35000	0	1	31
upstream_gene_variant	CCG	C	G	0	66	false	false	transversion	non-CpG	40000	0	1	31
upstream_gene_variant	CCG	C	G	0	66	false	false	transversion	non-CpG	45000	0	1	31
upstream_gene_variant	CCG	C	G	0	66	false	false	transversion	non-CpG	50000	0	1	31
upstream_gene_variant	CCG	C	G	0	66	false	false	transversion	non-CpG	55000	0	1	31
upstream_gene_variant	CCG	C	G	0	66	false	false	transversion	non-CpG	56885	0	1	31
upstream_gene_variant	CCG	C	G	0	66	false	false	transversion	non-CpG	60000	0	1	31
upstream_gene_variant	CCG	C	G	0	66	false	false	transversion	non-CpG	65000	1	2	31
upstream_gene_variant	CCG	C	G	0	66	false	false	transversion	non-CpG	70000	1	2	31
upstream_gene_variant	CCG	C	G	0	66	false	false	transversion	non-CpG	75000	1	2	31
upstream_gene_variant	CCG	C	G	0	66	false	false	transversion	non-CpG	80000	1	2	31
upstream_gene_variant	CCG	C	G	0	66	false	false	transversion	non-CpG	85000	1	2	31
upstream_gene_variant	CCG	C	G	0	66	false	false	transversion	non-CpG	90000	1	2	31
upstream_gene_variant	CCG	C	G	0	66	false	false	transversion	non-CpG	95000	1	2	31
upstream_gene_variant	CCG	C	G	0	66	false	false	transversion	non-CpG	100000	2	3	31
upstream_gene_variant	CCG	C	G	0	66	false	false	transversion	non-CpG	110000	2	3	31
upstream_gene_variant	CCG	C	G	0	66	false	false	transversion	non-CpG	120000	1	3	31
upstream_gene_variant	CCG	C	G	0	66	false	false	transversion	non-CpG	125748	1	3	31
upstream_gene_variant	CCG	C	G	0	67	false	false	transversion	non-CpG	10	0	0	38
upstream_gene_variant	CCG	C	G	0	67	false	false	transversion	non-CpG	20	0	0	38
upstream_gene_variant	CCG	C	G	0	67	false	false	transversion	non-CpG	50	0	0	38
upstream_gene_variant	CCG	C	G	0	67	false	false	transversion	non-CpG	100	0	0	38
upstream_gene_variant	CCG	C	G	0	67	false	false	transversion	non-CpG	200	0	0	38
upstream_gene_variant	CCG	C	G	0	67	false	false	transversion	non-CpG	500	1	1	38
upstream_gene_variant	CCG	C	G	0	67	false	false	transversion	non-CpG	1000	1	1	38
upstream_gene_variant	CCG	C	G	0	67	false	false	transversion	non-CpG	2000	1	1	38
upstream_gene_variant	CCG	C	G	0	67	false	false	transversion	non-CpG	3070	1	1	38
upstream_gene_variant	CCG	C	G	0	67	false	false	transversion	non-CpG	5000	1	1	38
upstream_gene_variant	CCG	C	G	0	67	false	false	transversion	non-CpG	5040	1	1	38
upstream_gene_variant	CCG	C	G	0	67	false	false	transversion	non-CpG	8128	1	1	38
upstream_gene_variant	CCG	C	G	0	67	false	false	transversion	non-CpG	9197	1	1	38
upstream_gene_variant	CCG	C	G	0	67	false	false	transversion	non-CpG	10000	1	1	38
upstream_gene_variant	CCG	C	G	0	67	false	false	transversion	non-CpG	10824	1	1	38
upstream_gene_variant	CCG	C	G	0	67	false	false	transversion	non-CpG	15000	1	1	38
upstream_gene_variant	CCG	C	G	0	67	false	false	transversion	non-CpG	15308	1	1	38
upstream_gene_variant	CCG	C	G	0	67	false	false	transversion	non-CpG	17296	1	1	38
upstream_gene_variant	CCG	C	G	0	67	false	false	transversion	non-CpG	20000	2	2	38
upstream_gene_variant	CCG	C	G	0	67	false	false	transversion	non-CpG	25000	1	2	38
upstream_gene_variant	CCG	C	G	0	67	false	false	transversion	non-CpG	30000	1	2	38
upstream_gene_variant	CCG	C	G	0	67	false	false	transversion	non-CpG	35000	1	2	38
upstream_gene_variant	CCG	C	G	0	67	false	false	transversion	non-CpG	40000	0	2	38
upstream_gene_variant	CCG	C	G	0	67	false	false	transversion	non-CpG	45000	1	3	38
upstream_gene_variant	CCG	C	G	0	67	false	false	transversion	non-CpG	50000	1	3	38
upstream_gene_variant	CCG	C	G	0	67	false	false	transversion	non-CpG	55000	1	3	38
upstream_gene_variant	CCG	C	G	0	67	false	false	transversion	non-CpG	56885	1	3	38
upstream_gene_variant	CCG	C	G	0	67	false	false	transversion	non-CpG	60000	1	3	38
upstream_gene_variant	CCG	C	G	0	67	false	false	transversion	non-CpG	65000	1	3	38
upstream_gene_variant	CCG	C	G	0	67	false	false	transversion	non-CpG	70000	1	3	38
upstream_gene_variant	CCG	C	G	0	67	false	false	transversion	non-CpG	75000	1	3	38
upstream_gene_variant	CCG	C	G	0	67	false	false	transversion	non-CpG	80000	1	3	38
upstream_gene_variant	CCG	C	G	0	67	false	false	transversion	non-CpG	85000	2	4	38
upstream_gene_variant	CCG	C	G	0	67	false	false	transversion	non-CpG	90000	2	4	38
upstream_gene_variant	CCG	C	G	0	67	false	false	transversion	non-CpG	95000	2	4	38
upstream_gene_variant	CCG	C	G	0	67	false	false	transversion	non-CpG	100000	2	4	38
upstream_gene_variant	CCG	C	G	0	67	false	false	transversion	non-CpG	110000	2	4	38
upstream_gene_variant	CCG	C	G	0	67	false	false	transversion	non-CpG	120000	1	4	38
upstream_gene_variant	CCG	C	G	0	67	false	false	transversion	non-CpG	125748	1	5	38
upstream_gene_variant	CCG	C	G	0	69	false	false	transversion	non-CpG	10	0	0	32
upstream_gene_variant	CCG	C	G	0	69	false	false	transversion	non-CpG	20	0	0	32
upstream_gene_variant	CCG	C	G	0	69	false	false	transversion	non-CpG	50	0	0	32
upstream_gene_variant	CCG	C	G	0	69	false	false	transversion	non-CpG	100	0	0	32
upstream_gene_variant	CCG	C	G	0	69	false	false	transversion	non-CpG	200	0	0	32
upstream_gene_variant	CCG	C	G	0	69	false	false	transversion	non-CpG	500	0	0	32
upstream_gene_variant	CCG	C	G	0	69	false	false	transversion	non-CpG	1000	1	1	32
upstream_gene_variant	CCG	C	G	0	69	false	false	transversion	non-CpG	2000	1	1	32
upstream_gene_variant	CCG	C	G	0	69	false	false	transversion	non-CpG	3070	0	1	32
upstream_gene_variant	CCG	C	G	0	69	false	false	transversion	non-CpG	5000	0	1	32
upstream_gene_variant	CCG	C	G	0	69	false	false	transversion	non-CpG	5040	0	1	32
upstream_gene_variant	CCG	C	G	0	69	false	false	transversion	non-CpG	8128	0	1	32
upstream_gene_variant	CCG	C	G	0	69	false	false	transversion	non-CpG	9197	0	1	32
upstream_gene_variant	CCG	C	G	0	69	false	false	transversion	non-CpG	10000	0	1	32
upstream_gene_variant	CCG	C	G	0	69	false	false	transversion	non-CpG	10824	0	1	32
upstream_gene_variant	CCG	C	G	0	69	false	false	transversion	non-CpG	15000	0	1	32
upstream_gene_variant	CCG	C	G	0	69	false	false	transversion	non-CpG	15308	0	1	32
upstream_gene_variant	CCG	C	G	0	69	false	false	transversion	non-CpG	17296	0	1	32
upstream_gene_variant	CCG	C	G	0	69	false	false	transversion	non-CpG	20000	1	2	32
upstream_gene_variant	CCG	C	G	0	69	false	false	transversion	non-CpG	25000	1	2	32
upstream_gene_variant	CCG	C	G	0	69	false	false	transversion	non-CpG	30000	1	2	32
upstream_gene_variant	CCG	C	G	0	69	false	false	transversion	non-CpG	35000	1	2	32
upstream_gene_variant	CCG	C	G	0	69	false	false	transversion	non-CpG	40000	1	2	32
upstream_gene_variant	CCG	C	G	0	69	false	false	transversion	non-CpG	45000	1	2	32
upstream_gene_variant	CCG	C	G	0	69	false	false	transversion	non-CpG	50000	1	2	32
upstream_gene_variant	CCG	C	G	0	69	false	false	transversion	non-CpG	55000	1	2	32
upstream_gene_variant	CCG	C	G	0	69	false	false	transversion	non-CpG	56885	1	2	32
upstream_gene_variant	CCG	C	G	0	69	false	false	transversion	non-CpG	60000	1	2	32
upstream_gene_variant	CCG	C	G	0	69	false	false	transversion	non-CpG	65000	1	2	32
upstream_gene_variant	CCG	C	G	0	69	false	false	transversion	non-CpG	70000	1	2	32
upstream_gene_variant	CCG	C	G	0	69	false	false	transversion	non-CpG	75000	2	3	32
upstream_gene_variant	CCG	C	G	0	69	false	false	transversion	non-CpG	80000	2	3	32
upstream_gene_variant	CCG	C	G	0	69	false	false	transversion	non-CpG	85000	2	3	32
upstream_gene_variant	CCG	C	G	0	69	false	false	transversion	non-CpG	90000	2	3	32
upstream_gene_variant	CCG	C	G	0	69	false	false	transversion	non-CpG	95000	2	3	32
upstream_gene_variant	CCG	C	G	0	69	false	false	transversion	non-CpG	100000	2	3	32
upstream_gene_variant	CCG	C	G	0	69	false	false	transversion	non-CpG	110000	3	4	32
upstream_gene_variant	CCG	C	G	0	69	false	false	transversion	non-CpG	120000	3	4	32
upstream_gene_variant	CCG	C	G	0	69	false	false	transversion	non-CpG	125748	2	4	32
upstream_gene_variant	CCG	C	G	0	70	false	false	transversion	non-CpG	10	1	1	20
upstream_gene_variant	CCG	C	G	0	70	false	false	transversion	non-CpG	20	0	1	20
upstream_gene_variant	CCG	C	G	0	70	false	false	transversion	non-CpG	50	0	1	20
upstream_gene_variant	CCG	C	G	0	70	false	false	transversion	non-CpG	100	0	1	20
upstream_gene_variant	CCG	C	G	0	70	false	false	transversion	non-CpG	200	0	1	20
upstream_gene_variant	CCG	C	G	0	70	false	false	transversion	non-CpG	500	0	1	20
upstream_gene_variant	CCG	C	G	0	70	false	false	transversion	non-CpG	1000	0	1	20
upstream_gene_variant	CCG	C	G	0	70	false	false	transversion	non-CpG	2000	0	2	20
upstream_gene_variant	CCG	C	G	0	70	false	false	transversion	non-CpG	3070	0	2	20
upstream_gene_variant	CCG	C	G	0	70	false	false	transversion	non-CpG	5000	0	2	20
upstream_gene_variant	CCG	C	G	0	70	false	false	transversion	non-CpG	5040	0	2	20
upstream_gene_variant	CCG	C	G	0	70	false	false	transversion	non-CpG	8128	0	2	20
upstream_gene_variant	CCG	C	G	0	70	false	false	transversion	non-CpG	9197	0	2	20
upstream_gene_variant	CCG	C	G	0	70	false	false	transversion	non-CpG	10000	0	2	20
upstream_gene_variant	CCG	C	G	0	70	false	false	transversion	non-CpG	10824	0	2	20
upstream_gene_variant	CCG	C	G	0	70	false	false	transversion	non-CpG	15000	0	2	20
upstream_gene_variant	CCG	C	G	0	70	false	false	transversion	non-CpG	15308	0	2	20
upstream_gene_variant	CCG	C	G	0	70	false	false	transversion	non-CpG	17296	0	2	20
upstream_gene_variant	CCG	C	G	0	70	false	false	transversion	non-CpG	20000	0	2	20
upstream_gene_variant	CCG	C	G	0	70	false	false	transversion	non-CpG	25000	0	2	20
upstream_gene_variant	CCG	C	G	0	70	false	false	transversion	non-CpG	30000	0	2	20
upstream_gene_variant	CCG	C	G	0	70	false	false	transversion	non-CpG	35000	0	2	20
upstream_gene_variant	CCG	C	G	0	70	false	false	transversion	non-CpG	40000	0	2	20
upstream_gene_variant	CCG	C	G	0	70	false	false	transversion	non-CpG	45000	0	2	20
upstream_gene_variant	CCG	C	G	0	70	false	false	transversion	non-CpG	50000	0	2	20
upstream_gene_variant	CCG	C	G	0	70	false	false	transversion	non-CpG	55000	0	2	20
upstream_gene_variant	CCG	C	G	0	70	false	false	transversion	non-CpG	56885	0	2	20
upstream_gene_variant	CCG	C	G	0	70	false	false	transversion	non-CpG	60000	0	2	20
upstream_gene_variant	CCG	C	G	0	70	false	false	transversion	non-CpG	65000	0	2	20
upstream_gene_variant	CCG	C	G	0	70	false	false	transversion	non-CpG	70000	0	2	20
upstream_gene_variant	CCG	C	G	0	70	false	false	transversion	non-CpG	75000	1	3	20
upstream_gene_variant	CCG	C	G	0	70	false	false	transversion	non-CpG	80000	1	3	20
upstream_gene_variant	CCG	C	G	0	70	false	false	transversion	non-CpG	85000	1	3	20
upstream_gene_variant	CCG	C	G	0	70	false	false	transversion	non-CpG	90000	1	3	20
upstream_gene_variant	CCG	C	G	0	70	false	false	transversion	non-CpG	95000	1	3	20
upstream_gene_variant	CCG	C	G	0	70	false	false	transversion	non-CpG	100000	1	3	20
upstream_gene_variant	CCG	C	G	0	70	false	false	transversion	non-CpG	110000	2	4	20
upstream_gene_variant	CCG	C	G	0	70	false	false	transversion	non-CpG	120000	2	4	20
upstream_gene_variant	CCG	C	G	0	70	false	false	transversion	non-CpG	125748	2	4	20
upstream_gene_variant	CCG	C	G	0	71	false	false	transversion	non-CpG	10	0	0	27
upstream_gene_variant	CCG	C	G	0	71	false	false	transversion	non-CpG	20	0	0	27
upstream_gene_variant	CCG	C	G	0	71	false	false	transversion	non-CpG	50	0	0	27
upstream_gene_variant	CCG	C	G	0	71	false	false	transversion	non-CpG	100	0	0	27
upstream_gene_variant	CCG	C	G	0	71	false	false	transversion	non-CpG	200	0	0	27
upstream_gene_variant	CCG	C	G	0	71	false	false	transversion	non-CpG	500	0	0	27
upstream_gene_variant	CCG	C	G	0	71	false	false	transversion	non-CpG	1000	0	0	27
upstream_gene_variant	CCG	C	G	0	71	false	false	transversion	non-CpG	2000	0	0	27
upstream_gene_variant	CCG	C	G	0	71	false	false	transversion	non-CpG	3070	1	1	27
upstream_gene_variant	CCG	C	G	0	71	false	false	transversion	non-CpG	5000	0	1	27
upstream_gene_variant	CCG	C	G	0	71	false	false	transversion	non-CpG	5040	0	1	27
upstream_gene_variant	CCG	C	G	0	71	false	false	transversion	non-CpG	8128	0	1	27
upstream_gene_variant	CCG	C	G	0	71	false	false	transversion	non-CpG	9197	0	1	27
upstream_gene_variant	CCG	C	G	0	71	false	false	transversion	non-CpG	10000	0	1	27
upstream_gene_variant	CCG	C	G	0	71	false	false	transversion	non-CpG	10824	0	1	27
upstream_gene_variant	CCG	C	G	0	71	false	false	transversion	non-CpG	15000	0	1	27
upstream_gene_variant	CCG	C	G	0	71	false	false	transversion	non-CpG	15308	0	1	27
upstream_gene_variant	CCG	C	G	0	71	false	false	transversion	non-CpG	17296	0	1	27
upstream_gene_variant	CCG	C	G	0	71	false	false	transversion	non-CpG	20000	1	2	27
upstream_gene_variant	CCG	C	G	0	71	false	false	transversion	non-CpG	25000	1	2	27
upstream_gene_variant	CCG	C	G	0	71	false	false	transversion	non-CpG	30000	1	2	27
upstream_gene_variant	CCG	C	G	0	71	false	false	transversion	non-CpG	35000	1	2	27
upstream_gene_variant	CCG	C	G	0	71	false	false	transversion	non-CpG	40000	1	2	27
upstream_gene_variant	CCG	C	G	0	71	false	false	transversion	non-CpG	45000	1	2	27
upstream_gene_variant	CCG	C	G	0	71	false	false	transversion	non-CpG	50000	1	2	27
upstream_gene_variant	CCG	C	G	0	71	false	false	transversion	non-CpG	55000	1	2	27
upstream_gene_variant	CCG	C	G	0	71	false	false	transversion	non-CpG	56885	1	2	27
upstream_gene_variant	CCG	C	G	0	71	false	false	transversion	non-CpG	60000	1	2	27
upstream_gene_variant	CCG	C	G	0	71	false	false	transversion	non-CpG	65000	1	2	27
upstream_gene_variant	CCG	C	G	0	71	false	false	transversion	non-CpG	70000	1	2	27
upstream_gene_variant	CCG	C	G	0	71	false	false	transversion	non-CpG	75000	1	2	27
upstream_gene_variant	CCG	C	G	0	71	false	false	transversion	non-CpG	80000	2	3	27
upstream_gene_variant	CCG	C	G	0	71	false	false	transversion	non-CpG	85000	2	3	27
upstream_gene_variant	CCG	C	G	0	71	false	false	transversion	non-CpG	90000	2	3	27
upstream_gene_variant	CCG	C	G	0	71	false	false	transversion	non-CpG	95000	2	3	27
upstream_gene_variant	CCG	C	G	0	71	false	false	transversion	non-CpG	100000	1	3	27
upstream_gene_variant	CCG	C	G	0	71	false	false	transversion	non-CpG	110000	1	3	27
upstream_gene_variant	CCG	C	G	0	71	false	false	transversion	non-CpG	120000	1	3	27
upstream_gene_variant	CCG	C	G	0	71	false	false	transversion	non-CpG	125748	1	3	27
upstream_gene_variant	CCG	C	G	0	72	false	false	transversion	non-CpG	10	0	0	30
upstream_gene_variant	CCG	C	G	0	72	false	false	transversion	non-CpG	20	0	0	30
upstream_gene_variant	CCG	C	G	0	72	false	false	transversion	non-CpG	50	0	0	30
upstream_gene_variant	CCG	C	G	0	72	false	false	transversion	non-CpG	100	0	0	30
upstream_gene_variant	CCG	C	G	0	72	false	false	transversion	non-CpG	200	0	0	30
upstream_gene_variant	CCG	C	G	0	72	false	false	transversion	non-CpG	500	0	0	30
upstream_gene_variant	CCG	C	G	0	72	false	false	transversion	non-CpG	1000	0	0	30
upstream_gene_variant	CCG	C	G	0	72	false	false	transversion	non-CpG	2000	0	0	30
upstream_gene_variant	CCG	C	G	0	72	false	false	transversion	non-CpG	3070	0	0	30
upstream_gene_variant	CCG	C	G	0	72	false	false	transversion	non-CpG	5000	0	0	30
upstream_gene_variant	CCG	C	G	0	72	false	false	transversion	non-CpG	5040	0	0	30
upstream_gene_variant	CCG	C	G	0	72	false	false	transversion	non-CpG	8128	0	0	30
upstream_gene_variant	CCG	C	G	0	72	false	false	transversion	non-CpG	9197	0	0	30
upstream_gene_variant	CCG	C	G	0	72	false	false	transversion	non-CpG	10000	0	0	30
upstream_gene_variant	CCG	C	G	0	72	false	false	transversion	non-CpG	10824	0	0	30
upstream_gene_variant	CCG	C	G	0	72	false	false	transversion	non-CpG	15000	0	0	30
upstream_gene_variant	CCG	C	G	0	72	false	false	transversion	non-CpG	15308	0	0	30
upstream_gene_variant	CCG	C	G	0	72	false	false	transversion	non-CpG	17296	0	0	30
upstream_gene_variant	CCG	C	G	0	72	false	false	transversion	non-CpG	20000	0	0	30
upstream_gene_variant	CCG	C	G	0	72	false	false	transversion	non-CpG	25000	0	0	30
upstream_gene_variant	CCG	C	G	0	72	false	false	transversion	non-CpG	30000	0	0	30
upstream_gene_variant	CCG	C	G	0	72	false	false	transversion	non-CpG	35000	0	0	30
upstream_gene_variant	CCG	C	G	0	72	false	false	transversion	non-CpG	40000	0	0	30
upstream_gene_variant	CCG	C	G	0	72	false	false	transversion	non-CpG	45000	0	0	30
upstream_gene_variant	CCG	C	G	0	72	false	false	transversion	non-CpG	50000	0	0	30
upstream_gene_variant	CCG	C	G	0	72	false	false	transversion	non-CpG	55000	0	0	30
upstream_gene_variant	CCG	C	G	0	72	false	false	transversion	non-CpG	56885	0	0	30
upstream_gene_variant	CCG	C	G	0	72	false	false	transversion	non-CpG	60000	0	0	30
upstream_gene_variant	CCG	C	G	0	72	false	false	transversion	non-CpG	65000	0	0	30
upstream_gene_variant	CCG	C	G	0	72	false	false	transversion	non-CpG	70000	0	0	30
upstream_gene_variant	CCG	C	G	0	72	false	false	transversion	non-CpG	75000	1	1	30
upstream_gene_variant	CCG	C	G	0	72	false	false	transversion	non-CpG	80000	1	1	30
upstream_gene_variant	CCG	C	G	0	72	false	false	transversion	non-CpG	85000	2	2	30
upstream_gene_variant	CCG	C	G	0	72	false	false	transversion	non-CpG	90000	2	2	30
upstream_gene_variant	CCG	C	G	0	72	false	false	transversion	non-CpG	95000	2	2	30
upstream_gene_variant	CCG	C	G	0	72	false	false	transversion	non-CpG	100000	2	2	30
upstream_gene_variant	CCG	C	G	0	72	false	false	transversion	non-CpG	110000	2	2	30
upstream_gene_variant	CCG	C	G	0	72	false	false	transversion	non-CpG	120000	2	2	30
upstream_gene_variant	CCG	C	G	0	72	false	false	transversion	non-CpG	125748	3	3	30
upstream_gene_variant	CCG	C	G	0	73	false	false	transversion	non-CpG	10	0	1	39
upstream_gene_variant	CCG	C	G	0	73	false	false	transversion	non-CpG	20	0	1	39
upstream_gene_variant	CCG	C	G	0	73	false	false	transversion	non-CpG	50	0	1	39
upstream_gene_variant	CCG	C	G	0	73	false	false	transversion	non-CpG	100	0	1	39
upstream_gene_variant	CCG	C	G	0	73	false	false	transversion	non-CpG	200	0	1	39
upstream_gene_variant	CCG	C	G	0	73	false	false	transversion	non-CpG	500	0	1	39
upstream_gene_variant	CCG	C	G	0	73	false	false	transversion	non-CpG	1000	0	1	39
upstream_gene_variant	CCG	C	G	0	73	false	false	transversion	non-CpG	2000	0	1	39
upstream_gene_variant	CCG	C	G	0	73	false	false	transversion	non-CpG	3070	0	1	39
upstream_gene_variant	CCG	C	G	0	73	false	false	transversion	non-CpG	5000	0	1	39
upstream_gene_variant	CCG	C	G	0	73	false	false	transversion	non-CpG	5040	0	1	39
upstream_gene_variant	CCG	C	G	0	73	false	false	transversion	non-CpG	8128	0	1	39
upstream_gene_variant	CCG	C	G	0	73	false	false	transversion	non-CpG	9197	0	1	39
upstream_gene_variant	CCG	C	G	0	73	false	false	transversion	non-CpG	10000	0	1	39
upstream_gene_variant	CCG	C	G	0	73	false	false	transversion	non-CpG	10824	0	1	39
upstream_gene_variant	CCG	C	G	0	73	false	false	transversion	non-CpG	15000	0	1	39
upstream_gene_variant	CCG	C	G	0	73	false	false	transversion	non-CpG	15308	0	1	39
upstream_gene_variant	CCG	C	G	0	73	false	false	transversion	non-CpG	17296	0	1	39
upstream_gene_variant	CCG	C	G	0	73	false	false	transversion	non-CpG	20000	0	1	39
upstream_gene_variant	CCG	C	G	0	73	false	false	transversion	non-CpG	25000	0	1	39
upstream_gene_variant	CCG	C	G	0	73	false	false	transversion	non-CpG	30000	0	1	39
upstream_gene_variant	CCG	C	G	0	73	false	false	transversion	non-CpG	35000	0	1	39
upstream_gene_variant	CCG	C	G	0	73	false	false	transversion	non-CpG	40000	0	1	39
upstream_gene_variant	CCG	C	G	0	73	false	false	transversion	non-CpG	45000	0	1	39
upstream_gene_variant	CCG	C	G	0	73	false	false	transversion	non-CpG	50000	1	2	39
upstream_gene_variant	CCG	C	G	0	73	false	false	transversion	non-CpG	55000	2	3	39
upstream_gene_variant	CCG	C	G	0	73	false	false	transversion	non-CpG	56885	2	3	39
upstream_gene_variant	CCG	C	G	0	73	false	false	transversion	non-CpG	60000	2	3	39
upstream_gene_variant	CCG	C	G	0	73	false	false	transversion	non-CpG	65000	2	3	39
upstream_gene_variant	CCG	C	G	0	73	false	false	transversion	non-CpG	70000	2	3	39
upstream_gene_variant	CCG	C	G	0	73	false	false	transversion	non-CpG	75000	2	3	39
upstream_gene_variant	CCG	C	G	0	73	false	false	transversion	non-CpG	80000	2	3	39
upstream_gene_variant	CCG	C	G	0	73	false	false	transversion	non-CpG	85000	2	3	39
upstream_gene_variant	CCG	C	G	0	73	false	false	transversion	non-CpG	90000	2	3	39
upstream_gene_variant	CCG	C	G	0	73	false	false	transversion	non-CpG	95000	2	3	39
upstream_gene_variant	CCG	C	G	0	73	false	false	transversion	non-CpG	100000	1	3	39
upstream_gene_variant	CCG	C	G	0	73	false	false	transversion	non-CpG	110000	1	3	39
upstream_gene_variant	CCG	C	G	0	73	false	false	transversion	non-CpG	120000	1	3	39
upstream_gene_variant	CCG	C	G	0	73	false	false	transversion	non-CpG	125748	1	3	39
upstream_gene_variant	CCG	C	G	0	74	false	false	transversion	non-CpG	10	0	0	34
upstream_gene_variant	CCG	C	G	0	74	false	false	transversion	non-CpG	20	0	0	34
upstream_gene_variant	CCG	C	G	0	74	false	false	transversion	non-CpG	50	0	0	34
upstream_gene_variant	CCG	C	G	0	74	false	false	transversion	non-CpG	100	0	0	34
upstream_gene_variant	CCG	C	G	0	74	false	false	transversion	non-CpG	200	0	0	34
upstream_gene_variant	CCG	C	G	0	74	false	false	transversion	non-CpG	500	0	0	34
upstream_gene_variant	CCG	C	G	0	74	false	false	transversion	non-CpG	1000	0	0	34
upstream_gene_variant	CCG	C	G	0	74	false	false	transversion	non-CpG	2000	0	0	34
upstream_gene_variant	CCG	C	G	0	74	false	false	transversion	non-CpG	3070	0	0	34
upstream_gene_variant	CCG	C	G	0	74	false	false	transversion	non-CpG	5000	0	0	34
upstream_gene_variant	CCG	C	G	0	74	false	false	transversion	non-CpG	5040	0	0	34
upstream_gene_variant	CCG	C	G	0	74	false	false	transversion	non-CpG	8128	1	1	34
upstream_gene_variant	CCG	C	G	0	74	false	false	transversion	non-CpG	9197	1	1	34
upstream_gene_variant	CCG	C	G	0	74	false	false	transversion	non-CpG	10000	1	1	34
upstream_gene_variant	CCG	C	G	0	74	false	false	transversion	non-CpG	10824	1	1	34
upstream_gene_variant	CCG	C	G	0	74	false	false	transversion	non-CpG	15000	2	2	34
upstream_gene_variant	CCG	C	G	0	74	false	false	transversion	non-CpG	15308	2	2	34
upstream_gene_variant	CCG	C	G	0	74	false	false	transversion	non-CpG	17296	3	3	34
upstream_gene_variant	CCG	C	G	0	74	false	false	transversion	non-CpG	20000	3	3	34
upstream_gene_variant	CCG	C	G	0	74	false	false	transversion	non-CpG	25000	2	3	34
upstream_gene_variant	CCG	C	G	0	74	false	false	transversion	non-CpG	30000	3	4	34
upstream_gene_variant	CCG	C	G	0	74	false	false	transversion	non-CpG	35000	3	4	34
upstream_gene_variant	CCG	C	G	0	74	false	false	transversion	non-CpG	40000	3	4	34
upstream_gene_variant	CCG	C	G	0	74	false	false	transversion	non-CpG	45000	3	4	34
upstream_gene_variant	CCG	C	G	0	74	false	false	transversion	non-CpG	50000	3	4	34
upstream_gene_variant	CCG	C	G	0	74	false	false	transversion	non-CpG	55000	3	4	34
upstream_gene_variant	CCG	C	G	0	74	false	false	transversion	non-CpG	56885	3	4	34
upstream_gene_variant	CCG	C	G	0	74	false	false	transversion	non-CpG	60000	3	4	34
upstream_gene_variant	CCG	C	G	0	74	false	false	transversion	non-CpG	65000	3	4	34
upstream_gene_variant	CCG	C	G	0	74	false	false	transversion	non-CpG	70000	4	5	34
upstream_gene_variant	CCG	C	G	0	74	false	false	transversion	non-CpG	75000	4	5	34
upstream_gene_variant	CCG	C	G	0	74	false	false	transversion	non-CpG	80000	4	5	34
upstream_gene_variant	CCG	C	G	0	74	false	false	transversion	non-CpG	85000	4	5	34
upstream_gene_variant	CCG	C	G	0	74	false	false	transversion	non-CpG	90000	4	5	34
upstream_gene_variant	CCG	C	G	0	74	false	false	transversion	non-CpG	95000	3	5	34
upstream_gene_variant	CCG	C	G	0	74	false	false	transversion	non-CpG	100000	3	5	34
upstream_gene_variant	CCG	C	G	0	74	false	false	transversion	non-CpG	110000	3	5	34
upstream_gene_variant	CCG	C	G	0	74	false	false	transversion	non-CpG	120000	3	5	34
upstream_gene_variant	CCG	C	G	0	74	false	false	transversion	non-CpG	125748	3	5	34
upstream_gene_variant	CCG	C	G	0	75	false	false	transversion	non-CpG	10	0	0	16
upstream_gene_variant	CCG	C	G	0	75	false	false	transversion	non-CpG	20	0	0	16
upstream_gene_variant	CCG	C	G	0	75	false	false	transversion	non-CpG	50	0	0	16
upstream_gene_variant	CCG	C	G	0	75	false	false	transversion	non-CpG	100	0	0	16
upstream_gene_variant	CCG	C	G	0	75	false	false	transversion	non-CpG	200	0	0	16
upstream_gene_variant	CCG	C	G	0	75	false	false	transversion	non-CpG	500	0	0	16
upstream_gene_variant	CCG	C	G	0	75	false	false	transversion	non-CpG	1000	0	0	16
upstream_gene_variant	CCG	C	G	0	75	false	false	transversion	non-CpG	2000	0	0	16
upstream_gene_variant	CCG	C	G	0	75	false	false	transversion	non-CpG	3070	0	0	16
upstream_gene_variant	CCG	C	G	0	75	false	false	transversion	non-CpG	5000	0	0	16
upstream_gene_variant	CCG	C	G	0	75	false	false	transversion	non-CpG	5040	0	0	16
upstream_gene_variant	CCG	C	G	0	75	false	false	transversion	non-CpG	8128	0	0	16
upstream_gene_variant	CCG	C	G	0	75	false	false	transversion	non-CpG	9197	0	0	16
upstream_gene_variant	CCG	C	G	0	75	false	false	transversion	non-CpG	10000	0	0	16
upstream_gene_variant	CCG	C	G	0	75	false	false	transversion	non-CpG	10824	0	0	16
upstream_gene_variant	CCG	C	G	0	75	false	false	transversion	non-CpG	15000	0	0	16
upstream_gene_variant	CCG	C	G	0	75	false	false	transversion	non-CpG	15308	0	0	16
upstream_gene_variant	CCG	C	G	0	75	false	false	transversion	non-CpG	17296	0	0	16
upstream_gene_variant	CCG	C	G	0	75	false	false	transversion	non-CpG	20000	0	0	16
upstream_gene_variant	CCG	C	G	0	75	false	false	transversion	non-CpG	25000	0	0	16
upstream_gene_variant	CCG	C	G	0	75	false	false	transversion	non-CpG	30000	0	0	16
upstream_gene_variant	CCG	C	G	0	75	false	false	transversion	non-CpG	35000	0	0	16
upstream_gene_variant	CCG	C	G	0	75	false	false	transversion	non-CpG	40000	0	0	16
upstream_gene_variant	CCG	C	G	0	75	false	false	transversion	non-CpG	45000	0	0	16
upstream_gene_variant	CCG	C	G	0	75	false	false	transversion	non-CpG	50000	0	0	16
upstream_gene_variant	CCG	C	G	0	75	false	false	transversion	non-CpG	55000	0	0	16
upstream_gene_variant	CCG	C	G	0	75	false	false	transversion	non-CpG	56885	0	0	16
upstream_gene_variant	CCG	C	G	0	75	false	false	transversion	non-CpG	60000	0	0	16
upstream_gene_variant	CCG	C	G	0	75	false	false	transversion	non-CpG	65000	0	0	16
upstream_gene_variant	CCG	C	G	0	75	false	false	transversion	non-CpG	70000	0	0	16
upstream_gene_variant	CCG	C	G	0	75	false	false	transversion	non-CpG	75000	0	0	16
upstream_gene_variant	CCG	C	G	0	75	false	false	transversion	non-CpG	80000	1	1	16
upstream_gene_variant	CCG	C	G	0	75	false	false	transversion	non-CpG	85000	1	1	16
upstream_gene_variant	CCG	C	G	0	75	false	false	transversion	non-CpG	90000	1	1	16
upstream_gene_variant	CCG	C	G	0	75	false	false	transversion	non-CpG	95000	1	1	16
upstream_gene_variant	CCG	C	G	0	75	false	false	transversion	non-CpG	100000	0	1	16
upstream_gene_variant	CCG	C	G	0	75	false	false	transversion	non-CpG	110000	0	1	16
upstream_gene_variant	CCG	C	G	0	75	false	false	transversion	non-CpG	120000	0	1	16
upstream_gene_variant	CCG	C	G	0	75	false	false	transversion	non-CpG	125748	0	1	16
upstream_gene_variant	CCG	C	G	0	76	false	false	transversion	non-CpG	10	0	0	31
upstream_gene_variant	CCG	C	G	0	76	false	false	transversion	non-CpG	20	0	0	31
upstream_gene_variant	CCG	C	G	0	76	false	false	transversion	non-CpG	50	0	0	31
upstream_gene_variant	CCG	C	G	0	76	false	false	transversion	non-CpG	100	0	0	31
upstream_gene_variant	CCG	C	G	0	76	false	false	transversion	non-CpG	200	0	0	31
upstream_gene_variant	CCG	C	G	0	76	false	false	transversion	non-CpG	500	0	0	31
upstream_gene_variant	CCG	C	G	0	76	false	false	transversion	non-CpG	1000	0	0	31
upstream_gene_variant	CCG	C	G	0	76	false	false	transversion	non-CpG	2000	0	0	31
upstream_gene_variant	CCG	C	G	0	76	false	false	transversion	non-CpG	3070	0	0	31
upstream_gene_variant	CCG	C	G	0	76	false	false	transversion	non-CpG	5000	0	0	31
upstream_gene_variant	CCG	C	G	0	76	false	false	transversion	non-CpG	5040	0	0	31
upstream_gene_variant	CCG	C	G	0	76	false	false	transversion	non-CpG	8128	0	0	31
upstream_gene_variant	CCG	C	G	0	76	false	false	transversion	non-CpG	9197	0	0	31
upstream_gene_variant	CCG	C	G	0	76	false	false	transversion	non-CpG	10000	0	0	31
upstream_gene_variant	CCG	C	G	0	76	false	false	transversion	non-CpG	10824	0	0	31
upstream_gene_variant	CCG	C	G	0	76	false	false	transversion	non-CpG	15000	0	1	31
upstream_gene_variant	CCG	C	G	0	76	false	false	transversion	non-CpG	15308	0	1	31
upstream_gene_variant	CCG	C	G	0	76	false	false	transversion	non-CpG	17296	0	1	31
upstream_gene_variant	CCG	C	G	0	76	false	false	transversion	non-CpG	20000	0	1	31
upstream_gene_variant	CCG	C	G	0	76	false	false	transversion	non-CpG	25000	1	2	31
upstream_gene_variant	CCG	C	G	0	76	false	false	transversion	non-CpG	30000	1	2	31
upstream_gene_variant	CCG	C	G	0	76	false	false	transversion	non-CpG	35000	1	2	31
upstream_gene_variant	CCG	C	G	0	76	false	false	transversion	non-CpG	40000	1	2	31
upstream_gene_variant	CCG	C	G	0	76	false	false	transversion	non-CpG	45000	1	2	31
upstream_gene_variant	CCG	C	G	0	76	false	false	transversion	non-CpG	50000	2	3	31
upstream_gene_variant	CCG	C	G	0	76	false	false	transversion	non-CpG	55000	1	3	31
upstream_gene_variant	CCG	C	G	0	76	false	false	transversion	non-CpG	56885	1	3	31
upstream_gene_variant	CCG	C	G	0	76	false	false	transversion	non-CpG	60000	1	3	31
upstream_gene_variant	CCG	C	G	0	76	false	false	transversion	non-CpG	65000	1	3	31
upstream_gene_variant	CCG	C	G	0	76	false	false	transversion	non-CpG	70000	0	3	31
upstream_gene_variant	CCG	C	G	0	76	false	false	transversion	non-CpG	75000	0	3	31
upstream_gene_variant	CCG	C	G	0	76	false	false	transversion	non-CpG	80000	0	3	31
upstream_gene_variant	CCG	C	G	0	76	false	false	transversion	non-CpG	85000	0	3	31
upstream_gene_variant	CCG	C	G	0	76	false	false	transversion	non-CpG	90000	0	3	31
upstream_gene_variant	CCG	C	G	0	76	false	false	transversion	non-CpG	95000	0	3	31
upstream_gene_variant	CCG	C	G	0	76	false	false	transversion	non-CpG	100000	0	3	31
upstream_gene_variant	CCG	C	G	0	76	false	false	transversion	non-CpG	110000	1	4	31
upstream_gene_variant	CCG	C	G	0	76	false	false	transversion	non-CpG	120000	1	4	31
upstream_gene_variant	CCG	C	G	0	76	false	false	transversion	non-CpG	125748	1	4	31
upstream_gene_variant	CCG	C	G	0	77	false	false	transversion	non-CpG	10	0	0	20
upstream_gene_variant	CCG	C	G	0	77	false	false	transversion	non-CpG	20	0	0	20
upstream_gene_variant	CCG	C	G	0	77	false	false	transversion	non-CpG	50	0	0	20
upstream_gene_variant	CCG	C	G	0	77	false	false	transversion	non-CpG	100	0	0	20
upstream_gene_variant	CCG	C	G	0	77	false	false	transversion	non-CpG	200	0	0	20
upstream_gene_variant	CCG	C	G	0	77	false	false	transversion	non-CpG	500	0	0	20
upstream_gene_variant	CCG	C	G	0	77	false	false	transversion	non-CpG	1000	0	0	20
upstream_gene_variant	CCG	C	G	0	77	false	false	transversion	non-CpG	2000	0	0	20
upstream_gene_variant	CCG	C	G	0	77	false	false	transversion	non-CpG	3070	0	0	20
upstream_gene_variant	CCG	C	G	0	77	false	false	transversion	non-CpG	5000	0	0	20
upstream_gene_variant	CCG	C	G	0	77	false	false	transversion	non-CpG	5040	0	0	20
upstream_gene_variant	CCG	C	G	0	77	false	false	transversion	non-CpG	8128	0	0	20
upstream_gene_variant	CCG	C	G	0	77	false	false	transversion	non-CpG	9197	0	0	20
upstream_gene_variant	CCG	C	G	0	77	false	false	transversion	non-CpG	10000	0	0	20
upstream_gene_variant	CCG	C	G	0	77	false	false	transversion	non-CpG	10824	0	0	20
upstream_gene_variant	CCG	C	G	0	77	false	false	transversion	non-CpG	15000	0	0	20
upstream_gene_variant	CCG	C	G	0	77	false	false	transversion	non-CpG	15308	0	0	20
upstream_gene_variant	CCG	C	G	0	77	false	false	transversion	non-CpG	17296	0	0	20
upstream_gene_variant	CCG	C	G	0	77	false	false	transversion	non-CpG	20000	0	0	20
upstream_gene_variant	CCG	C	G	0	77	false	false	transversion	non-CpG	25000	0	0	20
upstream_gene_variant	CCG	C	G	0	77	false	false	transversion	non-CpG	30000	0	0	20
upstream_gene_variant	CCG	C	G	0	77	false	false	transversion	non-CpG	35000	0	0	20
upstream_gene_variant	CCG	C	G	0	77	false	false	transversion	non-CpG	40000	0	0	20
upstream_gene_variant	CCG	C	G	0	77	false	false	transversion	non-CpG	45000	0	0	20
upstream_gene_variant	CCG	C	G	0	77	false	false	transversion	non-CpG	50000	0	0	20
upstream_gene_variant	CCG	C	G	0	77	false	false	transversion	non-CpG	55000	0	0	20
upstream_gene_variant	CCG	C	G	0	77	false	false	transversion	non-CpG	56885	0	0	20
upstream_gene_variant	CCG	C	G	0	77	false	false	transversion	non-CpG	60000	0	0	20
upstream_gene_variant	CCG	C	G	0	77	false	false	transversion	non-CpG	65000	0	0	20
upstream_gene_variant	CCG	C	G	0	77	false	false	transversion	non-CpG	70000	1	1	20
upstream_gene_variant	CCG	C	G	0	77	false	false	transversion	non-CpG	75000	1	1	20
upstream_gene_variant	CCG	C	G	0	77	false	false	transversion	non-CpG	80000	1	1	20
upstream_gene_variant	CCG	C	G	0	77	false	false	transversion	non-CpG	85000	1	1	20
upstream_gene_variant	CCG	C	G	0	77	false	false	transversion	non-CpG	90000	1	1	20
upstream_gene_variant	CCG	C	G	0	77	false	false	transversion	non-CpG	95000	1	1	20
upstream_gene_variant	CCG	C	G	0	77	false	false	transversion	non-CpG	100000	1	1	20
upstream_gene_variant	CCG	C	G	0	77	false	false	transversion	non-CpG	110000	1	1	20
upstream_gene_variant	CCG	C	G	0	77	false	false	transversion	non-CpG	120000	1	1	20
upstream_gene_variant	CCG	C	G	0	77	false	false	transversion	non-CpG	125748	1	1	20
upstream_gene_variant	CCG	C	G	0	78	false	false	transversion	non-CpG	10	0	0	20
upstream_gene_variant	CCG	C	G	0	78	false	false	transversion	non-CpG	20	0	0	20
upstream_gene_variant	CCG	C	G	0	78	false	false	transversion	non-CpG	50	0	1	20
upstream_gene_variant	CCG	C	G	0	78	false	false	transversion	non-CpG	100	0	1	20
upstream_gene_variant	CCG	C	G	0	78	false	false	transversion	non-CpG	200	0	1	20
upstream_gene_variant	CCG	C	G	0	78	false	false	transversion	non-CpG	500	0	1	20
upstream_gene_variant	CCG	C	G	0	78	false	false	transversion	non-CpG	1000	0	1	20
upstream_gene_variant	CCG	C	G	0	78	false	false	transversion	non-CpG	2000	0	1	20
upstream_gene_variant	CCG	C	G	0	78	false	false	transversion	non-CpG	3070	0	1	20
upstream_gene_variant	CCG	C	G	0	78	false	false	transversion	non-CpG	5000	0	1	20
upstream_gene_variant	CCG	C	G	0	78	false	false	transversion	non-CpG	5040	0	1	20
upstream_gene_variant	CCG	C	G	0	78	false	false	transversion	non-CpG	8128	0	1	20
upstream_gene_variant	CCG	C	G	0	78	false	false	transversion	non-CpG	9197	0	1	20
upstream_gene_variant	CCG	C	G	0	78	false	false	transversion	non-CpG	10000	0	1	20
upstream_gene_variant	CCG	C	G	0	78	false	false	transversion	non-CpG	10824	0	1	20
upstream_gene_variant	CCG	C	G	0	78	false	false	transversion	non-CpG	15000	0	2	20
upstream_gene_variant	CCG	C	G	0	78	false	false	transversion	non-CpG	15308	0	2	20
upstream_gene_variant	CCG	C	G	0	78	false	false	transversion	non-CpG	17296	0	2	20
upstream_gene_variant	CCG	C	G	0	78	false	false	transversion	non-CpG	20000	0	2	20
upstream_gene_variant	CCG	C	G	0	78	false	false	transversion	non-CpG	25000	0	2	20
upstream_gene_variant	CCG	C	G	0	78	false	false	transversion	non-CpG	30000	0	2	20
upstream_gene_variant	CCG	C	G	0	78	false	false	transversion	non-CpG	35000	0	2	20
upstream_gene_variant	CCG	C	G	0	78	false	false	transversion	non-CpG	40000	0	2	20
upstream_gene_variant	CCG	C	G	0	78	false	false	transversion	non-CpG	45000	0	2	20
upstream_gene_variant	CCG	C	G	0	78	false	false	transversion	non-CpG	50000	0	2	20
upstream_gene_variant	CCG	C	G	0	78	false	false	transversion	non-CpG	55000	0	2	20
upstream_gene_variant	CCG	C	G	0	78	false	false	transversion	non-CpG	56885	0	2	20
upstream_gene_variant	CCG	C	G	0	78	false	false	transversion	non-CpG	60000	0	2	20
upstream_gene_variant	CCG	C	G	0	78	false	false	transversion	non-CpG	65000	0	2	20
upstream_gene_variant	CCG	C	G	0	78	false	false	transversion	non-CpG	70000	0	2	20
upstream_gene_variant	CCG	C	G	0	78	false	false	transversion	non-CpG	75000	0	2	20
upstream_gene_variant	CCG	C	G	0	78	false	false	transversion	non-CpG	80000	0	2	20
upstream_gene_variant	CCG	C	G	0	78	false	false	transversion	non-CpG	85000	1	3	20
upstream_gene_variant	CCG	C	G	0	78	false	false	transversion	non-CpG	90000	1	3	20
upstream_gene_variant	CCG	C	G	0	78	false	false	transversion	non-CpG	95000	1	3	20
upstream_gene_variant	CCG	C	G	0	78	false	false	transversion	non-CpG	100000	1	3	20
upstream_gene_variant	CCG	C	G	0	78	false	false	transversion	non-CpG	110000	1	3	20
upstream_gene_variant	CCG	C	G	0	78	false	false	transversion	non-CpG	120000	1	3	20
upstream_gene_variant	CCG	C	G	0	78	false	false	transversion	non-CpG	125748	1	3	20
upstream_gene_variant	CCG	C	G	0	79	false	false	transversion	non-CpG	10	0	0	20
upstream_gene_variant	CCG	C	G	0	79	false	false	transversion	non-CpG	20	0	0	20
upstream_gene_variant	CCG	C	G	0	79	false	false	transversion	non-CpG	50	0	0	20
upstream_gene_variant	CCG	C	G	0	79	false	false	transversion	non-CpG	100	0	0	20
upstream_gene_variant	CCG	C	G	0	79	false	false	transversion	non-CpG	200	0	0	20
upstream_gene_variant	CCG	C	G	0	79	false	false	transversion	non-CpG	500	0	0	20
upstream_gene_variant	CCG	C	G	0	79	false	false	transversion	non-CpG	1000	0	0	20
upstream_gene_variant	CCG	C	G	0	79	false	false	transversion	non-CpG	2000	0	0	20
upstream_gene_variant	CCG	C	G	0	79	false	false	transversion	non-CpG	3070	1	1	20
upstream_gene_variant	CCG	C	G	0	79	false	false	transversion	non-CpG	5000	1	1	20
upstream_gene_variant	CCG	C	G	0	79	false	false	transversion	non-CpG	5040	1	1	20
upstream_gene_variant	CCG	C	G	0	79	false	false	transversion	non-CpG	8128	1	1	20
upstream_gene_variant	CCG	C	G	0	79	false	false	transversion	non-CpG	9197	1	1	20
upstream_gene_variant	CCG	C	G	0	79	false	false	transversion	non-CpG	10000	1	1	20
upstream_gene_variant	CCG	C	G	0	79	false	false	transversion	non-CpG	10824	1	1	20
upstream_gene_variant	CCG	C	G	0	79	false	false	transversion	non-CpG	15000	1	1	20
upstream_gene_variant	CCG	C	G	0	79	false	false	transversion	non-CpG	15308	1	1	20
upstream_gene_variant	CCG	C	G	0	79	false	false	transversion	non-CpG	17296	1	1	20
upstream_gene_variant	CCG	C	G	0	79	false	false	transversion	non-CpG	20000	1	1	20
upstream_gene_variant	CCG	C	G	0	79	false	false	transversion	non-CpG	25000	1	1	20
upstream_gene_variant	CCG	C	G	0	79	false	false	transversion	non-CpG	30000	2	2	20
upstream_gene_variant	CCG	C	G	0	79	false	false	transversion	non-CpG	35000	2	2	20
upstream_gene_variant	CCG	C	G	0	79	false	false	transversion	non-CpG	40000	2	2	20
upstream_gene_variant	CCG	C	G	0	79	false	false	transversion	non-CpG	45000	2	2	20
upstream_gene_variant	CCG	C	G	0	79	false	false	transversion	non-CpG	50000	2	2	20
upstream_gene_variant	CCG	C	G	0	79	false	false	transversion	non-CpG	55000	2	2	20
upstream_gene_variant	CCG	C	G	0	79	false	false	transversion	non-CpG	56885	2	2	20
upstream_gene_variant	CCG	C	G	0	79	false	false	transversion	non-CpG	60000	2	2	20
upstream_gene_variant	CCG	C	G	0	79	false	false	transversion	non-CpG	65000	2	2	20
upstream_gene_variant	CCG	C	G	0	79	false	false	transversion	non-CpG	70000	2	2	20
upstream_gene_variant	CCG	C	G	0	79	false	false	transversion	non-CpG	75000	2	2	20
upstream_gene_variant	CCG	C	G	0	79	false	false	transversion	non-CpG	80000	2	2	20
upstream_gene_variant	CCG	C	G	0	79	false	false	transversion	non-CpG	85000	2	2	20
upstream_gene_variant	CCG	C	G	0	79	false	false	transversion	non-CpG	90000	3	3	20
upstream_gene_variant	CCG	C	G	0	79	false	false	transversion	non-CpG	95000	2	3	20
upstream_gene_variant	CCG	C	G	0	79	false	false	transversion	non-CpG	100000	2	3	20
upstream_gene_variant	CCG	C	G	0	79	false	false	transversion	non-CpG	110000	3	4	20
upstream_gene_variant	CCG	C	G	0	79	false	false	transversion	non-CpG	120000	3	4	20
upstream_gene_variant	CCG	C	G	0	79	false	false	transversion	non-CpG	125748	2	4	20
upstream_gene_variant	CCG	C	G	0	80	false	false	transversion	non-CpG	10	0	1	20
upstream_gene_variant	CCG	C	G	0	80	false	false	transversion	non-CpG	20	0	1	20
upstream_gene_variant	CCG	C	G	0	80	false	false	transversion	non-CpG	50	0	1	20
upstream_gene_variant	CCG	C	G	0	80	false	false	transversion	non-CpG	100	0	1	20
upstream_gene_variant	CCG	C	G	0	80	false	false	transversion	non-CpG	200	0	1	20
upstream_gene_variant	CCG	C	G	0	80	false	false	transversion	non-CpG	500	0	1	20
upstream_gene_variant	CCG	C	G	0	80	false	false	transversion	non-CpG	1000	0	1	20
upstream_gene_variant	CCG	C	G	0	80	false	false	transversion	non-CpG	2000	0	1	20
upstream_gene_variant	CCG	C	G	0	80	false	false	transversion	non-CpG	3070	0	1	20
upstream_gene_variant	CCG	C	G	0	80	false	false	transversion	non-CpG	5000	0	1	20
upstream_gene_variant	CCG	C	G	0	80	false	false	transversion	non-CpG	5040	0	1	20
upstream_gene_variant	CCG	C	G	0	80	false	false	transversion	non-CpG	8128	1	2	20
upstream_gene_variant	CCG	C	G	0	80	false	false	transversion	non-CpG	9197	1	2	20
upstream_gene_variant	CCG	C	G	0	80	false	false	transversion	non-CpG	10000	1	2	20
upstream_gene_variant	CCG	C	G	0	80	false	false	transversion	non-CpG	10824	1	2	20
upstream_gene_variant	CCG	C	G	0	80	false	false	transversion	non-CpG	15000	1	2	20
upstream_gene_variant	CCG	C	G	0	80	false	false	transversion	non-CpG	15308	1	2	20
upstream_gene_variant	CCG	C	G	0	80	false	false	transversion	non-CpG	17296	1	2	20
upstream_gene_variant	CCG	C	G	0	80	false	false	transversion	non-CpG	20000	1	2	20
upstream_gene_variant	CCG	C	G	0	80	false	false	transversion	non-CpG	25000	1	2	20
upstream_gene_variant	CCG	C	G	0	80	false	false	transversion	non-CpG	30000	1	2	20
upstream_gene_variant	CCG	C	G	0	80	false	false	transversion	non-CpG	35000	0	2	20
upstream_gene_variant	CCG	C	G	0	80	false	false	transversion	non-CpG	40000	0	2	20
upstream_gene_variant	CCG	C	G	0	80	false	false	transversion	non-CpG	45000	1	3	20
upstream_gene_variant	CCG	C	G	0	80	false	false	transversion	non-CpG	50000	1	3	20
upstream_gene_variant	CCG	C	G	0	80	false	false	transversion	non-CpG	55000	1	3	20
upstream_gene_variant	CCG	C	G	0	80	false	false	transversion	non-CpG	56885	1	3	20
upstream_gene_variant	CCG	C	G	0	80	false	false	transversion	non-CpG	60000	1	3	20
upstream_gene_variant	CCG	C	G	0	80	false	false	transversion	non-CpG	65000	1	3	20
upstream_gene_variant	CCG	C	G	0	80	false	false	transversion	non-CpG	70000	1	3	20
upstream_gene_variant	CCG	C	G	0	80	false	false	transversion	non-CpG	75000	1	3	20
upstream_gene_variant	CCG	C	G	0	80	false	false	transversion	non-CpG	80000	1	3	20
upstream_gene_variant	CCG	C	G	0	80	false	false	transversion	non-CpG	85000	1	3	20
upstream_gene_variant	CCG	C	G	0	80	false	false	transversion	non-CpG	90000	1	3	20
upstream_gene_variant	CCG	C	G	0	80	false	false	transversion	non-CpG	95000	1	3	20
upstream_gene_variant	CCG	C	G	0	80	false	false	transversion	non-CpG	100000	1	3	20
upstream_gene_variant	CCG	C	G	0	80	false	false	transversion	non-CpG	110000	1	3	20
upstream_gene_variant	CCG	C	G	0	80	false	false	transversion	non-CpG	120000	1	3	20
upstream_gene_variant	CCG	C	G	0	80	false	false	transversion	non-CpG	125748	1	3	20
upstream_gene_variant	CCG	C	G	0	81	false	false	transversion	non-CpG	10	0	0	18
upstream_gene_variant	CCG	C	G	0	81	false	false	transversion	non-CpG	20	0	0	18
upstream_gene_variant	CCG	C	G	0	81	false	false	transversion	non-CpG	50	0	0	18
upstream_gene_variant	CCG	C	G	0	81	false	false	transversion	non-CpG	100	0	0	18
upstream_gene_variant	CCG	C	G	0	81	false	false	transversion	non-CpG	200	0	0	18
upstream_gene_variant	CCG	C	G	0	81	false	false	transversion	non-CpG	500	0	0	18
upstream_gene_variant	CCG	C	G	0	81	false	false	transversion	non-CpG	1000	0	0	18
upstream_gene_variant	CCG	C	G	0	81	false	false	transversion	non-CpG	2000	0	0	18
upstream_gene_variant	CCG	C	G	0	81	false	false	transversion	non-CpG	3070	0	0	18
upstream_gene_variant	CCG	C	G	0	81	false	false	transversion	non-CpG	5000	0	0	18
upstream_gene_variant	CCG	C	G	0	81	false	false	transversion	non-CpG	5040	0	0	18
upstream_gene_variant	CCG	C	G	0	81	false	false	transversion	non-CpG	8128	0	0	18
upstream_gene_variant	CCG	C	G	0	81	false	false	transversion	non-CpG	9197	0	0	18
upstream_gene_variant	CCG	C	G	0	81	false	false	transversion	non-CpG	10000	0	0	18
upstream_gene_variant	CCG	C	G	0	81	false	false	transversion	non-CpG	10824	0	0	18
upstream_gene_variant	CCG	C	G	0	81	false	false	transversion	non-CpG	15000	0	0	18
upstream_gene_variant	CCG	C	G	0	81	false	false	transversion	non-CpG	15308	0	0	18
upstream_gene_variant	CCG	C	G	0	81	false	false	transversion	non-CpG	17296	0	0	18
upstream_gene_variant	CCG	C	G	0	81	false	false	transversion	non-CpG	20000	1	1	18
upstream_gene_variant	CCG	C	G	0	81	false	false	transversion	non-CpG	25000	2	2	18
upstream_gene_variant	CCG	C	G	0	81	false	false	transversion	non-CpG	30000	2	2	18
upstream_gene_variant	CCG	C	G	0	81	false	false	transversion	non-CpG	35000	3	3	18
upstream_gene_variant	CCG	C	G	0	81	false	false	transversion	non-CpG	40000	3	3	18
upstream_gene_variant	CCG	C	G	0	81	false	false	transversion	non-CpG	45000	3	3	18
upstream_gene_variant	CCG	C	G	0	81	false	false	transversion	non-CpG	50000	2	3	18
upstream_gene_variant	CCG	C	G	0	81	false	false	transversion	non-CpG	55000	2	3	18
upstream_gene_variant	CCG	C	G	0	81	false	false	transversion	non-CpG	56885	2	3	18
upstream_gene_variant	CCG	C	G	0	81	false	false	transversion	non-CpG	60000	2	3	18
upstream_gene_variant	CCG	C	G	0	81	false	false	transversion	non-CpG	65000	2	3	18
upstream_gene_variant	CCG	C	G	0	81	false	false	transversion	non-CpG	70000	2	3	18
upstream_gene_variant	CCG	C	G	0	81	false	false	transversion	non-CpG	75000	2	3	18
upstream_gene_variant	CCG	C	G	0	81	false	false	transversion	non-CpG	80000	2	3	18
upstream_gene_variant	CCG	C	G	0	81	false	false	transversion	non-CpG	85000	3	4	18
upstream_gene_variant	CCG	C	G	0	81	false	false	transversion	non-CpG	90000	3	4	18
upstream_gene_variant	CCG	C	G	0	81	false	false	transversion	non-CpG	95000	3	4	18
upstream_gene_variant	CCG	C	G	0	81	false	false	transversion	non-CpG	100000	3	4	18
upstream_gene_variant	CCG	C	G	0	81	false	false	transversion	non-CpG	110000	3	4	18
upstream_gene_variant	CCG	C	G	0	81	false	false	transversion	non-CpG	120000	3	4	18
upstream_gene_variant	CCG	C	G	0	81	false	false	transversion	non-CpG	125748	3	4	18
upstream_gene_variant	CCG	C	G	0	82	false	false	transversion	non-CpG	10	0	0	19
upstream_gene_variant	CCG	C	G	0	82	false	false	transversion	non-CpG	20	0	0	19
upstream_gene_variant	CCG	C	G	0	82	false	false	transversion	non-CpG	50	0	0	19
upstream_gene_variant	CCG	C	G	0	82	false	false	transversion	non-CpG	100	0	0	19
upstream_gene_variant	CCG	C	G	0	82	false	false	transversion	non-CpG	200	0	0	19
upstream_gene_variant	CCG	C	G	0	82	false	false	transversion	non-CpG	500	0	0	19
upstream_gene_variant	CCG	C	G	0	82	false	false	transversion	non-CpG	1000	0	0	19
upstream_gene_variant	CCG	C	G	0	82	false	false	transversion	non-CpG	2000	0	0	19
upstream_gene_variant	CCG	C	G	0	82	false	false	transversion	non-CpG	3070	0	0	19
upstream_gene_variant	CCG	C	G	0	82	false	false	transversion	non-CpG	5000	0	0	19
upstream_gene_variant	CCG	C	G	0	82	false	false	transversion	non-CpG	5040	0	0	19
upstream_gene_variant	CCG	C	G	0	82	false	false	transversion	non-CpG	8128	0	0	19
upstream_gene_variant	CCG	C	G	0	82	false	false	transversion	non-CpG	9197	0	0	19
upstream_gene_variant	CCG	C	G	0	82	false	false	transversion	non-CpG	10000	0	0	19
upstream_gene_variant	CCG	C	G	0	82	false	false	transversion	non-CpG	10824	0	0	19
upstream_gene_variant	CCG	C	G	0	82	false	false	transversion	non-CpG	15000	0	0	19
upstream_gene_variant	CCG	C	G	0	82	false	false	transversion	non-CpG	15308	0	0	19
upstream_gene_variant	CCG	C	G	0	82	false	false	transversion	non-CpG	17296	0	0	19
upstream_gene_variant	CCG	C	G	0	82	false	false	transversion	non-CpG	20000	0	0	19
upstream_gene_variant	CCG	C	G	0	82	false	false	transversion	non-CpG	25000	0	0	19
upstream_gene_variant	CCG	C	G	0	82	false	false	transversion	non-CpG	30000	0	0	19
upstream_gene_variant	CCG	C	G	0	82	false	false	transversion	non-CpG	35000	0	0	19
upstream_gene_variant	CCG	C	G	0	82	false	false	transversion	non-CpG	40000	0	0	19
upstream_gene_variant	CCG	C	G	0	82	false	false	transversion	non-CpG	45000	0	0	19
upstream_gene_variant	CCG	C	G	0	82	false	false	transversion	non-CpG	50000	1	1	19
upstream_gene_variant	CCG	C	G	0	82	false	false	transversion	non-CpG	55000	1	1	19
upstream_gene_variant	CCG	C	G	0	82	false	false	transversion	non-CpG	56885	1	1	19
upstream_gene_variant	CCG	C	G	0	82	false	false	transversion	non-CpG	60000	1	1	19
upstream_gene_variant	CCG	C	G	0	82	false	false	transversion	non-CpG	65000	1	1	19
upstream_gene_variant	CCG	C	G	0	82	false	false	transversion	non-CpG	70000	1	1	19
upstream_gene_variant	CCG	C	G	0	82	false	false	transversion	non-CpG	75000	1	1	19
upstream_gene_variant	CCG	C	G	0	82	false	false	transversion	non-CpG	80000	1	1	19
upstream_gene_variant	CCG	C	G	0	82	false	false	transversion	non-CpG	85000	1	1	19
upstream_gene_variant	CCG	C	G	0	82	false	false	transversion	non-CpG	90000	1	1	19
upstream_gene_variant	CCG	C	G	0	82	false	false	transversion	non-CpG	95000	1	1	19
upstream_gene_variant	CCG	C	G	0	82	false	false	transversion	non-CpG	100000	1	1	19
upstream_gene_variant	CCG	C	G	0	82	false	false	transversion	non-CpG	110000	1	1	19
upstream_gene_variant	CCG	C	G	0	82	false	false	transversion	non-CpG	120000	1	1	19
upstream_gene_variant	CCG	C	G	0	82	false	false	transversion	non-CpG	125748	2	2	19
upstream_gene_variant	CCG	C	G	0	83	false	false	transversion	non-CpG	10	0	0	21
upstream_gene_variant	CCG	C	G	0	83	false	false	transversion	non-CpG	20	0	0	21
upstream_gene_variant	CCG	C	G	0	83	false	false	transversion	non-CpG	50	0	0	21
upstream_gene_variant	CCG	C	G	0	83	false	false	transversion	non-CpG	100	0	0	21
upstream_gene_variant	CCG	C	G	0	83	false	false	transversion	non-CpG	200	0	0	21
upstream_gene_variant	CCG	C	G	0	83	false	false	transversion	non-CpG	500	0	0	21
upstream_gene_variant	CCG	C	G	0	83	false	false	transversion	non-CpG	1000	0	0	21
upstream_gene_variant	CCG	C	G	0	83	false	false	transversion	non-CpG	2000	0	0	21
upstream_gene_variant	CCG	C	G	0	83	false	false	transversion	non-CpG	3070	0	0	21
upstream_gene_variant	CCG	C	G	0	83	false	false	transversion	non-CpG	5000	0	0	21
upstream_gene_variant	CCG	C	G	0	83	false	false	transversion	non-CpG	5040	0	0	21
upstream_gene_variant	CCG	C	G	0	83	false	false	transversion	non-CpG	8128	0	0	21
upstream_gene_variant	CCG	C	G	0	83	false	false	transversion	non-CpG	9197	0	0	21
upstream_gene_variant	CCG	C	G	0	83	false	false	transversion	non-CpG	10000	0	0	21
upstream_gene_variant	CCG	C	G	0	83	false	false	transversion	non-CpG	10824	0	0	21
upstream_gene_variant	CCG	C	G	0	83	false	false	transversion	non-CpG	15000	0	0	21
upstream_gene_variant	CCG	C	G	0	83	false	false	transversion	non-CpG	15308	0	0	21
upstream_gene_variant	CCG	C	G	0	83	false	false	transversion	non-CpG	17296	0	0	21
upstream_gene_variant	CCG	C	G	0	83	false	false	transversion	non-CpG	20000	0	0	21
upstream_gene_variant	CCG	C	G	0	83	false	false	transversion	non-CpG	25000	0	0	21
upstream_gene_variant	CCG	C	G	0	83	false	false	transversion	non-CpG	30000	1	1	21
upstream_gene_variant	CCG	C	G	0	83	false	false	transversion	non-CpG	35000	1	1	21
upstream_gene_variant	CCG	C	G	0	83	false	false	transversion	non-CpG	40000	0	1	21
upstream_gene_variant	CCG	C	G	0	83	false	false	transversion	non-CpG	45000	0	1	21
upstream_gene_variant	CCG	C	G	0	83	false	false	transversion	non-CpG	50000	0	1	21
upstream_gene_variant	CCG	C	G	0	83	false	false	transversion	non-CpG	55000	0	1	21
upstream_gene_variant	CCG	C	G	0	83	false	false	transversion	non-CpG	56885	0	1	21
upstream_gene_variant	CCG	C	G	0	83	false	false	transversion	non-CpG	60000	0	1	21
upstream_gene_variant	CCG	C	G	0	83	false	false	transversion	non-CpG	65000	0	1	21
upstream_gene_variant	CCG	C	G	0	83	false	false	transversion	non-CpG	70000	0	1	21
upstream_gene_variant	CCG	C	G	0	83	false	false	transversion	non-CpG	75000	1	2	21
upstream_gene_variant	CCG	C	G	0	83	false	false	transversion	non-CpG	80000	1	2	21
upstream_gene_variant	CCG	C	G	0	83	false	false	transversion	non-CpG	85000	2	3	21
upstream_gene_variant	CCG	C	G	0	83	false	false	transversion	non-CpG	90000	2	3	21
upstream_gene_variant	CCG	C	G	0	83	false	false	transversion	non-CpG	95000	2	3	21
upstream_gene_variant	CCG	C	G	0	83	false	false	transversion	non-CpG	100000	2	3	21
upstream_gene_variant	CCG	C	G	0	83	false	false	transversion	non-CpG	110000	2	3	21
upstream_gene_variant	CCG	C	G	0	83	false	false	transversion	non-CpG	120000	2	3	21
upstream_gene_variant	CCG	C	G	0	83	false	false	transversion	non-CpG	125748	2	3	21
upstream_gene_variant	CCG	C	G	0	84	false	false	transversion	non-CpG	10	0	0	18
upstream_gene_variant	CCG	C	G	0	84	false	false	transversion	non-CpG	20	0	0	18
upstream_gene_variant	CCG	C	G	0	84	false	false	transversion	non-CpG	50	0	0	18
upstream_gene_variant	CCG	C	G	0	84	false	false	transversion	non-CpG	100	0	0	18
upstream_gene_variant	CCG	C	G	0	84	false	false	transversion	non-CpG	200	0	0	18
upstream_gene_variant	CCG	C	G	0	84	false	false	transversion	non-CpG	500	0	0	18
upstream_gene_variant	CCG	C	G	0	84	false	false	transversion	non-CpG	1000	0	0	18
upstream_gene_variant	CCG	C	G	0	84	false	false	transversion	non-CpG	2000	1	1	18
upstream_gene_variant	CCG	C	G	0	84	false	false	transversion	non-CpG	3070	1	1	18
upstream_gene_variant	CCG	C	G	0	84	false	false	transversion	non-CpG	5000	2	2	18
upstream_gene_variant	CCG	C	G	0	84	false	false	transversion	non-CpG	5040	2	2	18
upstream_gene_variant	CCG	C	G	0	84	false	false	transversion	non-CpG	8128	2	2	18
upstream_gene_variant	CCG	C	G	0	84	false	false	transversion	non-CpG	9197	2	2	18
upstream_gene_variant	CCG	C	G	0	84	false	false	transversion	non-CpG	10000	2	2	18
upstream_gene_variant	CCG	C	G	0	84	false	false	transversion	non-CpG	10824	1	2	18
upstream_gene_variant	CCG	C	G	0	84	false	false	transversion	non-CpG	15000	1	2	18
upstream_gene_variant	CCG	C	G	0	84	false	false	transversion	non-CpG	15308	1	2	18
upstream_gene_variant	CCG	C	G	0	84	false	false	transversion	non-CpG	17296	1	2	18
upstream_gene_variant	CCG	C	G	0	84	false	false	transversion	non-CpG	20000	1	2	18
upstream_gene_variant	CCG	C	G	0	84	false	false	transversion	non-CpG	25000	1	2	18
upstream_gene_variant	CCG	C	G	0	84	false	false	transversion	non-CpG	30000	1	2	18
upstream_gene_variant	CCG	C	G	0	84	false	false	transversion	non-CpG	35000	1	2	18
upstream_gene_variant	CCG	C	G	0	84	false	false	transversion	non-CpG	40000	1	2	18
upstream_gene_variant	CCG	C	G	0	84	false	false	transversion	non-CpG	45000	1	2	18
upstream_gene_variant	CCG	C	G	0	84	false	false	transversion	non-CpG	50000	1	2	18
upstream_gene_variant	CCG	C	G	0	84	false	false	transversion	non-CpG	55000	1	2	18
upstream_gene_variant	CCG	C	G	0	84	false	false	transversion	non-CpG	56885	1	2	18
upstream_gene_variant	CCG	C	G	0	84	false	false	transversion	non-CpG	60000	1	2	18
upstream_gene_variant	CCG	C	G	0	84	false	false	transversion	non-CpG	65000	1	2	18
upstream_gene_variant	CCG	C	G	0	84	false	false	transversion	non-CpG	70000	1	2	18
upstream_gene_variant	CCG	C	G	0	84	false	false	transversion	non-CpG	75000	1	2	18
upstream_gene_variant	CCG	C	G	0	84	false	false	transversion	non-CpG	80000	1	2	18
upstream_gene_variant	CCG	C	G	0	84	false	false	transversion	non-CpG	85000	1	2	18
upstream_gene_variant	CCG	C	G	0	84	false	false	transversion	non-CpG	90000	1	2	18
upstream_gene_variant	CCG	C	G	0	84	false	false	transversion	non-CpG	95000	1	2	18
upstream_gene_variant	CCG	C	G	0	84	false	false	transversion	non-CpG	100000	1	2	18
upstream_gene_variant	CCG	C	G	0	84	false	false	transversion	non-CpG	110000	1	2	18
upstream_gene_variant	CCG	C	G	0	84	false	false	transversion	non-CpG	120000	1	2	18
upstream_gene_variant	CCG	C	G	0	84	false	false	transversion	non-CpG	125748	1	2	18
upstream_gene_variant	CCG	C	G	0	85	false	false	transversion	non-CpG	10	0	0	15
upstream_gene_variant	CCG	C	G	0	85	false	false	transversion	non-CpG	20	0	0	15
upstream_gene_variant	CCG	C	G	0	85	false	false	transversion	non-CpG	50	0	0	15
upstream_gene_variant	CCG	C	G	0	85	false	false	transversion	non-CpG	100	0	0	15
upstream_gene_variant	CCG	C	G	0	85	false	false	transversion	non-CpG	200	0	0	15
upstream_gene_variant	CCG	C	G	0	85	false	false	transversion	non-CpG	500	0	0	15
upstream_gene_variant	CCG	C	G	0	85	false	false	transversion	non-CpG	1000	0	0	15
upstream_gene_variant	CCG	C	G	0	85	false	false	transversion	non-CpG	2000	1	1	15
upstream_gene_variant	CCG	C	G	0	85	false	false	transversion	non-CpG	3070	1	1	15
upstream_gene_variant	CCG	C	G	0	85	false	false	transversion	non-CpG	5000	1	2	15
upstream_gene_variant	CCG	C	G	0	85	false	false	transversion	non-CpG	5040	1	2	15
upstream_gene_variant	CCG	C	G	0	85	false	false	transversion	non-CpG	8128	1	2	15
upstream_gene_variant	CCG	C	G	0	85	false	false	transversion	non-CpG	9197	1	2	15
upstream_gene_variant	CCG	C	G	0	85	false	false	transversion	non-CpG	10000	1	2	15
upstream_gene_variant	CCG	C	G	0	85	false	false	transversion	non-CpG	10824	1	2	15
upstream_gene_variant	CCG	C	G	0	85	false	false	transversion	non-CpG	15000	1	2	15
upstream_gene_variant	CCG	C	G	0	85	false	false	transversion	non-CpG	15308	1	2	15
upstream_gene_variant	CCG	C	G	0	85	false	false	transversion	non-CpG	17296	1	2	15
upstream_gene_variant	CCG	C	G	0	85	false	false	transversion	non-CpG	20000	1	2	15
upstream_gene_variant	CCG	C	G	0	85	false	false	transversion	non-CpG	25000	1	2	15
upstream_gene_variant	CCG	C	G	0	85	false	false	transversion	non-CpG	30000	1	2	15
upstream_gene_variant	CCG	C	G	0	85	false	false	transversion	non-CpG	35000	1	2	15
upstream_gene_variant	CCG	C	G	0	85	false	false	transversion	non-CpG	40000	1	2	15
upstream_gene_variant	CCG	C	G	0	85	false	false	transversion	non-CpG	45000	1	2	15
upstream_gene_variant	CCG	C	G	0	85	false	false	transversion	non-CpG	50000	2	3	15
upstream_gene_variant	CCG	C	G	0	85	false	false	transversion	non-CpG	55000	2	3	15
upstream_gene_variant	CCG	C	G	0	85	false	false	transversion	non-CpG	56885	2	3	15
upstream_gene_variant	CCG	C	G	0	85	false	false	transversion	non-CpG	60000	2	3	15
upstream_gene_variant	CCG	C	G	0	85	false	false	transversion	non-CpG	65000	2	3	15
upstream_gene_variant	CCG	C	G	0	85	false	false	transversion	non-CpG	70000	2	3	15
upstream_gene_variant	CCG	C	G	0	85	false	false	transversion	non-CpG	75000	2	3	15
upstream_gene_variant	CCG	C	G	0	85	false	false	transversion	non-CpG	80000	2	3	15
upstream_gene_variant	CCG	C	G	0	85	false	false	transversion	non-CpG	85000	2	3	15
upstream_gene_variant	CCG	C	G	0	85	false	false	transversion	non-CpG	90000	2	3	15
upstream_gene_variant	CCG	C	G	0	85	false	false	transversion	non-CpG	95000	1	3	15
upstream_gene_variant	CCG	C	G	0	85	false	false	transversion	non-CpG	100000	1	3	15
upstream_gene_variant	CCG	C	G	0	85	false	false	transversion	non-CpG	110000	1	3	15
upstream_gene_variant	CCG	C	G	0	85	false	false	transversion	non-CpG	120000	1	3	15
upstream_gene_variant	CCG	C	G	0	85	false	false	transversion	non-CpG	125748	2	4	15
upstream_gene_variant	CCG	C	G	0	86	false	false	transversion	non-CpG	10	0	0	24
upstream_gene_variant	CCG	C	G	0	86	false	false	transversion	non-CpG	20	0	0	24
upstream_gene_variant	CCG	C	G	0	86	false	false	transversion	non-CpG	50	0	0	24
upstream_gene_variant	CCG	C	G	0	86	false	false	transversion	non-CpG	100	0	0	24
upstream_gene_variant	CCG	C	G	0	86	false	false	transversion	non-CpG	200	0	0	24
upstream_gene_variant	CCG	C	G	0	86	false	false	transversion	non-CpG	500	0	0	24
upstream_gene_variant	CCG	C	G	0	86	false	false	transversion	non-CpG	1000	0	0	24
upstream_gene_variant	CCG	C	G	0	86	false	false	transversion	non-CpG	2000	0	0	24
upstream_gene_variant	CCG	C	G	0	86	false	false	transversion	non-CpG	3070	0	0	24
upstream_gene_variant	CCG	C	G	0	86	false	false	transversion	non-CpG	5000	0	0	24
upstream_gene_variant	CCG	C	G	0	86	false	false	transversion	non-CpG	5040	0	0	24
upstream_gene_variant	CCG	C	G	0	86	false	false	transversion	non-CpG	8128	0	0	24
upstream_gene_variant	CCG	C	G	0	86	false	false	transversion	non-CpG	9197	0	0	24
upstream_gene_variant	CCG	C	G	0	86	false	false	transversion	non-CpG	10000	0	0	24
upstream_gene_variant	CCG	C	G	0	86	false	false	transversion	non-CpG	10824	0	0	24
upstream_gene_variant	CCG	C	G	0	86	false	false	transversion	non-CpG	15000	0	0	24
upstream_gene_variant	CCG	C	G	0	86	false	false	transversion	non-CpG	15308	0	0	24
upstream_gene_variant	CCG	C	G	0	86	false	false	transversion	non-CpG	17296	0	0	24
upstream_gene_variant	CCG	C	G	0	86	false	false	transversion	non-CpG	20000	0	0	24
upstream_gene_variant	CCG	C	G	0	86	false	false	transversion	non-CpG	25000	0	0	24
upstream_gene_variant	CCG	C	G	0	86	false	false	transversion	non-CpG	30000	0	0	24
upstream_gene_variant	CCG	C	G	0	86	false	false	transversion	non-CpG	35000	1	1	24
upstream_gene_variant	CCG	C	G	0	86	false	false	transversion	non-CpG	40000	2	2	24
upstream_gene_variant	CCG	C	G	0	86	false	false	transversion	non-CpG	45000	2	2	24
upstream_gene_variant	CCG	C	G	0	86	false	false	transversion	non-CpG	50000	3	3	24
upstream_gene_variant	CCG	C	G	0	86	false	false	transversion	non-CpG	55000	3	3	24
upstream_gene_variant	CCG	C	G	0	86	false	false	transversion	non-CpG	56885	3	3	24
upstream_gene_variant	CCG	C	G	0	86	false	false	transversion	non-CpG	60000	3	3	24
upstream_gene_variant	CCG	C	G	0	86	false	false	transversion	non-CpG	65000	2	3	24
upstream_gene_variant	CCG	C	G	0	86	false	false	transversion	non-CpG	70000	2	3	24
upstream_gene_variant	CCG	C	G	0	86	false	false	transversion	non-CpG	75000	2	3	24
upstream_gene_variant	CCG	C	G	0	86	false	false	transversion	non-CpG	80000	2	3	24
upstream_gene_variant	CCG	C	G	0	86	false	false	transversion	non-CpG	85000	2	3	24
upstream_gene_variant	CCG	C	G	0	86	false	false	transversion	non-CpG	90000	2	3	24
upstream_gene_variant	CCG	C	G	0	86	false	false	transversion	non-CpG	95000	2	3	24
upstream_gene_variant	CCG	C	G	0	86	false	false	transversion	non-CpG	100000	3	4	24
upstream_gene_variant	CCG	C	G	0	86	false	false	transversion	non-CpG	110000	3	4	24
upstream_gene_variant	CCG	C	G	0	86	false	false	transversion	non-CpG	120000	3	4	24
upstream_gene_variant	CCG	C	G	0	86	false	false	transversion	non-CpG	125748	3	4	24
upstream_gene_variant	CCG	C	G	0	87	false	false	transversion	non-CpG	10	0	0	19
upstream_gene_variant	CCG	C	G	0	87	false	false	transversion	non-CpG	20	0	0	19
upstream_gene_variant	CCG	C	G	0	87	false	false	transversion	non-CpG	50	0	0	19
upstream_gene_variant	CCG	C	G	0	87	false	false	transversion	non-CpG	100	0	0	19
upstream_gene_variant	CCG	C	G	0	87	false	false	transversion	non-CpG	200	0	0	19
upstream_gene_variant	CCG	C	G	0	87	false	false	transversion	non-CpG	500	0	0	19
upstream_gene_variant	CCG	C	G	0	87	false	false	transversion	non-CpG	1000	0	0	19
upstream_gene_variant	CCG	C	G	0	87	false	false	transversion	non-CpG	2000	0	0	19
upstream_gene_variant	CCG	C	G	0	87	false	false	transversion	non-CpG	3070	0	0	19
upstream_gene_variant	CCG	C	G	0	87	false	false	transversion	non-CpG	5000	0	0	19
upstream_gene_variant	CCG	C	G	0	87	false	false	transversion	non-CpG	5040	0	0	19
upstream_gene_variant	CCG	C	G	0	87	false	false	transversion	non-CpG	8128	0	0	19
upstream_gene_variant	CCG	C	G	0	87	false	false	transversion	non-CpG	9197	0	0	19
upstream_gene_variant	CCG	C	G	0	87	false	false	transversion	non-CpG	10000	0	0	19
upstream_gene_variant	CCG	C	G	0	87	false	false	transversion	non-CpG	10824	0	0	19
upstream_gene_variant	CCG	C	G	0	87	false	false	transversion	non-CpG	15000	0	0	19
upstream_gene_variant	CCG	C	G	0	87	false	false	transversion	non-CpG	15308	0	0	19
upstream_gene_variant	CCG	C	G	0	87	false	false	transversion	non-CpG	17296	0	0	19
upstream_gene_variant	CCG	C	G	0	87	false	false	transversion	non-CpG	20000	0	0	19
upstream_gene_variant	CCG	C	G	0	87	false	false	transversion	non-CpG	25000	0	0	19
upstream_gene_variant	CCG	C	G	0	87	false	false	transversion	non-CpG	30000	0	0	19
upstream_gene_variant	CCG	C	G	0	87	false	false	transversion	non-CpG	35000	0	0	19
upstream_gene_variant	CCG	C	G	0	87	false	false	transversion	non-CpG	40000	0	0	19
upstream_gene_variant	CCG	C	G	0	87	false	false	transversion	non-CpG	45000	0	0	19
upstream_gene_variant	CCG	C	G	0	87	false	false	transversion	non-CpG	50000	0	0	19
upstream_gene_variant	CCG	C	G	0	87	false	false	transversion	non-CpG	55000	0	0	19
upstream_gene_variant	CCG	C	G	0	87	false	false	transversion	non-CpG	56885	0	0	19
upstream_gene_variant	CCG	C	G	0	87	false	false	transversion	non-CpG	60000	0	0	19
upstream_gene_variant	CCG	C	G	0	87	false	false	transversion	non-CpG	65000	0	0	19
upstream_gene_variant	CCG	C	G	0	87	false	false	transversion	non-CpG	70000	0	0	19
upstream_gene_variant	CCG	C	G	0	87	false	false	transversion	non-CpG	75000	0	0	19
upstream_gene_variant	CCG	C	G	0	87	false	false	transversion	non-CpG	80000	0	0	19
upstream_gene_variant	CCG	C	G	0	87	false	false	transversion	non-CpG	85000	0	0	19
upstream_gene_variant	CCG	C	G	0	87	false	false	transversion	non-CpG	90000	1	1	19
upstream_gene_variant	CCG	C	G	0	87	false	false	transversion	non-CpG	95000	2	2	19
upstream_gene_variant	CCG	C	G	0	87	false	false	transversion	non-CpG	100000	2	2	19
upstream_gene_variant	CCG	C	G	0	87	false	false	transversion	non-CpG	110000	2	2	19
upstream_gene_variant	CCG	C	G	0	87	false	false	transversion	non-CpG	120000	2	2	19
upstream_gene_variant	CCG	C	G	0	87	false	false	transversion	non-CpG	125748	2	2	19
upstream_gene_variant	CCG	C	G	0	88	false	false	transversion	non-CpG	10	0	0	21
upstream_gene_variant	CCG	C	G	0	88	false	false	transversion	non-CpG	20	0	0	21
upstream_gene_variant	CCG	C	G	0	88	false	false	transversion	non-CpG	50	0	0	21
upstream_gene_variant	CCG	C	G	0	88	false	false	transversion	non-CpG	100	0	0	21
upstream_gene_variant	CCG	C	G	0	88	false	false	transversion	non-CpG	200	0	0	21
upstream_gene_variant	CCG	C	G	0	88	false	false	transversion	non-CpG	500	0	0	21
upstream_gene_variant	CCG	C	G	0	88	false	false	transversion	non-CpG	1000	0	0	21
upstream_gene_variant	CCG	C	G	0	88	false	false	transversion	non-CpG	2000	0	0	21
upstream_gene_variant	CCG	C	G	0	88	false	false	transversion	non-CpG	3070	0	0	21
upstream_gene_variant	CCG	C	G	0	88	false	false	transversion	non-CpG	5000	0	0	21
upstream_gene_variant	CCG	C	G	0	88	false	false	transversion	non-CpG	5040	0	0	21
upstream_gene_variant	CCG	C	G	0	88	false	false	transversion	non-CpG	8128	0	0	21
upstream_gene_variant	CCG	C	G	0	88	false	false	transversion	non-CpG	9197	0	0	21
upstream_gene_variant	CCG	C	G	0	88	false	false	transversion	non-CpG	10000	0	0	21
upstream_gene_variant	CCG	C	G	0	88	false	false	transversion	non-CpG	10824	0	0	21
upstream_gene_variant	CCG	C	G	0	88	false	false	transversion	non-CpG	15000	0	0	21
upstream_gene_variant	CCG	C	G	0	88	false	false	transversion	non-CpG	15308	0	0	21
upstream_gene_variant	CCG	C	G	0	88	false	false	transversion	non-CpG	17296	0	0	21
upstream_gene_variant	CCG	C	G	0	88	false	false	transversion	non-CpG	20000	0	0	21
upstream_gene_variant	CCG	C	G	0	88	false	false	transversion	non-CpG	25000	0	0	21
upstream_gene_variant	CCG	C	G	0	88	false	false	transversion	non-CpG	30000	0	0	21
upstream_gene_variant	CCG	C	G	0	88	false	false	transversion	non-CpG	35000	0	0	21
upstream_gene_variant	CCG	C	G	0	88	false	false	transversion	non-CpG	40000	0	0	21
upstream_gene_variant	CCG	C	G	0	88	false	false	transversion	non-CpG	45000	0	0	21
upstream_gene_variant	CCG	C	G	0	88	false	false	transversion	non-CpG	50000	0	0	21
upstream_gene_variant	CCG	C	G	0	88	false	false	transversion	non-CpG	55000	0	1	21
upstream_gene_variant	CCG	C	G	0	88	false	false	transversion	non-CpG	56885	0	1	21
upstream_gene_variant	CCG	C	G	0	88	false	false	transversion	non-CpG	60000	0	1	21
upstream_gene_variant	CCG	C	G	0	88	false	false	transversion	non-CpG	65000	0	1	21
upstream_gene_variant	CCG	C	G	0	88	false	false	transversion	non-CpG	70000	0	1	21
upstream_gene_variant	CCG	C	G	0	88	false	false	transversion	non-CpG	75000	1	2	21
upstream_gene_variant	CCG	C	G	0	88	false	false	transversion	non-CpG	80000	1	2	21
upstream_gene_variant	CCG	C	G	0	88	false	false	transversion	non-CpG	85000	1	2	21
upstream_gene_variant	CCG	C	G	0	88	false	false	transversion	non-CpG	90000	1	2	21
upstream_gene_variant	CCG	C	G	0	88	false	false	transversion	non-CpG	95000	2	3	21
upstream_gene_variant	CCG	C	G	0	88	false	false	transversion	non-CpG	100000	3	4	21
upstream_gene_variant	CCG	C	G	0	88	false	false	transversion	non-CpG	110000	2	4	21
upstream_gene_variant	CCG	C	G	0	88	false	false	transversion	non-CpG	120000	2	4	21
upstream_gene_variant	CCG	C	G	0	88	false	false	transversion	non-CpG	125748	2	4	21
upstream_gene_variant	CCG	C	G	0	89	false	false	transversion	non-CpG	10	0	0	16
upstream_gene_variant	CCG	C	G	0	89	false	false	transversion	non-CpG	20	0	0	16
upstream_gene_variant	CCG	C	G	0	89	false	false	transversion	non-CpG	50	0	0	16
upstream_gene_variant	CCG	C	G	0	89	false	false	transversion	non-CpG	100	0	0	16
upstream_gene_variant	CCG	C	G	0	89	false	false	transversion	non-CpG	200	0	0	16
upstream_gene_variant	CCG	C	G	0	89	false	false	transversion	non-CpG	500	0	0	16
upstream_gene_variant	CCG	C	G	0	89	false	false	transversion	non-CpG	1000	0	0	16
upstream_gene_variant	CCG	C	G	0	89	false	false	transversion	non-CpG	2000	0	0	16
upstream_gene_variant	CCG	C	G	0	89	false	false	transversion	non-CpG	3070	0	0	16
upstream_gene_variant	CCG	C	G	0	89	false	false	transversion	non-CpG	5000	0	0	16
upstream_gene_variant	CCG	C	G	0	89	false	false	transversion	non-CpG	5040	0	0	16
upstream_gene_variant	CCG	C	G	0	89	false	false	transversion	non-CpG	8128	0	0	16
upstream_gene_variant	CCG	C	G	0	89	false	false	transversion	non-CpG	9197	0	0	16
upstream_gene_variant	CCG	C	G	0	89	false	false	transversion	non-CpG	10000	0	0	16
upstream_gene_variant	CCG	C	G	0	89	false	false	transversion	non-CpG	10824	0	0	16
upstream_gene_variant	CCG	C	G	0	89	false	false	transversion	non-CpG	15000	0	0	16
upstream_gene_variant	CCG	C	G	0	89	false	false	transversion	non-CpG	15308	0	0	16
upstream_gene_variant	CCG	C	G	0	89	false	false	transversion	non-CpG	17296	0	0	16
upstream_gene_variant	CCG	C	G	0	89	false	false	transversion	non-CpG	20000	0	0	16
upstream_gene_variant	CCG	C	G	0	89	false	false	transversion	non-CpG	25000	0	0	16
upstream_gene_variant	CCG	C	G	0	89	false	false	transversion	non-CpG	30000	0	0	16
upstream_gene_variant	CCG	C	G	0	89	false	false	transversion	non-CpG	35000	0	0	16
upstream_gene_variant	CCG	C	G	0	89	false	false	transversion	non-CpG	40000	0	0	16
upstream_gene_variant	CCG	C	G	0	89	false	false	transversion	non-CpG	45000	0	0	16
upstream_gene_variant	CCG	C	G	0	89	false	false	transversion	non-CpG	50000	0	0	16
upstream_gene_variant	CCG	C	G	0	89	false	false	transversion	non-CpG	55000	0	0	16
upstream_gene_variant	CCG	C	G	0	89	false	false	transversion	non-CpG	56885	0	0	16
upstream_gene_variant	CCG	C	G	0	89	false	false	transversion	non-CpG	60000	0	0	16
upstream_gene_variant	CCG	C	G	0	89	false	false	transversion	non-CpG	65000	1	1	16
upstream_gene_variant	CCG	C	G	0	89	false	false	transversion	non-CpG	70000	1	1	16
upstream_gene_variant	CCG	C	G	0	89	false	false	transversion	non-CpG	75000	1	1	16
upstream_gene_variant	CCG	C	G	0	89	false	false	transversion	non-CpG	80000	1	1	16
upstream_gene_variant	CCG	C	G	0	89	false	false	transversion	non-CpG	85000	1	1	16
upstream_gene_variant	CCG	C	G	0	89	false	false	transversion	non-CpG	90000	1	1	16
upstream_gene_variant	CCG	C	G	0	89	false	false	transversion	non-CpG	95000	2	2	16
upstream_gene_variant	CCG	C	G	0	89	false	false	transversion	non-CpG	100000	2	2	16
upstream_gene_variant	CCG	C	G	0	89	false	false	transversion	non-CpG	110000	2	2	16
upstream_gene_variant	CCG	C	G	0	89	false	false	transversion	non-CpG	120000	2	2	16
upstream_gene_variant	CCG	C	G	0	89	false	false	transversion	non-CpG	125748	2	2	16
upstream_gene_variant	CCG	C	G	0	90	false	false	transversion	non-CpG	10	0	0	27
upstream_gene_variant	CCG	C	G	0	90	false	false	transversion	non-CpG	20	0	0	27
upstream_gene_variant	CCG	C	G	0	90	false	false	transversion	non-CpG	50	0	0	27
upstream_gene_variant	CCG	C	G	0	90	false	false	transversion	non-CpG	100	0	0	27
upstream_gene_variant	CCG	C	G	0	90	false	false	transversion	non-CpG	200	0	0	27
upstream_gene_variant	CCG	C	G	0	90	false	false	transversion	non-CpG	500	0	0	27
upstream_gene_variant	CCG	C	G	0	90	false	false	transversion	non-CpG	1000	0	0	27
upstream_gene_variant	CCG	C	G	0	90	false	false	transversion	non-CpG	2000	0	0	27
upstream_gene_variant	CCG	C	G	0	90	false	false	transversion	non-CpG	3070	0	0	27
upstream_gene_variant	CCG	C	G	0	90	false	false	transversion	non-CpG	5000	0	0	27
upstream_gene_variant	CCG	C	G	0	90	false	false	transversion	non-CpG	5040	0	0	27
upstream_gene_variant	CCG	C	G	0	90	false	false	transversion	non-CpG	8128	0	0	27
upstream_gene_variant	CCG	C	G	0	90	false	false	transversion	non-CpG	9197	0	0	27
upstream_gene_variant	CCG	C	G	0	90	false	false	transversion	non-CpG	10000	0	0	27
upstream_gene_variant	CCG	C	G	0	90	false	false	transversion	non-CpG	10824	0	0	27
upstream_gene_variant	CCG	C	G	0	90	false	false	transversion	non-CpG	15000	0	0	27
upstream_gene_variant	CCG	C	G	0	90	false	false	transversion	non-CpG	15308	0	0	27
upstream_gene_variant	CCG	C	G	0	90	false	false	transversion	non-CpG	17296	0	0	27
upstream_gene_variant	CCG	C	G	0	90	false	false	transversion	non-CpG	20000	0	0	27
upstream_gene_variant	CCG	C	G	0	90	false	false	transversion	non-CpG	25000	0	0	27
upstream_gene_variant	CCG	C	G	0	90	false	false	transversion	non-CpG	30000	0	0	27
upstream_gene_variant	CCG	C	G	0	90	false	false	transversion	non-CpG	35000	0	0	27
upstream_gene_variant	CCG	C	G	0	90	false	false	transversion	non-CpG	40000	0	0	27
upstream_gene_variant	CCG	C	G	0	90	false	false	transversion	non-CpG	45000	1	1	27
upstream_gene_variant	CCG	C	G	0	90	false	false	transversion	non-CpG	50000	1	1	27
upstream_gene_variant	CCG	C	G	0	90	false	false	transversion	non-CpG	55000	1	1	27
upstream_gene_variant	CCG	C	G	0	90	false	false	transversion	non-CpG	56885	1	1	27
upstream_gene_variant	CCG	C	G	0	90	false	false	transversion	non-CpG	60000	1	1	27
upstream_gene_variant	CCG	C	G	0	90	false	false	transversion	non-CpG	65000	1	1	27
upstream_gene_variant	CCG	C	G	0	90	false	false	transversion	non-CpG	70000	1	1	27
upstream_gene_variant	CCG	C	G	0	90	false	false	transversion	non-CpG	75000	3	3	27
upstream_gene_variant	CCG	C	G	0	90	false	false	transversion	non-CpG	80000	3	3	27
upstream_gene_variant	CCG	C	G	0	90	false	false	transversion	non-CpG	85000	3	3	27
upstream_gene_variant	CCG	C	G	0	90	false	false	transversion	non-CpG	90000	2	3	27
upstream_gene_variant	CCG	C	G	0	90	false	false	transversion	non-CpG	95000	2	3	27
upstream_gene_variant	CCG	C	G	0	90	false	false	transversion	non-CpG	100000	2	3	27
upstream_gene_variant	CCG	C	G	0	90	false	false	transversion	non-CpG	110000	2	3	27
upstream_gene_variant	CCG	C	G	0	90	false	false	transversion	non-CpG	120000	2	3	27
upstream_gene_variant	CCG	C	G	0	90	false	false	transversion	non-CpG	125748	2	3	27
upstream_gene_variant	CCG	C	G	0	91	false	false	transversion	non-CpG	10	0	0	18
upstream_gene_variant	CCG	C	G	0	91	false	false	transversion	non-CpG	20	0	0	18
upstream_gene_variant	CCG	C	G	0	91	false	false	transversion	non-CpG	50	0	0	18
upstream_gene_variant	CCG	C	G	0	91	false	false	transversion	non-CpG	100	0	0	18
upstream_gene_variant	CCG	C	G	0	91	false	false	transversion	non-CpG	200	0	0	18
upstream_gene_variant	CCG	C	G	0	91	false	false	transversion	non-CpG	500	0	0	18
upstream_gene_variant	CCG	C	G	0	91	false	false	transversion	non-CpG	1000	0	0	18
upstream_gene_variant	CCG	C	G	0	91	false	false	transversion	non-CpG	2000	0	0	18
upstream_gene_variant	CCG	C	G	0	91	false	false	transversion	non-CpG	3070	0	0	18
upstream_gene_variant	CCG	C	G	0	91	false	false	transversion	non-CpG	5000	0	0	18
upstream_gene_variant	CCG	C	G	0	91	false	false	transversion	non-CpG	5040	0	0	18
upstream_gene_variant	CCG	C	G	0	91	false	false	transversion	non-CpG	8128	1	1	18
upstream_gene_variant	CCG	C	G	0	91	false	false	transversion	non-CpG	9197	1	1	18
upstream_gene_variant	CCG	C	G	0	91	false	false	transversion	non-CpG	10000	1	1	18
upstream_gene_variant	CCG	C	G	0	91	false	false	transversion	non-CpG	10824	1	1	18
upstream_gene_variant	CCG	C	G	0	91	false	false	transversion	non-CpG	15000	1	1	18
upstream_gene_variant	CCG	C	G	0	91	false	false	transversion	non-CpG	15308	1	1	18
upstream_gene_variant	CCG	C	G	0	91	false	false	transversion	non-CpG	17296	1	1	18
upstream_gene_variant	CCG	C	G	0	91	false	false	transversion	non-CpG	20000	1	1	18
upstream_gene_variant	CCG	C	G	0	91	false	false	transversion	non-CpG	25000	0	1	18
upstream_gene_variant	CCG	C	G	0	91	false	false	transversion	non-CpG	30000	0	1	18
upstream_gene_variant	CCG	C	G	0	91	false	false	transversion	non-CpG	35000	0	1	18
upstream_gene_variant	CCG	C	G	0	91	false	false	transversion	non-CpG	40000	0	1	18
upstream_gene_variant	CCG	C	G	0	91	false	false	transversion	non-CpG	45000	0	1	18
upstream_gene_variant	CCG	C	G	0	91	false	false	transversion	non-CpG	50000	0	1	18
upstream_gene_variant	CCG	C	G	0	91	false	false	transversion	non-CpG	55000	0	1	18
upstream_gene_variant	CCG	C	G	0	91	false	false	transversion	non-CpG	56885	0	1	18
upstream_gene_variant	CCG	C	G	0	91	false	false	transversion	non-CpG	60000	1	2	18
upstream_gene_variant	CCG	C	G	0	91	false	false	transversion	non-CpG	65000	1	2	18
upstream_gene_variant	CCG	C	G	0	91	false	false	transversion	non-CpG	70000	1	2	18
upstream_gene_variant	CCG	C	G	0	91	false	false	transversion	non-CpG	75000	1	2	18
upstream_gene_variant	CCG	C	G	0	91	false	false	transversion	non-CpG	80000	1	2	18
upstream_gene_variant	CCG	C	G	0	91	false	false	transversion	non-CpG	85000	1	2	18
upstream_gene_variant	CCG	C	G	0	91	false	false	transversion	non-CpG	90000	1	2	18
upstream_gene_variant	CCG	C	G	0	91	false	false	transversion	non-CpG	95000	1	2	18
upstream_gene_variant	CCG	C	G	0	91	false	false	transversion	non-CpG	100000	1	2	18
upstream_gene_variant	CCG	C	G	0	91	false	false	transversion	non-CpG	110000	1	2	18
upstream_gene_variant	CCG	C	G	0	91	false	false	transversion	non-CpG	120000	1	2	18
upstream_gene_variant	CCG	C	G	0	91	false	false	transversion	non-CpG	125748	1	2	18
upstream_gene_variant	CCG	C	G	0	93	false	false	transversion	non-CpG	10	0	0	18
upstream_gene_variant	CCG	C	G	0	93	false	false	transversion	non-CpG	20	0	0	18
upstream_gene_variant	CCG	C	G	0	93	false	false	transversion	non-CpG	50	0	0	18
upstream_gene_variant	CCG	C	G	0	93	false	false	transversion	non-CpG	100	0	0	18
upstream_gene_variant	CCG	C	G	0	93	false	false	transversion	non-CpG	200	0	0	18
upstream_gene_variant	CCG	C	G	0	93	false	false	transversion	non-CpG	500	0	0	18
upstream_gene_variant	CCG	C	G	0	93	false	false	transversion	non-CpG	1000	0	0	18
upstream_gene_variant	CCG	C	G	0	93	false	false	transversion	non-CpG	2000	0	0	18
upstream_gene_variant	CCG	C	G	0	93	false	false	transversion	non-CpG	3070	0	0	18
upstream_gene_variant	CCG	C	G	0	93	false	false	transversion	non-CpG	5000	1	1	18
upstream_gene_variant	CCG	C	G	0	93	false	false	transversion	non-CpG	5040	1	1	18
upstream_gene_variant	CCG	C	G	0	93	false	false	transversion	non-CpG	8128	1	1	18
upstream_gene_variant	CCG	C	G	0	93	false	false	transversion	non-CpG	9197	1	1	18
upstream_gene_variant	CCG	C	G	0	93	false	false	transversion	non-CpG	10000	1	1	18
upstream_gene_variant	CCG	C	G	0	93	false	false	transversion	non-CpG	10824	1	1	18
upstream_gene_variant	CCG	C	G	0	93	false	false	transversion	non-CpG	15000	2	2	18
upstream_gene_variant	CCG	C	G	0	93	false	false	transversion	non-CpG	15308	2	2	18
upstream_gene_variant	CCG	C	G	0	93	false	false	transversion	non-CpG	17296	3	3	18
upstream_gene_variant	CCG	C	G	0	93	false	false	transversion	non-CpG	20000	3	3	18
upstream_gene_variant	CCG	C	G	0	93	false	false	transversion	non-CpG	25000	3	3	18
upstream_gene_variant	CCG	C	G	0	93	false	false	transversion	non-CpG	30000	3	3	18
upstream_gene_variant	CCG	C	G	0	93	false	false	transversion	non-CpG	35000	3	3	18
upstream_gene_variant	CCG	C	G	0	93	false	false	transversion	non-CpG	40000	3	3	18
upstream_gene_variant	CCG	C	G	0	93	false	false	transversion	non-CpG	45000	2	3	18
upstream_gene_variant	CCG	C	G	0	93	false	false	transversion	non-CpG	50000	2	3	18
upstream_gene_variant	CCG	C	G	0	93	false	false	transversion	non-CpG	55000	2	3	18
upstream_gene_variant	CCG	C	G	0	93	false	false	transversion	non-CpG	56885	2	3	18
upstream_gene_variant	CCG	C	G	0	93	false	false	transversion	non-CpG	60000	3	4	18
upstream_gene_variant	CCG	C	G	0	93	false	false	transversion	non-CpG	65000	3	4	18
upstream_gene_variant	CCG	C	G	0	93	false	false	transversion	non-CpG	70000	3	4	18
upstream_gene_variant	CCG	C	G	0	93	false	false	transversion	non-CpG	75000	3	5	18
upstream_gene_variant	CCG	C	G	0	93	false	false	transversion	non-CpG	80000	3	5	18
upstream_gene_variant	CCG	C	G	0	93	false	false	transversion	non-CpG	85000	3	5	18
upstream_gene_variant	CCG	C	G	0	93	false	false	transversion	non-CpG	90000	2	5	18
upstream_gene_variant	CCG	C	G	0	93	false	false	transversion	non-CpG	95000	2	5	18
upstream_gene_variant	CCG	C	G	0	93	false	false	transversion	non-CpG	100000	2	5	18
upstream_gene_variant	CCG	C	G	0	93	false	false	transversion	non-CpG	110000	2	5	18
upstream_gene_variant	CCG	C	G	0	93	false	false	transversion	non-CpG	120000	2	5	18
upstream_gene_variant	CCG	C	G	0	93	false	false	transversion	non-CpG	125748	2	5	18
upstream_gene_variant	CCG	C	G	0	94	false	false	transversion	non-CpG	10	0	0	11
upstream_gene_variant	CCG	C	G	0	94	false	false	transversion	non-CpG	20	0	0	11
upstream_gene_variant	CCG	C	G	0	94	false	false	transversion	non-CpG	50	0	0	11
upstream_gene_variant	CCG	C	G	0	94	false	false	transversion	non-CpG	100	0	0	11
upstream_gene_variant	CCG	C	G	0	94	false	false	transversion	non-CpG	200	0	0	11
upstream_gene_variant	CCG	C	G	0	94	false	false	transversion	non-CpG	500	0	0	11
upstream_gene_variant	CCG	C	G	0	94	false	false	transversion	non-CpG	1000	0	0	11
upstream_gene_variant	CCG	C	G	0	94	false	false	transversion	non-CpG	2000	0	0	11
upstream_gene_variant	CCG	C	G	0	94	false	false	transversion	non-CpG	3070	0	0	11
upstream_gene_variant	CCG	C	G	0	94	false	false	transversion	non-CpG	5000	0	0	11
upstream_gene_variant	CCG	C	G	0	94	false	false	transversion	non-CpG	5040	0	0	11
upstream_gene_variant	CCG	C	G	0	94	false	false	transversion	non-CpG	8128	0	0	11
upstream_gene_variant	CCG	C	G	0	94	false	false	transversion	non-CpG	9197	0	0	11
upstream_gene_variant	CCG	C	G	0	94	false	false	transversion	non-CpG	10000	0	0	11
upstream_gene_variant	CCG	C	G	0	94	false	false	transversion	non-CpG	10824	0	0	11
upstream_gene_variant	CCG	C	G	0	94	false	false	transversion	non-CpG	15000	0	0	11
upstream_gene_variant	CCG	C	G	0	94	false	false	transversion	non-CpG	15308	0	0	11
upstream_gene_variant	CCG	C	G	0	94	false	false	transversion	non-CpG	17296	0	0	11
upstream_gene_variant	CCG	C	G	0	94	false	false	transversion	non-CpG	20000	0	0	11
upstream_gene_variant	CCG	C	G	0	94	false	false	transversion	non-CpG	25000	0	0	11
upstream_gene_variant	CCG	C	G	0	94	false	false	transversion	non-CpG	30000	0	0	11
upstream_gene_variant	CCG	C	G	0	94	false	false	transversion	non-CpG	35000	0	0	11
upstream_gene_variant	CCG	C	G	0	94	false	false	transversion	non-CpG	40000	0	0	11
upstream_gene_variant	CCG	C	G	0	94	false	false	transversion	non-CpG	45000	0	0	11
upstream_gene_variant	CCG	C	G	0	94	false	false	transversion	non-CpG	50000	0	0	11
upstream_gene_variant	CCG	C	G	0	94	false	false	transversion	non-CpG	55000	1	1	11
upstream_gene_variant	CCG	C	G	0	94	false	false	transversion	non-CpG	56885	1	1	11
upstream_gene_variant	CCG	C	G	0	94	false	false	transversion	non-CpG	60000	1	1	11
upstream_gene_variant	CCG	C	G	0	94	false	false	transversion	non-CpG	65000	1	1	11
upstream_gene_variant	CCG	C	G	0	94	false	false	transversion	non-CpG	70000	1	1	11
upstream_gene_variant	CCG	C	G	0	94	false	false	transversion	non-CpG	75000	1	1	11
upstream_gene_variant	CCG	C	G	0	94	false	false	transversion	non-CpG	80000	1	1	11
upstream_gene_variant	CCG	C	G	0	94	false	false	transversion	non-CpG	85000	1	1	11
upstream_gene_variant	CCG	C	G	0	94	false	false	transversion	non-CpG	90000	1	1	11
upstream_gene_variant	CCG	C	G	0	94	false	false	transversion	non-CpG	95000	1	1	11
upstream_gene_variant	CCG	C	G	0	94	false	false	transversion	non-CpG	100000	1	1	11
upstream_gene_variant	CCG	C	G	0	94	false	false	transversion	non-CpG	110000	1	1	11
upstream_gene_variant	CCG	C	G	0	94	false	false	transversion	non-CpG	120000	1	1	11
upstream_gene_variant	CCG	C	G	0	94	false	false	transversion	non-CpG	125748	1	1	11
upstream_gene_variant	CCG	C	G	0	95	false	false	transversion	non-CpG	10	0	0	23
upstream_gene_variant	CCG	C	G	0	95	false	false	transversion	non-CpG	20	0	0	23
upstream_gene_variant	CCG	C	G	0	95	false	false	transversion	non-CpG	50	0	0	23
upstream_gene_variant	CCG	C	G	0	95	false	false	transversion	non-CpG	100	0	0	23
upstream_gene_variant	CCG	C	G	0	95	false	false	transversion	non-CpG	200	0	0	23
upstream_gene_variant	CCG	C	G	0	95	false	false	transversion	non-CpG	500	0	0	23
upstream_gene_variant	CCG	C	G	0	95	false	false	transversion	non-CpG	1000	0	0	23
upstream_gene_variant	CCG	C	G	0	95	false	false	transversion	non-CpG	2000	0	0	23
upstream_gene_variant	CCG	C	G	0	95	false	false	transversion	non-CpG	3070	0	0	23
upstream_gene_variant	CCG	C	G	0	95	false	false	transversion	non-CpG	5000	0	0	23
upstream_gene_variant	CCG	C	G	0	95	false	false	transversion	non-CpG	5040	0	0	23
upstream_gene_variant	CCG	C	G	0	95	false	false	transversion	non-CpG	8128	0	0	23
upstream_gene_variant	CCG	C	G	0	95	false	false	transversion	non-CpG	9197	0	0	23
upstream_gene_variant	CCG	C	G	0	95	false	false	transversion	non-CpG	10000	0	0	23
upstream_gene_variant	CCG	C	G	0	95	false	false	transversion	non-CpG	10824	0	0	23
upstream_gene_variant	CCG	C	G	0	95	false	false	transversion	non-CpG	15000	0	0	23
upstream_gene_variant	CCG	C	G	0	95	false	false	transversion	non-CpG	15308	0	0	23
upstream_gene_variant	CCG	C	G	0	95	false	false	transversion	non-CpG	17296	0	0	23
upstream_gene_variant	CCG	C	G	0	95	false	false	transversion	non-CpG	20000	0	0	23
upstream_gene_variant	CCG	C	G	0	95	false	false	transversion	non-CpG	25000	0	0	23
upstream_gene_variant	CCG	C	G	0	95	false	false	transversion	non-CpG	30000	0	0	23
upstream_gene_variant	CCG	C	G	0	95	false	false	transversion	non-CpG	35000	0	0	23
upstream_gene_variant	CCG	C	G	0	95	false	false	transversion	non-CpG	40000	0	1	23
upstream_gene_variant	CCG	C	G	0	95	false	false	transversion	non-CpG	45000	0	1	23
upstream_gene_variant	CCG	C	G	0	95	false	false	transversion	non-CpG	50000	0	1	23
upstream_gene_variant	CCG	C	G	0	95	false	false	transversion	non-CpG	55000	0	1	23
upstream_gene_variant	CCG	C	G	0	95	false	false	transversion	non-CpG	56885	0	1	23
upstream_gene_variant	CCG	C	G	0	95	false	false	transversion	non-CpG	60000	0	1	23
upstream_gene_variant	CCG	C	G	0	95	false	false	transversion	non-CpG	65000	0	1	23
upstream_gene_variant	CCG	C	G	0	95	false	false	transversion	non-CpG	70000	0	1	23
upstream_gene_variant	CCG	C	G	0	95	false	false	transversion	non-CpG	75000	0	1	23
upstream_gene_variant	CCG	C	G	0	95	false	false	transversion	non-CpG	80000	0	1	23
upstream_gene_variant	CCG	C	G	0	95	false	false	transversion	non-CpG	85000	0	1	23
upstream_gene_variant	CCG	C	G	0	95	false	false	transversion	non-CpG	90000	0	1	23
upstream_gene_variant	CCG	C	G	0	95	false	false	transversion	non-CpG	95000	0	1	23
upstream_gene_variant	CCG	C	G	0	95	false	false	transversion	non-CpG	100000	0	1	23
upstream_gene_variant	CCG	C	G	0	95	false	false	transversion	non-CpG	110000	0	1	23
upstream_gene_variant	CCG	C	G	0	95	false	false	transversion	non-CpG	120000	1	2	23
upstream_gene_variant	CCG	C	G	0	95	false	false	transversion	non-CpG	125748	1	2	23
upstream_gene_variant	CCG	C	G	0	96	false	false	transversion	non-CpG	10	0	0	20
upstream_gene_variant	CCG	C	G	0	96	false	false	transversion	non-CpG	20	0	0	20
upstream_gene_variant	CCG	C	G	0	96	false	false	transversion	non-CpG	50	0	0	20
upstream_gene_variant	CCG	C	G	0	96	false	false	transversion	non-CpG	100	0	0	20
upstream_gene_variant	CCG	C	G	0	96	false	false	transversion	non-CpG	200	0	0	20
upstream_gene_variant	CCG	C	G	0	96	false	false	transversion	non-CpG	500	0	0	20
upstream_gene_variant	CCG	C	G	0	96	false	false	transversion	non-CpG	1000	0	0	20
upstream_gene_variant	CCG	C	G	0	96	false	false	transversion	non-CpG	2000	0	0	20
upstream_gene_variant	CCG	C	G	0	96	false	false	transversion	non-CpG	3070	0	0	20
upstream_gene_variant	CCG	C	G	0	96	false	false	transversion	non-CpG	5000	0	0	20
upstream_gene_variant	CCG	C	G	0	96	false	false	transversion	non-CpG	5040	0	0	20
upstream_gene_variant	CCG	C	G	0	96	false	false	transversion	non-CpG	8128	0	0	20
upstream_gene_variant	CCG	C	G	0	96	false	false	transversion	non-CpG	9197	0	0	20
upstream_gene_variant	CCG	C	G	0	96	false	false	transversion	non-CpG	10000	0	0	20
upstream_gene_variant	CCG	C	G	0	96	false	false	transversion	non-CpG	10824	0	0	20
upstream_gene_variant	CCG	C	G	0	96	false	false	transversion	non-CpG	15000	0	0	20
upstream_gene_variant	CCG	C	G	0	96	false	false	transversion	non-CpG	15308	0	0	20
upstream_gene_variant	CCG	C	G	0	96	false	false	transversion	non-CpG	17296	0	0	20
upstream_gene_variant	CCG	C	G	0	96	false	false	transversion	non-CpG	20000	0	0	20
upstream_gene_variant	CCG	C	G	0	96	false	false	transversion	non-CpG	25000	0	0	20
upstream_gene_variant	CCG	C	G	0	96	false	false	transversion	non-CpG	30000	0	0	20
upstream_gene_variant	CCG	C	G	0	96	false	false	transversion	non-CpG	35000	0	0	20
upstream_gene_variant	CCG	C	G	0	96	false	false	transversion	non-CpG	40000	0	0	20
upstream_gene_variant	CCG	C	G	0	96	false	false	transversion	non-CpG	45000	0	0	20
upstream_gene_variant	CCG	C	G	0	96	false	false	transversion	non-CpG	50000	0	0	20
upstream_gene_variant	CCG	C	G	0	96	false	false	transversion	non-CpG	55000	0	0	20
upstream_gene_variant	CCG	C	G	0	96	false	false	transversion	non-CpG	56885	0	0	20
upstream_gene_variant	CCG	C	G	0	96	false	false	transversion	non-CpG	60000	0	0	20
upstream_gene_variant	CCG	C	G	0	96	false	false	transversion	non-CpG	65000	0	0	20
upstream_gene_variant	CCG	C	G	0	96	false	false	transversion	non-CpG	70000	0	0	20
upstream_gene_variant	CCG	C	G	0	96	false	false	transversion	non-CpG	75000	0	0	20
upstream_gene_variant	CCG	C	G	0	96	false	false	transversion	non-CpG	80000	0	0	20
upstream_gene_variant	CCG	C	G	0	96	false	false	transversion	non-CpG	85000	0	0	20
upstream_gene_variant	CCG	C	G	0	96	false	false	transversion	non-CpG	90000	0	0	20
upstream_gene_variant	CCG	C	G	0	96	false	false	transversion	non-CpG	95000	0	0	20
upstream_gene_variant	CCG	C	G	0	96	false	false	transversion	non-CpG	100000	0	0	20
upstream_gene_variant	CCG	C	G	0	96	false	false	transversion	non-CpG	110000	0	0	20
upstream_gene_variant	CCG	C	G	0	96	false	false	transversion	non-CpG	120000	0	0	20
upstream_gene_variant	CCG	C	G	0	96	false	false	transversion	non-CpG	125748	1	1	20
upstream_gene_variant	CCG	C	G	0	97	false	false	transversion	non-CpG	10	0	0	13
upstream_gene_variant	CCG	C	G	0	97	false	false	transversion	non-CpG	20	0	0	13
upstream_gene_variant	CCG	C	G	0	97	false	false	transversion	non-CpG	50	0	0	13
upstream_gene_variant	CCG	C	G	0	97	false	false	transversion	non-CpG	100	0	0	13
upstream_gene_variant	CCG	C	G	0	97	false	false	transversion	non-CpG	200	0	0	13
upstream_gene_variant	CCG	C	G	0	97	false	false	transversion	non-CpG	500	0	0	13
upstream_gene_variant	CCG	C	G	0	97	false	false	transversion	non-CpG	1000	0	0	13
upstream_gene_variant	CCG	C	G	0	97	false	false	transversion	non-CpG	2000	0	0	13
upstream_gene_variant	CCG	C	G	0	97	false	false	transversion	non-CpG	3070	0	0	13
upstream_gene_variant	CCG	C	G	0	97	false	false	transversion	non-CpG	5000	0	0	13
upstream_gene_variant	CCG	C	G	0	97	false	false	transversion	non-CpG	5040	0	0	13
upstream_gene_variant	CCG	C	G	0	97	false	false	transversion	non-CpG	8128	0	0	13
upstream_gene_variant	CCG	C	G	0	97	false	false	transversion	non-CpG	9197	0	0	13
upstream_gene_variant	CCG	C	G	0	97	false	false	transversion	non-CpG	10000	0	0	13
upstream_gene_variant	CCG	C	G	0	97	false	false	transversion	non-CpG	10824	0	0	13
upstream_gene_variant	CCG	C	G	0	97	false	false	transversion	non-CpG	15000	0	0	13
upstream_gene_variant	CCG	C	G	0	97	false	false	transversion	non-CpG	15308	0	0	13
upstream_gene_variant	CCG	C	G	0	97	false	false	transversion	non-CpG	17296	0	0	13
upstream_gene_variant	CCG	C	G	0	97	false	false	transversion	non-CpG	20000	0	0	13
upstream_gene_variant	CCG	C	G	0	97	false	false	transversion	non-CpG	25000	0	0	13
upstream_gene_variant	CCG	C	G	0	97	false	false	transversion	non-CpG	30000	0	0	13
upstream_gene_variant	CCG	C	G	0	97	false	false	transversion	non-CpG	35000	0	0	13
upstream_gene_variant	CCG	C	G	0	97	false	false	transversion	non-CpG	40000	0	0	13
upstream_gene_variant	CCG	C	G	0	97	false	false	transversion	non-CpG	45000	1	1	13
upstream_gene_variant	CCG	C	G	0	97	false	false	transversion	non-CpG	50000	1	1	13
upstream_gene_variant	CCG	C	G	0	97	false	false	transversion	non-CpG	55000	1	1	13
upstream_gene_variant	CCG	C	G	0	97	false	false	transversion	non-CpG	56885	1	1	13
upstream_gene_variant	CCG	C	G	0	97	false	false	transversion	non-CpG	60000	1	1	13
upstream_gene_variant	CCG	C	G	0	97	false	false	transversion	non-CpG	65000	1	1	13
upstream_gene_variant	CCG	C	G	0	97	false	false	transversion	non-CpG	70000	1	1	13
upstream_gene_variant	CCG	C	G	0	97	false	false	transversion	non-CpG	75000	1	1	13
upstream_gene_variant	CCG	C	G	0	97	false	false	transversion	non-CpG	80000	1	1	13
upstream_gene_variant	CCG	C	G	0	97	false	false	transversion	non-CpG	85000	1	1	13
upstream_gene_variant	CCG	C	G	0	97	false	false	transversion	non-CpG	90000	1	1	13
upstream_gene_variant	CCG	C	G	0	97	false	false	transversion	non-CpG	95000	1	1	13
upstream_gene_variant	CCG	C	G	0	97	false	false	transversion	non-CpG	100000	1	1	13
upstream_gene_variant	CCG	C	G	0	97	false	false	transversion	non-CpG	110000	2	2	13
upstream_gene_variant	CCG	C	G	0	97	false	false	transversion	non-CpG	120000	1	2	13
upstream_gene_variant	CCG	C	G	0	97	false	false	transversion	non-CpG	125748	1	2	13
upstream_gene_variant	CCG	C	G	0	99	false	false	transversion	non-CpG	10	0	0	13
upstream_gene_variant	CCG	C	G	0	99	false	false	transversion	non-CpG	20	0	0	13
upstream_gene_variant	CCG	C	G	0	99	false	false	transversion	non-CpG	50	0	0	13
upstream_gene_variant	CCG	C	G	0	99	false	false	transversion	non-CpG	100	0	0	13
upstream_gene_variant	CCG	C	G	0	99	false	false	transversion	non-CpG	200	0	0	13
upstream_gene_variant	CCG	C	G	0	99	false	false	transversion	non-CpG	500	0	0	13
upstream_gene_variant	CCG	C	G	0	99	false	false	transversion	non-CpG	1000	0	0	13
upstream_gene_variant	CCG	C	G	0	99	false	false	transversion	non-CpG	2000	0	0	13
upstream_gene_variant	CCG	C	G	0	99	false	false	transversion	non-CpG	3070	0	0	13
upstream_gene_variant	CCG	C	G	0	99	false	false	transversion	non-CpG	5000	0	0	13
upstream_gene_variant	CCG	C	G	0	99	false	false	transversion	non-CpG	5040	0	0	13
upstream_gene_variant	CCG	C	G	0	99	false	false	transversion	non-CpG	8128	0	0	13
upstream_gene_variant	CCG	C	G	0	99	false	false	transversion	non-CpG	9197	0	0	13
upstream_gene_variant	CCG	C	G	0	99	false	false	transversion	non-CpG	10000	0	0	13
upstream_gene_variant	CCG	C	G	0	99	false	false	transversion	non-CpG	10824	0	0	13
upstream_gene_variant	CCG	C	G	0	99	false	false	transversion	non-CpG	15000	1	1	13
upstream_gene_variant	CCG	C	G	0	99	false	false	transversion	non-CpG	15308	1	1	13
upstream_gene_variant	CCG	C	G	0	99	false	false	transversion	non-CpG	17296	1	1	13
upstream_gene_variant	CCG	C	G	0	99	false	false	transversion	non-CpG	20000	1	1	13
upstream_gene_variant	CCG	C	G	0	99	false	false	transversion	non-CpG	25000	1	1	13
upstream_gene_variant	CCG	C	G	0	99	false	false	transversion	non-CpG	30000	1	1	13
upstream_gene_variant	CCG	C	G	0	99	false	false	transversion	non-CpG	35000	1	1	13
upstream_gene_variant	CCG	C	G	0	99	false	false	transversion	non-CpG	40000	1	1	13
upstream_gene_variant	CCG	C	G	0	99	false	false	transversion	non-CpG	45000	1	1	13
upstream_gene_variant	CCG	C	G	0	99	false	false	transversion	non-CpG	50000	1	1	13
upstream_gene_variant	CCG	C	G	0	99	false	false	transversion	non-CpG	55000	2	2	13
upstream_gene_variant	CCG	C	G	0	99	false	false	transversion	non-CpG	56885	2	2	13
upstream_gene_variant	CCG	C	G	0	99	false	false	transversion	non-CpG	60000	2	2	13
upstream_gene_variant	CCG	C	G	0	99	false	false	transversion	non-CpG	65000	2	2	13
upstream_gene_variant	CCG	C	G	0	99	false	false	transversion	non-CpG	70000	2	2	13
upstream_gene_variant	CCG	C	G	0	99	false	false	transversion	non-CpG	75000	2	2	13
upstream_gene_variant	CCG	C	G	0	99	false	false	transversion	non-CpG	80000	2	2	13
upstream_gene_variant	CCG	C	G	0	99	false	false	transversion	non-CpG	85000	2	2	13
upstream_gene_variant	CCG	C	G	0	99	false	false	transversion	non-CpG	90000	2	2	13
upstream_gene_variant	CCG	C	G	0	99	false	false	transversion	non-CpG	95000	2	2	13
upstream_gene_variant	CCG	C	G	0	99	false	false	transversion	non-CpG	100000	2	2	13
upstream_gene_variant	CCG	C	G	0	99	false	false	transversion	non-CpG	110000	2	2	13
upstream_gene_variant	CCG	C	G	0	99	false	false	transversion	non-CpG	120000	2	2	13
upstream_gene_variant	CCG	C	G	0	99	false	false	transversion	non-CpG	125748	2	2	13
upstream_gene_variant	CCG	C	G	0	100	false	false	transversion	non-CpG	10	0	0	247
upstream_gene_variant	CCG	C	G	0	100	false	false	transversion	non-CpG	20	0	0	247
upstream_gene_variant	CCG	C	G	0	100	false	false	transversion	non-CpG	50	0	0	247
upstream_gene_variant	CCG	C	G	0	100	false	false	transversion	non-CpG	100	0	0	247
upstream_gene_variant	CCG	C	G	0	100	false	false	transversion	non-CpG	200	0	0	247
upstream_gene_variant	CCG	C	G	0	100	false	false	transversion	non-CpG	500	0	0	247
upstream_gene_variant	CCG	C	G	0	100	false	false	transversion	non-CpG	1000	0	1	247
upstream_gene_variant	CCG	C	G	0	100	false	false	transversion	non-CpG	2000	0	1	247
upstream_gene_variant	CCG	C	G	0	100	false	false	transversion	non-CpG	3070	0	1	247
upstream_gene_variant	CCG	C	G	0	100	false	false	transversion	non-CpG	5000	2	3	247
upstream_gene_variant	CCG	C	G	0	100	false	false	transversion	non-CpG	5040	2	3	247
upstream_gene_variant	CCG	C	G	0	100	false	false	transversion	non-CpG	8128	5	6	247
upstream_gene_variant	CCG	C	G	0	100	false	false	transversion	non-CpG	9197	3	6	247
upstream_gene_variant	CCG	C	G	0	100	false	false	transversion	non-CpG	10000	3	6	247
upstream_gene_variant	CCG	C	G	0	100	false	false	transversion	non-CpG	10824	4	7	247
upstream_gene_variant	CCG	C	G	0	100	false	false	transversion	non-CpG	15000	4	7	247
upstream_gene_variant	CCG	C	G	0	100	false	false	transversion	non-CpG	15308	4	7	247
upstream_gene_variant	CCG	C	G	0	100	false	false	transversion	non-CpG	17296	5	8	247
upstream_gene_variant	CCG	C	G	0	100	false	false	transversion	non-CpG	20000	7	10	247
upstream_gene_variant	CCG	C	G	0	100	false	false	transversion	non-CpG	25000	11	14	247
upstream_gene_variant	CCG	C	G	0	100	false	false	transversion	non-CpG	30000	11	14	247
upstream_gene_variant	CCG	C	G	0	100	false	false	transversion	non-CpG	35000	12	16	247
upstream_gene_variant	CCG	C	G	0	100	false	false	transversion	non-CpG	40000	13	17	247
upstream_gene_variant	CCG	C	G	0	100	false	false	transversion	non-CpG	45000	11	17	247
upstream_gene_variant	CCG	C	G	0	100	false	false	transversion	non-CpG	50000	12	18	247
upstream_gene_variant	CCG	C	G	0	100	false	false	transversion	non-CpG	55000	13	19	247
upstream_gene_variant	CCG	C	G	0	100	false	false	transversion	non-CpG	56885	13	19	247
upstream_gene_variant	CCG	C	G	0	100	false	false	transversion	non-CpG	60000	12	19	247
upstream_gene_variant	CCG	C	G	0	100	false	false	transversion	non-CpG	65000	13	20	247
upstream_gene_variant	CCG	C	G	0	100	false	false	transversion	non-CpG	70000	13	20	247
upstream_gene_variant	CCG	C	G	0	100	false	false	transversion	non-CpG	75000	15	22	247
upstream_gene_variant	CCG	C	G	0	100	false	false	transversion	non-CpG	80000	17	25	247
upstream_gene_variant	CCG	C	G	0	100	false	false	transversion	non-CpG	85000	16	25	247
upstream_gene_variant	CCG	C	G	0	100	false	false	transversion	non-CpG	90000	15	26	247
upstream_gene_variant	CCG	C	G	0	100	false	false	transversion	non-CpG	95000	15	26	247
upstream_gene_variant	CCG	C	G	0	100	false	false	transversion	non-CpG	100000	16	27	247
upstream_gene_variant	CCG	C	G	0	100	false	false	transversion	non-CpG	110000	17	28	247
upstream_gene_variant	CCG	C	G	0	100	false	false	transversion	non-CpG	120000	16	29	247
upstream_gene_variant	CCG	C	G	0	100	false	false	transversion	non-CpG	125748	18	31	247
upstream_gene_variant	CCG	C	T	0	15	true	true	CpG	CCG	10	0	0	161
upstream_gene_variant	CCG	C	T	0	15	true	true	CpG	CCG	20	0	0	161
upstream_gene_variant	CCG	C	T	0	15	true	true	CpG	CCG	50	0	0	161
upstream_gene_variant	CCG	C	T	0	15	true	true	CpG	CCG	100	0	0	161
upstream_gene_variant	CCG	C	T	0	15	true	true	CpG	CCG	200	0	0	161
upstream_gene_variant	CCG	C	T	0	15	true	true	CpG	CCG	500	0	0	161
upstream_gene_variant	CCG	C	T	0	15	true	true	CpG	CCG	1000	0	0	161
upstream_gene_variant	CCG	C	T	0	15	true	true	CpG	CCG	2000	0	0	161
upstream_gene_variant	CCG	C	T	0	15	true	true	CpG	CCG	3070	0	0	161
upstream_gene_variant	CCG	C	T	0	15	true	true	CpG	CCG	5000	0	0	161
upstream_gene_variant	CCG	C	T	0	15	true	true	CpG	CCG	5040	0	0	161
upstream_gene_variant	CCG	C	T	0	15	true	true	CpG	CCG	8128	0	0	161
upstream_gene_variant	CCG	C	T	0	15	true	true	CpG	CCG	9197	0	0	161
upstream_gene_variant	CCG	C	T	0	15	true	true	CpG	CCG	10000	0	0	161
upstream_gene_variant	CCG	C	T	0	15	true	true	CpG	CCG	10824	0	0	161
upstream_gene_variant	CCG	C	T	0	15	true	true	CpG	CCG	15000	0	0	161
upstream_gene_variant	CCG	C	T	0	15	true	true	CpG	CCG	15308	0	0	161
upstream_gene_variant	CCG	C	T	0	15	true	true	CpG	CCG	17296	0	0	161
upstream_gene_variant	CCG	C	T	0	15	true	true	CpG	CCG	20000	0	0	161
upstream_gene_variant	CCG	C	T	0	15	true	true	CpG	CCG	25000	0	0	161
upstream_gene_variant	CCG	C	T	0	15	true	true	CpG	CCG	30000	0	0	161
upstream_gene_variant	CCG	C	T	0	15	true	true	CpG	CCG	35000	1	1	161
upstream_gene_variant	CCG	C	T	0	15	true	true	CpG	CCG	40000	1	1	161
upstream_gene_variant	CCG	C	T	0	15	true	true	CpG	CCG	45000	0	1	161
upstream_gene_variant	CCG	C	T	0	15	true	true	CpG	CCG	50000	0	1	161
upstream_gene_variant	CCG	C	T	0	15	true	true	CpG	CCG	55000	0	1	161
upstream_gene_variant	CCG	C	T	0	15	true	true	CpG	CCG	56885	0	1	161
upstream_gene_variant	CCG	C	T	0	15	true	true	CpG	CCG	60000	0	1	161
upstream_gene_variant	CCG	C	T	0	15	true	true	CpG	CCG	65000	0	1	161
upstream_gene_variant	CCG	C	T	0	15	true	true	CpG	CCG	70000	0	1	161
upstream_gene_variant	CCG	C	T	0	15	true	true	CpG	CCG	75000	0	1	161
upstream_gene_variant	CCG	C	T	0	15	true	true	CpG	CCG	80000	0	1	161
upstream_gene_variant	CCG	C	T	0	15	true	true	CpG	CCG	85000	0	1	161
upstream_gene_variant	CCG	C	T	0	15	true	true	CpG	CCG	90000	0	1	161
upstream_gene_variant	CCG	C	T	0	15	true	true	CpG	CCG	95000	0	1	161
upstream_gene_variant	CCG	C	T	0	15	true	true	CpG	CCG	100000	0	1	161
upstream_gene_variant	CCG	C	T	0	15	true	true	CpG	CCG	110000	0	1	161
upstream_gene_variant	CCG	C	T	0	15	true	true	CpG	CCG	120000	0	1	161
upstream_gene_variant	CCG	C	T	0	15	true	true	CpG	CCG	125748	0	1	161
upstream_gene_variant	CCG	C	T	0	16	true	true	CpG	CCG	10	0	0	183
upstream_gene_variant	CCG	C	T	0	16	true	true	CpG	CCG	20	0	0	183
upstream_gene_variant	CCG	C	T	0	16	true	true	CpG	CCG	50	0	0	183
upstream_gene_variant	CCG	C	T	0	16	true	true	CpG	CCG	100	0	0	183
upstream_gene_variant	CCG	C	T	0	16	true	true	CpG	CCG	200	0	0	183
upstream_gene_variant	CCG	C	T	0	16	true	true	CpG	CCG	500	0	0	183
upstream_gene_variant	CCG	C	T	0	16	true	true	CpG	CCG	1000	0	0	183
upstream_gene_variant	CCG	C	T	0	16	true	true	CpG	CCG	2000	0	0	183
upstream_gene_variant	CCG	C	T	0	16	true	true	CpG	CCG	3070	0	0	183
upstream_gene_variant	CCG	C	T	0	16	true	true	CpG	CCG	5000	0	0	183
upstream_gene_variant	CCG	C	T	0	16	true	true	CpG	CCG	5040	0	0	183
upstream_gene_variant	CCG	C	T	0	16	true	true	CpG	CCG	8128	0	0	183
upstream_gene_variant	CCG	C	T	0	16	true	true	CpG	CCG	9197	0	0	183
upstream_gene_variant	CCG	C	T	0	16	true	true	CpG	CCG	10000	1	1	183
upstream_gene_variant	CCG	C	T	0	16	true	true	CpG	CCG	10824	1	1	183
upstream_gene_variant	CCG	C	T	0	16	true	true	CpG	CCG	15000	1	1	183
upstream_gene_variant	CCG	C	T	0	16	true	true	CpG	CCG	15308	1	1	183
upstream_gene_variant	CCG	C	T	0	16	true	true	CpG	CCG	17296	1	1	183
upstream_gene_variant	CCG	C	T	0	16	true	true	CpG	CCG	20000	1	1	183
upstream_gene_variant	CCG	C	T	0	16	true	true	CpG	CCG	25000	1	1	183
upstream_gene_variant	CCG	C	T	0	16	true	true	CpG	CCG	30000	0	1	183
upstream_gene_variant	CCG	C	T	0	16	true	true	CpG	CCG	35000	1	2	183
upstream_gene_variant	CCG	C	T	0	16	true	true	CpG	CCG	40000	1	2	183
upstream_gene_variant	CCG	C	T	0	16	true	true	CpG	CCG	45000	1	2	183
upstream_gene_variant	CCG	C	T	0	16	true	true	CpG	CCG	50000	1	2	183
upstream_gene_variant	CCG	C	T	0	16	true	true	CpG	CCG	55000	1	2	183
upstream_gene_variant	CCG	C	T	0	16	true	true	CpG	CCG	56885	1	2	183
upstream_gene_variant	CCG	C	T	0	16	true	true	CpG	CCG	60000	1	2	183
upstream_gene_variant	CCG	C	T	0	16	true	true	CpG	CCG	65000	1	2	183
upstream_gene_variant	CCG	C	T	0	16	true	true	CpG	CCG	70000	1	2	183
upstream_gene_variant	CCG	C	T	0	16	true	true	CpG	CCG	75000	1	2	183
upstream_gene_variant	CCG	C	T	0	16	true	true	CpG	CCG	80000	1	2	183
upstream_gene_variant	CCG	C	T	0	16	true	true	CpG	CCG	85000	1	2	183
upstream_gene_variant	CCG	C	T	0	16	true	true	CpG	CCG	90000	1	2	183
upstream_gene_variant	CCG	C	T	0	16	true	true	CpG	CCG	95000	1	2	183
upstream_gene_variant	CCG	C	T	0	16	true	true	CpG	CCG	100000	1	2	183
upstream_gene_variant	CCG	C	T	0	16	true	true	CpG	CCG	110000	1	2	183
upstream_gene_variant	CCG	C	T	0	16	true	true	CpG	CCG	120000	1	2	183
upstream_gene_variant	CCG	C	T	0	16	true	true	CpG	CCG	125748	1	2	183
upstream_gene_variant	CCG	C	T	0	17	true	true	CpG	CCG	10	0	0	183
upstream_gene_variant	CCG	C	T	0	17	true	true	CpG	CCG	20	0	0	183
upstream_gene_variant	CCG	C	T	0	17	true	true	CpG	CCG	50	0	0	183
upstream_gene_variant	CCG	C	T	0	17	true	true	CpG	CCG	100	0	0	183
upstream_gene_variant	CCG	C	T	0	17	true	true	CpG	CCG	200	0	0	183
upstream_gene_variant	CCG	C	T	0	17	true	true	CpG	CCG	500	0	0	183
upstream_gene_variant	CCG	C	T	0	17	true	true	CpG	CCG	1000	0	0	183
upstream_gene_variant	CCG	C	T	0	17	true	true	CpG	CCG	2000	0	0	183
upstream_gene_variant	CCG	C	T	0	17	true	true	CpG	CCG	3070	0	0	183
upstream_gene_variant	CCG	C	T	0	17	true	true	CpG	CCG	5000	0	0	183
upstream_gene_variant	CCG	C	T	0	17	true	true	CpG	CCG	5040	0	0	183
upstream_gene_variant	CCG	C	T	0	17	true	true	CpG	CCG	8128	1	1	183
upstream_gene_variant	CCG	C	T	0	17	true	true	CpG	CCG	9197	1	1	183
upstream_gene_variant	CCG	C	T	0	17	true	true	CpG	CCG	10000	1	1	183
upstream_gene_variant	CCG	C	T	0	17	true	true	CpG	CCG	10824	1	1	183
upstream_gene_variant	CCG	C	T	0	17	true	true	CpG	CCG	15000	1	1	183
upstream_gene_variant	CCG	C	T	0	17	true	true	CpG	CCG	15308	1	1	183
upstream_gene_variant	CCG	C	T	0	17	true	true	CpG	CCG	17296	1	1	183
upstream_gene_variant	CCG	C	T	0	17	true	true	CpG	CCG	20000	1	1	183
upstream_gene_variant	CCG	C	T	0	17	true	true	CpG	CCG	25000	1	1	183
upstream_gene_variant	CCG	C	T	0	17	true	true	CpG	CCG	30000	1	1	183
upstream_gene_variant	CCG	C	T	0	17	true	true	CpG	CCG	35000	2	2	183
upstream_gene_variant	CCG	C	T	0	17	true	true	CpG	CCG	40000	3	3	183
upstream_gene_variant	CCG	C	T	0	17	true	true	CpG	CCG	45000	3	3	183
upstream_gene_variant	CCG	C	T	0	17	true	true	CpG	CCG	50000	2	3	183
upstream_gene_variant	CCG	C	T	0	17	true	true	CpG	CCG	55000	2	3	183
upstream_gene_variant	CCG	C	T	0	17	true	true	CpG	CCG	56885	3	4	183
upstream_gene_variant	CCG	C	T	0	17	true	true	CpG	CCG	60000	4	5	183
upstream_gene_variant	CCG	C	T	0	17	true	true	CpG	CCG	65000	4	5	183
upstream_gene_variant	CCG	C	T	0	17	true	true	CpG	CCG	70000	3	5	183
upstream_gene_variant	CCG	C	T	0	17	true	true	CpG	CCG	75000	4	6	183
upstream_gene_variant	CCG	C	T	0	17	true	true	CpG	CCG	80000	4	6	183
upstream_gene_variant	CCG	C	T	0	17	true	true	CpG	CCG	85000	4	6	183
upstream_gene_variant	CCG	C	T	0	17	true	true	CpG	CCG	90000	4	6	183
upstream_gene_variant	CCG	C	T	0	17	true	true	CpG	CCG	95000	3	6	183
upstream_gene_variant	CCG	C	T	0	17	true	true	CpG	CCG	100000	3	6	183
upstream_gene_variant	CCG	C	T	0	17	true	true	CpG	CCG	110000	3	6	183
upstream_gene_variant	CCG	C	T	0	17	true	true	CpG	CCG	120000	2	6	183
upstream_gene_variant	CCG	C	T	0	17	true	true	CpG	CCG	125748	2	6	183
upstream_gene_variant	CCG	C	T	0	18	true	true	CpG	CCG	10	0	0	157
upstream_gene_variant	CCG	C	T	0	18	true	true	CpG	CCG	20	0	0	157
upstream_gene_variant	CCG	C	T	0	18	true	true	CpG	CCG	50	0	0	157
upstream_gene_variant	CCG	C	T	0	18	true	true	CpG	CCG	100	0	0	157
upstream_gene_variant	CCG	C	T	0	18	true	true	CpG	CCG	200	0	0	157
upstream_gene_variant	CCG	C	T	0	18	true	true	CpG	CCG	500	0	0	157
upstream_gene_variant	CCG	C	T	0	18	true	true	CpG	CCG	1000	0	0	157
upstream_gene_variant	CCG	C	T	0	18	true	true	CpG	CCG	2000	0	0	157
upstream_gene_variant	CCG	C	T	0	18	true	true	CpG	CCG	3070	0	0	157
upstream_gene_variant	CCG	C	T	0	18	true	true	CpG	CCG	5000	0	0	157
upstream_gene_variant	CCG	C	T	0	18	true	true	CpG	CCG	5040	0	0	157
upstream_gene_variant	CCG	C	T	0	18	true	true	CpG	CCG	8128	0	0	157
upstream_gene_variant	CCG	C	T	0	18	true	true	CpG	CCG	9197	0	0	157
upstream_gene_variant	CCG	C	T	0	18	true	true	CpG	CCG	10000	0	0	157
upstream_gene_variant	CCG	C	T	0	18	true	true	CpG	CCG	10824	0	0	157
upstream_gene_variant	CCG	C	T	0	18	true	true	CpG	CCG	15000	1	1	157
upstream_gene_variant	CCG	C	T	0	18	true	true	CpG	CCG	15308	1	1	157
upstream_gene_variant	CCG	C	T	0	18	true	true	CpG	CCG	17296	0	1	157
upstream_gene_variant	CCG	C	T	0	18	true	true	CpG	CCG	20000	0	1	157
upstream_gene_variant	CCG	C	T	0	18	true	true	CpG	CCG	25000	1	2	157
upstream_gene_variant	CCG	C	T	0	18	true	true	CpG	CCG	30000	1	2	157
upstream_gene_variant	CCG	C	T	0	18	true	true	CpG	CCG	35000	1	2	157
upstream_gene_variant	CCG	C	T	0	18	true	true	CpG	CCG	40000	1	2	157
upstream_gene_variant	CCG	C	T	0	18	true	true	CpG	CCG	45000	1	2	157
upstream_gene_variant	CCG	C	T	0	18	true	true	CpG	CCG	50000	1	2	157
upstream_gene_variant	CCG	C	T	0	18	true	true	CpG	CCG	55000	1	2	157
upstream_gene_variant	CCG	C	T	0	18	true	true	CpG	CCG	56885	1	2	157
upstream_gene_variant	CCG	C	T	0	18	true	true	CpG	CCG	60000	1	2	157
upstream_gene_variant	CCG	C	T	0	18	true	true	CpG	CCG	65000	1	2	157
upstream_gene_variant	CCG	C	T	0	18	true	true	CpG	CCG	70000	1	2	157
upstream_gene_variant	CCG	C	T	0	18	true	true	CpG	CCG	75000	1	2	157
upstream_gene_variant	CCG	C	T	0	18	true	true	CpG	CCG	80000	1	2	157
upstream_gene_variant	CCG	C	T	0	18	true	true	CpG	CCG	85000	1	2	157
upstream_gene_variant	CCG	C	T	0	18	true	true	CpG	CCG	90000	0	2	157
upstream_gene_variant	CCG	C	T	0	18	true	true	CpG	CCG	95000	0	2	157
upstream_gene_variant	CCG	C	T	0	18	true	true	CpG	CCG	100000	1	3	157
upstream_gene_variant	CCG	C	T	0	18	true	true	CpG	CCG	110000	1	3	157
upstream_gene_variant	CCG	C	T	0	18	true	true	CpG	CCG	120000	3	5	157
upstream_gene_variant	CCG	C	T	0	18	true	true	CpG	CCG	125748	2	5	157
upstream_gene_variant	CCG	C	T	0	19	true	true	CpG	CCG	10	0	0	107
upstream_gene_variant	CCG	C	T	0	19	true	true	CpG	CCG	20	0	0	107
upstream_gene_variant	CCG	C	T	0	19	true	true	CpG	CCG	50	0	0	107
upstream_gene_variant	CCG	C	T	0	19	true	true	CpG	CCG	100	0	0	107
upstream_gene_variant	CCG	C	T	0	19	true	true	CpG	CCG	200	0	0	107
upstream_gene_variant	CCG	C	T	0	19	true	true	CpG	CCG	500	0	0	107
upstream_gene_variant	CCG	C	T	0	19	true	true	CpG	CCG	1000	0	0	107
upstream_gene_variant	CCG	C	T	0	19	true	true	CpG	CCG	2000	2	2	107
upstream_gene_variant	CCG	C	T	0	19	true	true	CpG	CCG	3070	2	2	107
upstream_gene_variant	CCG	C	T	0	19	true	true	CpG	CCG	5000	2	2	107
upstream_gene_variant	CCG	C	T	0	19	true	true	CpG	CCG	5040	2	2	107
upstream_gene_variant	CCG	C	T	0	19	true	true	CpG	CCG	8128	2	2	107
upstream_gene_variant	CCG	C	T	0	19	true	true	CpG	CCG	9197	2	2	107
upstream_gene_variant	CCG	C	T	0	19	true	true	CpG	CCG	10000	2	2	107
upstream_gene_variant	CCG	C	T	0	19	true	true	CpG	CCG	10824	2	2	107
upstream_gene_variant	CCG	C	T	0	19	true	true	CpG	CCG	15000	2	2	107
upstream_gene_variant	CCG	C	T	0	19	true	true	CpG	CCG	15308	2	2	107
upstream_gene_variant	CCG	C	T	0	19	true	true	CpG	CCG	17296	2	3	107
upstream_gene_variant	CCG	C	T	0	19	true	true	CpG	CCG	20000	2	3	107
upstream_gene_variant	CCG	C	T	0	19	true	true	CpG	CCG	25000	2	3	107
upstream_gene_variant	CCG	C	T	0	19	true	true	CpG	CCG	30000	4	5	107
upstream_gene_variant	CCG	C	T	0	19	true	true	CpG	CCG	35000	6	7	107
upstream_gene_variant	CCG	C	T	0	19	true	true	CpG	CCG	40000	5	7	107
upstream_gene_variant	CCG	C	T	0	19	true	true	CpG	CCG	45000	4	7	107
upstream_gene_variant	CCG	C	T	0	19	true	true	CpG	CCG	50000	4	7	107
upstream_gene_variant	CCG	C	T	0	19	true	true	CpG	CCG	55000	4	7	107
upstream_gene_variant	CCG	C	T	0	19	true	true	CpG	CCG	56885	4	7	107
upstream_gene_variant	CCG	C	T	0	19	true	true	CpG	CCG	60000	4	7	107
upstream_gene_variant	CCG	C	T	0	19	true	true	CpG	CCG	65000	5	8	107
upstream_gene_variant	CCG	C	T	0	19	true	true	CpG	CCG	70000	5	8	107
upstream_gene_variant	CCG	C	T	0	19	true	true	CpG	CCG	75000	5	8	107
upstream_gene_variant	CCG	C	T	0	19	true	true	CpG	CCG	80000	4	8	107
upstream_gene_variant	CCG	C	T	0	19	true	true	CpG	CCG	85000	4	9	107
upstream_gene_variant	CCG	C	T	0	19	true	true	CpG	CCG	90000	4	9	107
upstream_gene_variant	CCG	C	T	0	19	true	true	CpG	CCG	95000	4	9	107
upstream_gene_variant	CCG	C	T	0	19	true	true	CpG	CCG	100000	4	9	107
upstream_gene_variant	CCG	C	T	0	19	true	true	CpG	CCG	110000	3	10	107
upstream_gene_variant	CCG	C	T	0	19	true	true	CpG	CCG	120000	3	10	107
upstream_gene_variant	CCG	C	T	0	19	true	true	CpG	CCG	125748	3	10	107
upstream_gene_variant	CCG	C	T	0	20	true	true	CpG	CCG	10	0	0	126
upstream_gene_variant	CCG	C	T	0	20	true	true	CpG	CCG	20	0	0	126
upstream_gene_variant	CCG	C	T	0	20	true	true	CpG	CCG	50	0	0	126
upstream_gene_variant	CCG	C	T	0	20	true	true	CpG	CCG	100	0	0	126
upstream_gene_variant	CCG	C	T	0	20	true	true	CpG	CCG	200	0	0	126
upstream_gene_variant	CCG	C	T	0	20	true	true	CpG	CCG	500	0	0	126
upstream_gene_variant	CCG	C	T	0	20	true	true	CpG	CCG	1000	0	0	126
upstream_gene_variant	CCG	C	T	0	20	true	true	CpG	CCG	2000	0	0	126
upstream_gene_variant	CCG	C	T	0	20	true	true	CpG	CCG	3070	0	0	126
upstream_gene_variant	CCG	C	T	0	20	true	true	CpG	CCG	5000	0	0	126
upstream_gene_variant	CCG	C	T	0	20	true	true	CpG	CCG	5040	0	0	126
upstream_gene_variant	CCG	C	T	0	20	true	true	CpG	CCG	8128	1	1	126
upstream_gene_variant	CCG	C	T	0	20	true	true	CpG	CCG	9197	1	1	126
upstream_gene_variant	CCG	C	T	0	20	true	true	CpG	CCG	10000	1	1	126
upstream_gene_variant	CCG	C	T	0	20	true	true	CpG	CCG	10824	1	1	126
upstream_gene_variant	CCG	C	T	0	20	true	true	CpG	CCG	15000	0	1	126
upstream_gene_variant	CCG	C	T	0	20	true	true	CpG	CCG	15308	0	1	126
upstream_gene_variant	CCG	C	T	0	20	true	true	CpG	CCG	17296	0	1	126
upstream_gene_variant	CCG	C	T	0	20	true	true	CpG	CCG	20000	0	1	126
upstream_gene_variant	CCG	C	T	0	20	true	true	CpG	CCG	25000	0	1	126
upstream_gene_variant	CCG	C	T	0	20	true	true	CpG	CCG	30000	0	1	126
upstream_gene_variant	CCG	C	T	0	20	true	true	CpG	CCG	35000	0	1	126
upstream_gene_variant	CCG	C	T	0	20	true	true	CpG	CCG	40000	0	1	126
upstream_gene_variant	CCG	C	T	0	20	true	true	CpG	CCG	45000	0	1	126
upstream_gene_variant	CCG	C	T	0	20	true	true	CpG	CCG	50000	0	1	126
upstream_gene_variant	CCG	C	T	0	20	true	true	CpG	CCG	55000	0	1	126
upstream_gene_variant	CCG	C	T	0	20	true	true	CpG	CCG	56885	0	1	126
upstream_gene_variant	CCG	C	T	0	20	true	true	CpG	CCG	60000	0	1	126
upstream_gene_variant	CCG	C	T	0	20	true	true	CpG	CCG	65000	0	1	126
upstream_gene_variant	CCG	C	T	0	20	true	true	CpG	CCG	70000	0	1	126
upstream_gene_variant	CCG	C	T	0	20	true	true	CpG	CCG	75000	1	2	126
upstream_gene_variant	CCG	C	T	0	20	true	true	CpG	CCG	80000	1	2	126
upstream_gene_variant	CCG	C	T	0	20	true	true	CpG	CCG	85000	0	2	126
upstream_gene_variant	CCG	C	T	0	20	true	true	CpG	CCG	90000	0	2	126
upstream_gene_variant	CCG	C	T	0	20	true	true	CpG	CCG	95000	0	2	126
upstream_gene_variant	CCG	C	T	0	20	true	true	CpG	CCG	100000	0	2	126
upstream_gene_variant	CCG	C	T	0	20	true	true	CpG	CCG	110000	1	3	126
upstream_gene_variant	CCG	C	T	0	20	true	true	CpG	CCG	120000	2	4	126
upstream_gene_variant	CCG	C	T	0	20	true	true	CpG	CCG	125748	2	4	126
upstream_gene_variant	CCG	C	T	0	21	true	true	CpG	CCG	10	0	0	125
upstream_gene_variant	CCG	C	T	0	21	true	true	CpG	CCG	20	0	0	125
upstream_gene_variant	CCG	C	T	0	21	true	true	CpG	CCG	50	0	0	125
upstream_gene_variant	CCG	C	T	0	21	true	true	CpG	CCG	100	0	0	125
upstream_gene_variant	CCG	C	T	0	21	true	true	CpG	CCG	200	1	1	125
upstream_gene_variant	CCG	C	T	0	21	true	true	CpG	CCG	500	0	1	125
upstream_gene_variant	CCG	C	T	0	21	true	true	CpG	CCG	1000	1	2	125
upstream_gene_variant	CCG	C	T	0	21	true	true	CpG	CCG	2000	2	3	125
upstream_gene_variant	CCG	C	T	0	21	true	true	CpG	CCG	3070	1	3	125
upstream_gene_variant	CCG	C	T	0	21	true	true	CpG	CCG	5000	2	4	125
upstream_gene_variant	CCG	C	T	0	21	true	true	CpG	CCG	5040	2	4	125
upstream_gene_variant	CCG	C	T	0	21	true	true	CpG	CCG	8128	2	4	125
upstream_gene_variant	CCG	C	T	0	21	true	true	CpG	CCG	9197	2	4	125
upstream_gene_variant	CCG	C	T	0	21	true	true	CpG	CCG	10000	2	4	125
upstream_gene_variant	CCG	C	T	0	21	true	true	CpG	CCG	10824	3	5	125
upstream_gene_variant	CCG	C	T	0	21	true	true	CpG	CCG	15000	3	5	125
upstream_gene_variant	CCG	C	T	0	21	true	true	CpG	CCG	15308	3	5	125
upstream_gene_variant	CCG	C	T	0	21	true	true	CpG	CCG	17296	4	6	125
upstream_gene_variant	CCG	C	T	0	21	true	true	CpG	CCG	20000	4	6	125
upstream_gene_variant	CCG	C	T	0	21	true	true	CpG	CCG	25000	5	8	125
upstream_gene_variant	CCG	C	T	0	21	true	true	CpG	CCG	30000	5	8	125
upstream_gene_variant	CCG	C	T	0	21	true	true	CpG	CCG	35000	5	8	125
upstream_gene_variant	CCG	C	T	0	21	true	true	CpG	CCG	40000	5	8	125
upstream_gene_variant	CCG	C	T	0	21	true	true	CpG	CCG	45000	5	8	125
upstream_gene_variant	CCG	C	T	0	21	true	true	CpG	CCG	50000	6	9	125
upstream_gene_variant	CCG	C	T	0	21	true	true	CpG	CCG	55000	6	9	125
upstream_gene_variant	CCG	C	T	0	21	true	true	CpG	CCG	56885	6	9	125
upstream_gene_variant	CCG	C	T	0	21	true	true	CpG	CCG	60000	6	9	125
upstream_gene_variant	CCG	C	T	0	21	true	true	CpG	CCG	65000	5	9	125
upstream_gene_variant	CCG	C	T	0	21	true	true	CpG	CCG	70000	5	9	125
upstream_gene_variant	CCG	C	T	0	21	true	true	CpG	CCG	75000	5	9	125
upstream_gene_variant	CCG	C	T	0	21	true	true	CpG	CCG	80000	4	9	125
upstream_gene_variant	CCG	C	T	0	21	true	true	CpG	CCG	85000	4	9	125
upstream_gene_variant	CCG	C	T	0	21	true	true	CpG	CCG	90000	4	9	125
upstream_gene_variant	CCG	C	T	0	21	true	true	CpG	CCG	95000	4	9	125
upstream_gene_variant	CCG	C	T	0	21	true	true	CpG	CCG	100000	3	9	125
upstream_gene_variant	CCG	C	T	0	21	true	true	CpG	CCG	110000	3	10	125
upstream_gene_variant	CCG	C	T	0	21	true	true	CpG	CCG	120000	5	12	125
upstream_gene_variant	CCG	C	T	0	21	true	true	CpG	CCG	125748	6	13	125
upstream_gene_variant	CCG	C	T	0	22	true	true	CpG	CCG	10	0	0	133
upstream_gene_variant	CCG	C	T	0	22	true	true	CpG	CCG	20	0	0	133
upstream_gene_variant	CCG	C	T	0	22	true	true	CpG	CCG	50	0	0	133
upstream_gene_variant	CCG	C	T	0	22	true	true	CpG	CCG	100	0	0	133
upstream_gene_variant	CCG	C	T	0	22	true	true	CpG	CCG	200	0	0	133
upstream_gene_variant	CCG	C	T	0	22	true	true	CpG	CCG	500	1	1	133
upstream_gene_variant	CCG	C	T	0	22	true	true	CpG	CCG	1000	0	1	133
upstream_gene_variant	CCG	C	T	0	22	true	true	CpG	CCG	2000	1	2	133
upstream_gene_variant	CCG	C	T	0	22	true	true	CpG	CCG	3070	1	2	133
upstream_gene_variant	CCG	C	T	0	22	true	true	CpG	CCG	5000	1	2	133
upstream_gene_variant	CCG	C	T	0	22	true	true	CpG	CCG	5040	1	2	133
upstream_gene_variant	CCG	C	T	0	22	true	true	CpG	CCG	8128	1	2	133
upstream_gene_variant	CCG	C	T	0	22	true	true	CpG	CCG	9197	1	2	133
upstream_gene_variant	CCG	C	T	0	22	true	true	CpG	CCG	10000	1	2	133
upstream_gene_variant	CCG	C	T	0	22	true	true	CpG	CCG	10824	1	2	133
upstream_gene_variant	CCG	C	T	0	22	true	true	CpG	CCG	15000	1	2	133
upstream_gene_variant	CCG	C	T	0	22	true	true	CpG	CCG	15308	1	2	133
upstream_gene_variant	CCG	C	T	0	22	true	true	CpG	CCG	17296	3	4	133
upstream_gene_variant	CCG	C	T	0	22	true	true	CpG	CCG	20000	3	4	133
upstream_gene_variant	CCG	C	T	0	22	true	true	CpG	CCG	25000	3	5	133
upstream_gene_variant	CCG	C	T	0	22	true	true	CpG	CCG	30000	4	6	133
upstream_gene_variant	CCG	C	T	0	22	true	true	CpG	CCG	35000	4	6	133
upstream_gene_variant	CCG	C	T	0	22	true	true	CpG	CCG	40000	3	7	133
upstream_gene_variant	CCG	C	T	0	22	true	true	CpG	CCG	45000	3	8	133
upstream_gene_variant	CCG	C	T	0	22	true	true	CpG	CCG	50000	3	8	133
upstream_gene_variant	CCG	C	T	0	22	true	true	CpG	CCG	55000	3	8	133
upstream_gene_variant	CCG	C	T	0	22	true	true	CpG	CCG	56885	3	8	133
upstream_gene_variant	CCG	C	T	0	22	true	true	CpG	CCG	60000	3	8	133
upstream_gene_variant	CCG	C	T	0	22	true	true	CpG	CCG	65000	3	8	133
upstream_gene_variant	CCG	C	T	0	22	true	true	CpG	CCG	70000	3	8	133
upstream_gene_variant	CCG	C	T	0	22	true	true	CpG	CCG	75000	3	8	133
upstream_gene_variant	CCG	C	T	0	22	true	true	CpG	CCG	80000	4	9	133
upstream_gene_variant	CCG	C	T	0	22	true	true	CpG	CCG	85000	4	9	133
upstream_gene_variant	CCG	C	T	0	22	true	true	CpG	CCG	90000	4	9	133
upstream_gene_variant	CCG	C	T	0	22	true	true	CpG	CCG	95000	3	9	133
upstream_gene_variant	CCG	C	T	0	22	true	true	CpG	CCG	100000	4	10	133
upstream_gene_variant	CCG	C	T	0	22	true	true	CpG	CCG	110000	4	10	133
upstream_gene_variant	CCG	C	T	0	22	true	true	CpG	CCG	120000	5	11	133
upstream_gene_variant	CCG	C	T	0	22	true	true	CpG	CCG	125748	5	11	133
upstream_gene_variant	CCG	C	T	0	23	true	true	CpG	CCG	10	0	0	106
upstream_gene_variant	CCG	C	T	0	23	true	true	CpG	CCG	20	0	0	106
upstream_gene_variant	CCG	C	T	0	23	true	true	CpG	CCG	50	0	0	106
upstream_gene_variant	CCG	C	T	0	23	true	true	CpG	CCG	100	0	0	106
upstream_gene_variant	CCG	C	T	0	23	true	true	CpG	CCG	200	1	1	106
upstream_gene_variant	CCG	C	T	0	23	true	true	CpG	CCG	500	1	1	106
upstream_gene_variant	CCG	C	T	0	23	true	true	CpG	CCG	1000	2	2	106
upstream_gene_variant	CCG	C	T	0	23	true	true	CpG	CCG	2000	0	2	106
upstream_gene_variant	CCG	C	T	0	23	true	true	CpG	CCG	3070	2	4	106
upstream_gene_variant	CCG	C	T	0	23	true	true	CpG	CCG	5000	3	5	106
upstream_gene_variant	CCG	C	T	0	23	true	true	CpG	CCG	5040	3	5	106
upstream_gene_variant	CCG	C	T	0	23	true	true	CpG	CCG	8128	2	6	106
upstream_gene_variant	CCG	C	T	0	23	true	true	CpG	CCG	9197	2	6	106
upstream_gene_variant	CCG	C	T	0	23	true	true	CpG	CCG	10000	2	6	106
upstream_gene_variant	CCG	C	T	0	23	true	true	CpG	CCG	10824	2	6	106
upstream_gene_variant	CCG	C	T	0	23	true	true	CpG	CCG	15000	3	7	106
upstream_gene_variant	CCG	C	T	0	23	true	true	CpG	CCG	15308	3	7	106
upstream_gene_variant	CCG	C	T	0	23	true	true	CpG	CCG	17296	3	8	106
upstream_gene_variant	CCG	C	T	0	23	true	true	CpG	CCG	20000	3	8	106
upstream_gene_variant	CCG	C	T	0	23	true	true	CpG	CCG	25000	2	8	106
upstream_gene_variant	CCG	C	T	0	23	true	true	CpG	CCG	30000	2	8	106
upstream_gene_variant	CCG	C	T	0	23	true	true	CpG	CCG	35000	3	9	106
upstream_gene_variant	CCG	C	T	0	23	true	true	CpG	CCG	40000	2	9	106
upstream_gene_variant	CCG	C	T	0	23	true	true	CpG	CCG	45000	3	10	106
upstream_gene_variant	CCG	C	T	0	23	true	true	CpG	CCG	50000	4	11	106
upstream_gene_variant	CCG	C	T	0	23	true	true	CpG	CCG	55000	4	11	106
upstream_gene_variant	CCG	C	T	0	23	true	true	CpG	CCG	56885	4	11	106
upstream_gene_variant	CCG	C	T	0	23	true	true	CpG	CCG	60000	4	11	106
upstream_gene_variant	CCG	C	T	0	23	true	true	CpG	CCG	65000	3	11	106
upstream_gene_variant	CCG	C	T	0	23	true	true	CpG	CCG	70000	3	11	106
upstream_gene_variant	CCG	C	T	0	23	true	true	CpG	CCG	75000	4	12	106
upstream_gene_variant	CCG	C	T	0	23	true	true	CpG	CCG	80000	4	12	106
upstream_gene_variant	CCG	C	T	0	23	true	true	CpG	CCG	85000	4	12	106
upstream_gene_variant	CCG	C	T	0	23	true	true	CpG	CCG	90000	5	13	106
upstream_gene_variant	CCG	C	T	0	23	true	true	CpG	CCG	95000	5	13	106
upstream_gene_variant	CCG	C	T	0	23	true	true	CpG	CCG	100000	6	14	106
upstream_gene_variant	CCG	C	T	0	23	true	true	CpG	CCG	110000	6	15	106
upstream_gene_variant	CCG	C	T	0	23	true	true	CpG	CCG	120000	7	16	106
upstream_gene_variant	CCG	C	T	0	23	true	true	CpG	CCG	125748	7	16	106
upstream_gene_variant	CCG	C	T	0	24	true	true	CpG	CCG	10	0	0	102
upstream_gene_variant	CCG	C	T	0	24	true	true	CpG	CCG	20	0	0	102
upstream_gene_variant	CCG	C	T	0	24	true	true	CpG	CCG	50	0	0	102
upstream_gene_variant	CCG	C	T	0	24	true	true	CpG	CCG	100	0	0	102
upstream_gene_variant	CCG	C	T	0	24	true	true	CpG	CCG	200	0	0	102
upstream_gene_variant	CCG	C	T	0	24	true	true	CpG	CCG	500	0	0	102
upstream_gene_variant	CCG	C	T	0	24	true	true	CpG	CCG	1000	0	0	102
upstream_gene_variant	CCG	C	T	0	24	true	true	CpG	CCG	2000	0	0	102
upstream_gene_variant	CCG	C	T	0	24	true	true	CpG	CCG	3070	1	1	102
upstream_gene_variant	CCG	C	T	0	24	true	true	CpG	CCG	5000	1	1	102
upstream_gene_variant	CCG	C	T	0	24	true	true	CpG	CCG	5040	1	1	102
upstream_gene_variant	CCG	C	T	0	24	true	true	CpG	CCG	8128	1	1	102
upstream_gene_variant	CCG	C	T	0	24	true	true	CpG	CCG	9197	2	2	102
upstream_gene_variant	CCG	C	T	0	24	true	true	CpG	CCG	10000	2	2	102
upstream_gene_variant	CCG	C	T	0	24	true	true	CpG	CCG	10824	2	2	102
upstream_gene_variant	CCG	C	T	0	24	true	true	CpG	CCG	15000	3	3	102
upstream_gene_variant	CCG	C	T	0	24	true	true	CpG	CCG	15308	3	3	102
upstream_gene_variant	CCG	C	T	0	24	true	true	CpG	CCG	17296	3	3	102
upstream_gene_variant	CCG	C	T	0	24	true	true	CpG	CCG	20000	3	3	102
upstream_gene_variant	CCG	C	T	0	24	true	true	CpG	CCG	25000	3	3	102
upstream_gene_variant	CCG	C	T	0	24	true	true	CpG	CCG	30000	3	3	102
upstream_gene_variant	CCG	C	T	0	24	true	true	CpG	CCG	35000	2	3	102
upstream_gene_variant	CCG	C	T	0	24	true	true	CpG	CCG	40000	2	3	102
upstream_gene_variant	CCG	C	T	0	24	true	true	CpG	CCG	45000	2	3	102
upstream_gene_variant	CCG	C	T	0	24	true	true	CpG	CCG	50000	2	4	102
upstream_gene_variant	CCG	C	T	0	24	true	true	CpG	CCG	55000	1	4	102
upstream_gene_variant	CCG	C	T	0	24	true	true	CpG	CCG	56885	1	4	102
upstream_gene_variant	CCG	C	T	0	24	true	true	CpG	CCG	60000	2	5	102
upstream_gene_variant	CCG	C	T	0	24	true	true	CpG	CCG	65000	4	7	102
upstream_gene_variant	CCG	C	T	0	24	true	true	CpG	CCG	70000	4	7	102
upstream_gene_variant	CCG	C	T	0	24	true	true	CpG	CCG	75000	4	7	102
upstream_gene_variant	CCG	C	T	0	24	true	true	CpG	CCG	80000	3	7	102
upstream_gene_variant	CCG	C	T	0	24	true	true	CpG	CCG	85000	3	8	102
upstream_gene_variant	CCG	C	T	0	24	true	true	CpG	CCG	90000	3	8	102
upstream_gene_variant	CCG	C	T	0	24	true	true	CpG	CCG	95000	2	8	102
upstream_gene_variant	CCG	C	T	0	24	true	true	CpG	CCG	100000	2	8	102
upstream_gene_variant	CCG	C	T	0	24	true	true	CpG	CCG	110000	3	9	102
upstream_gene_variant	CCG	C	T	0	24	true	true	CpG	CCG	120000	5	11	102
upstream_gene_variant	CCG	C	T	0	24	true	true	CpG	CCG	125748	5	11	102
upstream_gene_variant	CCG	C	T	0	25	true	true	CpG	CCG	10	0	0	82
upstream_gene_variant	CCG	C	T	0	25	true	true	CpG	CCG	20	0	0	82
upstream_gene_variant	CCG	C	T	0	25	true	true	CpG	CCG	50	0	0	82
upstream_gene_variant	CCG	C	T	0	25	true	true	CpG	CCG	100	0	0	82
upstream_gene_variant	CCG	C	T	0	25	true	true	CpG	CCG	200	0	0	82
upstream_gene_variant	CCG	C	T	0	25	true	true	CpG	CCG	500	0	0	82
upstream_gene_variant	CCG	C	T	0	25	true	true	CpG	CCG	1000	1	1	82
upstream_gene_variant	CCG	C	T	0	25	true	true	CpG	CCG	2000	1	1	82
upstream_gene_variant	CCG	C	T	0	25	true	true	CpG	CCG	3070	2	2	82
upstream_gene_variant	CCG	C	T	0	25	true	true	CpG	CCG	5000	2	2	82
upstream_gene_variant	CCG	C	T	0	25	true	true	CpG	CCG	5040	2	2	82
upstream_gene_variant	CCG	C	T	0	25	true	true	CpG	CCG	8128	3	3	82
upstream_gene_variant	CCG	C	T	0	25	true	true	CpG	CCG	9197	2	3	82
upstream_gene_variant	CCG	C	T	0	25	true	true	CpG	CCG	10000	3	4	82
upstream_gene_variant	CCG	C	T	0	25	true	true	CpG	CCG	10824	3	4	82
upstream_gene_variant	CCG	C	T	0	25	true	true	CpG	CCG	15000	4	5	82
upstream_gene_variant	CCG	C	T	0	25	true	true	CpG	CCG	15308	4	5	82
upstream_gene_variant	CCG	C	T	0	25	true	true	CpG	CCG	17296	5	6	82
upstream_gene_variant	CCG	C	T	0	25	true	true	CpG	CCG	20000	5	6	82
upstream_gene_variant	CCG	C	T	0	25	true	true	CpG	CCG	25000	5	6	82
upstream_gene_variant	CCG	C	T	0	25	true	true	CpG	CCG	30000	5	7	82
upstream_gene_variant	CCG	C	T	0	25	true	true	CpG	CCG	35000	4	7	82
upstream_gene_variant	CCG	C	T	0	25	true	true	CpG	CCG	40000	4	7	82
upstream_gene_variant	CCG	C	T	0	25	true	true	CpG	CCG	45000	4	7	82
upstream_gene_variant	CCG	C	T	0	25	true	true	CpG	CCG	50000	4	7	82
upstream_gene_variant	CCG	C	T	0	25	true	true	CpG	CCG	55000	4	7	82
upstream_gene_variant	CCG	C	T	0	25	true	true	CpG	CCG	56885	3	7	82
upstream_gene_variant	CCG	C	T	0	25	true	true	CpG	CCG	60000	3	8	82
upstream_gene_variant	CCG	C	T	0	25	true	true	CpG	CCG	65000	3	8	82
upstream_gene_variant	CCG	C	T	0	25	true	true	CpG	CCG	70000	4	9	82
upstream_gene_variant	CCG	C	T	0	25	true	true	CpG	CCG	75000	5	10	82
upstream_gene_variant	CCG	C	T	0	25	true	true	CpG	CCG	80000	5	10	82
upstream_gene_variant	CCG	C	T	0	25	true	true	CpG	CCG	85000	2	10	82
upstream_gene_variant	CCG	C	T	0	25	true	true	CpG	CCG	90000	2	10	82
upstream_gene_variant	CCG	C	T	0	25	true	true	CpG	CCG	95000	2	10	82
upstream_gene_variant	CCG	C	T	0	25	true	true	CpG	CCG	100000	2	10	82
upstream_gene_variant	CCG	C	T	0	25	true	true	CpG	CCG	110000	3	11	82
upstream_gene_variant	CCG	C	T	0	25	true	true	CpG	CCG	120000	3	11	82
upstream_gene_variant	CCG	C	T	0	25	true	true	CpG	CCG	125748	4	12	82
upstream_gene_variant	CCG	C	T	0	26	true	true	CpG	CCG	10	0	0	87
upstream_gene_variant	CCG	C	T	0	26	true	true	CpG	CCG	20	0	0	87
upstream_gene_variant	CCG	C	T	0	26	true	true	CpG	CCG	50	0	0	87
upstream_gene_variant	CCG	C	T	0	26	true	true	CpG	CCG	100	0	0	87
upstream_gene_variant	CCG	C	T	0	26	true	true	CpG	CCG	200	0	0	87
upstream_gene_variant	CCG	C	T	0	26	true	true	CpG	CCG	500	0	0	87
upstream_gene_variant	CCG	C	T	0	26	true	true	CpG	CCG	1000	1	1	87
upstream_gene_variant	CCG	C	T	0	26	true	true	CpG	CCG	2000	1	1	87
upstream_gene_variant	CCG	C	T	0	26	true	true	CpG	CCG	3070	1	1	87
upstream_gene_variant	CCG	C	T	0	26	true	true	CpG	CCG	5000	0	1	87
upstream_gene_variant	CCG	C	T	0	26	true	true	CpG	CCG	5040	0	1	87
upstream_gene_variant	CCG	C	T	0	26	true	true	CpG	CCG	8128	0	1	87
upstream_gene_variant	CCG	C	T	0	26	true	true	CpG	CCG	9197	0	1	87
upstream_gene_variant	CCG	C	T	0	26	true	true	CpG	CCG	10000	1	2	87
upstream_gene_variant	CCG	C	T	0	26	true	true	CpG	CCG	10824	1	2	87
upstream_gene_variant	CCG	C	T	0	26	true	true	CpG	CCG	15000	1	2	87
upstream_gene_variant	CCG	C	T	0	26	true	true	CpG	CCG	15308	1	2	87
upstream_gene_variant	CCG	C	T	0	26	true	true	CpG	CCG	17296	1	2	87
upstream_gene_variant	CCG	C	T	0	26	true	true	CpG	CCG	20000	1	2	87
upstream_gene_variant	CCG	C	T	0	26	true	true	CpG	CCG	25000	1	2	87
upstream_gene_variant	CCG	C	T	0	26	true	true	CpG	CCG	30000	2	3	87
upstream_gene_variant	CCG	C	T	0	26	true	true	CpG	CCG	35000	2	3	87
upstream_gene_variant	CCG	C	T	0	26	true	true	CpG	CCG	40000	2	4	87
upstream_gene_variant	CCG	C	T	0	26	true	true	CpG	CCG	45000	2	4	87
upstream_gene_variant	CCG	C	T	0	26	true	true	CpG	CCG	50000	2	4	87
upstream_gene_variant	CCG	C	T	0	26	true	true	CpG	CCG	55000	3	5	87
upstream_gene_variant	CCG	C	T	0	26	true	true	CpG	CCG	56885	3	5	87
upstream_gene_variant	CCG	C	T	0	26	true	true	CpG	CCG	60000	2	5	87
upstream_gene_variant	CCG	C	T	0	26	true	true	CpG	CCG	65000	3	6	87
upstream_gene_variant	CCG	C	T	0	26	true	true	CpG	CCG	70000	3	6	87
upstream_gene_variant	CCG	C	T	0	26	true	true	CpG	CCG	75000	3	6	87
upstream_gene_variant	CCG	C	T	0	26	true	true	CpG	CCG	80000	3	6	87
upstream_gene_variant	CCG	C	T	0	26	true	true	CpG	CCG	85000	2	6	87
upstream_gene_variant	CCG	C	T	0	26	true	true	CpG	CCG	90000	2	6	87
upstream_gene_variant	CCG	C	T	0	26	true	true	CpG	CCG	95000	2	6	87
upstream_gene_variant	CCG	C	T	0	26	true	true	CpG	CCG	100000	2	6	87
upstream_gene_variant	CCG	C	T	0	26	true	true	CpG	CCG	110000	2	6	87
upstream_gene_variant	CCG	C	T	0	26	true	true	CpG	CCG	120000	2	6	87
upstream_gene_variant	CCG	C	T	0	26	true	true	CpG	CCG	125748	2	6	87
upstream_gene_variant	CCG	C	T	0	27	true	true	CpG	CCG	10	0	1	90
upstream_gene_variant	CCG	C	T	0	27	true	true	CpG	CCG	20	0	1	90
upstream_gene_variant	CCG	C	T	0	27	true	true	CpG	CCG	50	0	1	90
upstream_gene_variant	CCG	C	T	0	27	true	true	CpG	CCG	100	0	1	90
upstream_gene_variant	CCG	C	T	0	27	true	true	CpG	CCG	200	0	1	90
upstream_gene_variant	CCG	C	T	0	27	true	true	CpG	CCG	500	0	1	90
upstream_gene_variant	CCG	C	T	0	27	true	true	CpG	CCG	1000	0	1	90
upstream_gene_variant	CCG	C	T	0	27	true	true	CpG	CCG	2000	0	1	90
upstream_gene_variant	CCG	C	T	0	27	true	true	CpG	CCG	3070	0	1	90
upstream_gene_variant	CCG	C	T	0	27	true	true	CpG	CCG	5000	0	1	90
upstream_gene_variant	CCG	C	T	0	27	true	true	CpG	CCG	5040	0	1	90
upstream_gene_variant	CCG	C	T	0	27	true	true	CpG	CCG	8128	0	1	90
upstream_gene_variant	CCG	C	T	0	27	true	true	CpG	CCG	9197	0	1	90
upstream_gene_variant	CCG	C	T	0	27	true	true	CpG	CCG	10000	0	1	90
upstream_gene_variant	CCG	C	T	0	27	true	true	CpG	CCG	10824	0	1	90
upstream_gene_variant	CCG	C	T	0	27	true	true	CpG	CCG	15000	1	2	90
upstream_gene_variant	CCG	C	T	0	27	true	true	CpG	CCG	15308	1	2	90
upstream_gene_variant	CCG	C	T	0	27	true	true	CpG	CCG	17296	1	2	90
upstream_gene_variant	CCG	C	T	0	27	true	true	CpG	CCG	20000	1	2	90
upstream_gene_variant	CCG	C	T	0	27	true	true	CpG	CCG	25000	1	2	90
upstream_gene_variant	CCG	C	T	0	27	true	true	CpG	CCG	30000	1	2	90
upstream_gene_variant	CCG	C	T	0	27	true	true	CpG	CCG	35000	3	4	90
upstream_gene_variant	CCG	C	T	0	27	true	true	CpG	CCG	40000	2	4	90
upstream_gene_variant	CCG	C	T	0	27	true	true	CpG	CCG	45000	2	4	90
upstream_gene_variant	CCG	C	T	0	27	true	true	CpG	CCG	50000	2	4	90
upstream_gene_variant	CCG	C	T	0	27	true	true	CpG	CCG	55000	3	5	90
upstream_gene_variant	CCG	C	T	0	27	true	true	CpG	CCG	56885	3	5	90
upstream_gene_variant	CCG	C	T	0	27	true	true	CpG	CCG	60000	3	5	90
upstream_gene_variant	CCG	C	T	0	27	true	true	CpG	CCG	65000	3	5	90
upstream_gene_variant	CCG	C	T	0	27	true	true	CpG	CCG	70000	3	5	90
upstream_gene_variant	CCG	C	T	0	27	true	true	CpG	CCG	75000	2	5	90
upstream_gene_variant	CCG	C	T	0	27	true	true	CpG	CCG	80000	3	6	90
upstream_gene_variant	CCG	C	T	0	27	true	true	CpG	CCG	85000	3	6	90
upstream_gene_variant	CCG	C	T	0	27	true	true	CpG	CCG	90000	3	6	90
upstream_gene_variant	CCG	C	T	0	27	true	true	CpG	CCG	95000	4	7	90
upstream_gene_variant	CCG	C	T	0	27	true	true	CpG	CCG	100000	5	8	90
upstream_gene_variant	CCG	C	T	0	27	true	true	CpG	CCG	110000	6	9	90
upstream_gene_variant	CCG	C	T	0	27	true	true	CpG	CCG	120000	5	9	90
upstream_gene_variant	CCG	C	T	0	27	true	true	CpG	CCG	125748	5	9	90
upstream_gene_variant	CCG	C	T	0	28	true	true	CpG	CCG	10	0	0	81
upstream_gene_variant	CCG	C	T	0	28	true	true	CpG	CCG	20	0	0	81
upstream_gene_variant	CCG	C	T	0	28	true	true	CpG	CCG	50	0	0	81
upstream_gene_variant	CCG	C	T	0	28	true	true	CpG	CCG	100	0	0	81
upstream_gene_variant	CCG	C	T	0	28	true	true	CpG	CCG	200	1	1	81
upstream_gene_variant	CCG	C	T	0	28	true	true	CpG	CCG	500	0	1	81
upstream_gene_variant	CCG	C	T	0	28	true	true	CpG	CCG	1000	0	1	81
upstream_gene_variant	CCG	C	T	0	28	true	true	CpG	CCG	2000	1	3	81
upstream_gene_variant	CCG	C	T	0	28	true	true	CpG	CCG	3070	1	3	81
upstream_gene_variant	CCG	C	T	0	28	true	true	CpG	CCG	5000	1	3	81
upstream_gene_variant	CCG	C	T	0	28	true	true	CpG	CCG	5040	1	3	81
upstream_gene_variant	CCG	C	T	0	28	true	true	CpG	CCG	8128	1	3	81
upstream_gene_variant	CCG	C	T	0	28	true	true	CpG	CCG	9197	2	4	81
upstream_gene_variant	CCG	C	T	0	28	true	true	CpG	CCG	10000	2	4	81
upstream_gene_variant	CCG	C	T	0	28	true	true	CpG	CCG	10824	2	4	81
upstream_gene_variant	CCG	C	T	0	28	true	true	CpG	CCG	15000	2	4	81
upstream_gene_variant	CCG	C	T	0	28	true	true	CpG	CCG	15308	2	4	81
upstream_gene_variant	CCG	C	T	0	28	true	true	CpG	CCG	17296	2	4	81
upstream_gene_variant	CCG	C	T	0	28	true	true	CpG	CCG	20000	3	5	81
upstream_gene_variant	CCG	C	T	0	28	true	true	CpG	CCG	25000	3	5	81
upstream_gene_variant	CCG	C	T	0	28	true	true	CpG	CCG	30000	3	5	81
upstream_gene_variant	CCG	C	T	0	28	true	true	CpG	CCG	35000	3	5	81
upstream_gene_variant	CCG	C	T	0	28	true	true	CpG	CCG	40000	2	5	81
upstream_gene_variant	CCG	C	T	0	28	true	true	CpG	CCG	45000	3	6	81
upstream_gene_variant	CCG	C	T	0	28	true	true	CpG	CCG	50000	3	7	81
upstream_gene_variant	CCG	C	T	0	28	true	true	CpG	CCG	55000	3	7	81
upstream_gene_variant	CCG	C	T	0	28	true	true	CpG	CCG	56885	2	7	81
upstream_gene_variant	CCG	C	T	0	28	true	true	CpG	CCG	60000	3	8	81
upstream_gene_variant	CCG	C	T	0	28	true	true	CpG	CCG	65000	3	8	81
upstream_gene_variant	CCG	C	T	0	28	true	true	CpG	CCG	70000	4	9	81
upstream_gene_variant	CCG	C	T	0	28	true	true	CpG	CCG	75000	2	9	81
upstream_gene_variant	CCG	C	T	0	28	true	true	CpG	CCG	80000	2	9	81
upstream_gene_variant	CCG	C	T	0	28	true	true	CpG	CCG	85000	3	10	81
upstream_gene_variant	CCG	C	T	0	28	true	true	CpG	CCG	90000	3	10	81
upstream_gene_variant	CCG	C	T	0	28	true	true	CpG	CCG	95000	3	10	81
upstream_gene_variant	CCG	C	T	0	28	true	true	CpG	CCG	100000	3	10	81
upstream_gene_variant	CCG	C	T	0	28	true	true	CpG	CCG	110000	3	10	81
upstream_gene_variant	CCG	C	T	0	28	true	true	CpG	CCG	120000	2	10	81
upstream_gene_variant	CCG	C	T	0	28	true	true	CpG	CCG	125748	2	10	81
upstream_gene_variant	CCG	C	T	0	29	true	true	CpG	CCG	10	0	0	90
upstream_gene_variant	CCG	C	T	0	29	true	true	CpG	CCG	20	0	0	90
upstream_gene_variant	CCG	C	T	0	29	true	true	CpG	CCG	50	0	0	90
upstream_gene_variant	CCG	C	T	0	29	true	true	CpG	CCG	100	0	0	90
upstream_gene_variant	CCG	C	T	0	29	true	true	CpG	CCG	200	0	0	90
upstream_gene_variant	CCG	C	T	0	29	true	true	CpG	CCG	500	0	0	90
upstream_gene_variant	CCG	C	T	0	29	true	true	CpG	CCG	1000	1	1	90
upstream_gene_variant	CCG	C	T	0	29	true	true	CpG	CCG	2000	1	2	90
upstream_gene_variant	CCG	C	T	0	29	true	true	CpG	CCG	3070	1	2	90
upstream_gene_variant	CCG	C	T	0	29	true	true	CpG	CCG	5000	2	4	90
upstream_gene_variant	CCG	C	T	0	29	true	true	CpG	CCG	5040	2	4	90
upstream_gene_variant	CCG	C	T	0	29	true	true	CpG	CCG	8128	2	4	90
upstream_gene_variant	CCG	C	T	0	29	true	true	CpG	CCG	9197	2	4	90
upstream_gene_variant	CCG	C	T	0	29	true	true	CpG	CCG	10000	2	4	90
upstream_gene_variant	CCG	C	T	0	29	true	true	CpG	CCG	10824	2	5	90
upstream_gene_variant	CCG	C	T	0	29	true	true	CpG	CCG	15000	3	6	90
upstream_gene_variant	CCG	C	T	0	29	true	true	CpG	CCG	15308	3	6	90
upstream_gene_variant	CCG	C	T	0	29	true	true	CpG	CCG	17296	3	6	90
upstream_gene_variant	CCG	C	T	0	29	true	true	CpG	CCG	20000	3	6	90
upstream_gene_variant	CCG	C	T	0	29	true	true	CpG	CCG	25000	5	8	90
upstream_gene_variant	CCG	C	T	0	29	true	true	CpG	CCG	30000	5	8	90
upstream_gene_variant	CCG	C	T	0	29	true	true	CpG	CCG	35000	5	8	90
upstream_gene_variant	CCG	C	T	0	29	true	true	CpG	CCG	40000	5	8	90
upstream_gene_variant	CCG	C	T	0	29	true	true	CpG	CCG	45000	5	8	90
upstream_gene_variant	CCG	C	T	0	29	true	true	CpG	CCG	50000	5	8	90
upstream_gene_variant	CCG	C	T	0	29	true	true	CpG	CCG	55000	7	10	90
upstream_gene_variant	CCG	C	T	0	29	true	true	CpG	CCG	56885	7	10	90
upstream_gene_variant	CCG	C	T	0	29	true	true	CpG	CCG	60000	6	10	90
upstream_gene_variant	CCG	C	T	0	29	true	true	CpG	CCG	65000	6	10	90
upstream_gene_variant	CCG	C	T	0	29	true	true	CpG	CCG	70000	6	10	90
upstream_gene_variant	CCG	C	T	0	29	true	true	CpG	CCG	75000	6	10	90
upstream_gene_variant	CCG	C	T	0	29	true	true	CpG	CCG	80000	6	10	90
upstream_gene_variant	CCG	C	T	0	29	true	true	CpG	CCG	85000	6	10	90
upstream_gene_variant	CCG	C	T	0	29	true	true	CpG	CCG	90000	5	10	90
upstream_gene_variant	CCG	C	T	0	29	true	true	CpG	CCG	95000	5	10	90
upstream_gene_variant	CCG	C	T	0	29	true	true	CpG	CCG	100000	6	11	90
upstream_gene_variant	CCG	C	T	0	29	true	true	CpG	CCG	110000	6	11	90
upstream_gene_variant	CCG	C	T	0	29	true	true	CpG	CCG	120000	5	11	90
upstream_gene_variant	CCG	C	T	0	29	true	true	CpG	CCG	125748	5	11	90
upstream_gene_variant	CCG	C	T	0	30	true	true	CpG	CCG	10	0	1	85
upstream_gene_variant	CCG	C	T	0	30	true	true	CpG	CCG	20	0	1	85
upstream_gene_variant	CCG	C	T	0	30	true	true	CpG	CCG	50	0	1	85
upstream_gene_variant	CCG	C	T	0	30	true	true	CpG	CCG	100	0	1	85
upstream_gene_variant	CCG	C	T	0	30	true	true	CpG	CCG	200	0	1	85
upstream_gene_variant	CCG	C	T	0	30	true	true	CpG	CCG	500	0	1	85
upstream_gene_variant	CCG	C	T	0	30	true	true	CpG	CCG	1000	0	1	85
upstream_gene_variant	CCG	C	T	0	30	true	true	CpG	CCG	2000	1	2	85
upstream_gene_variant	CCG	C	T	0	30	true	true	CpG	CCG	3070	2	3	85
upstream_gene_variant	CCG	C	T	0	30	true	true	CpG	CCG	5000	2	3	85
upstream_gene_variant	CCG	C	T	0	30	true	true	CpG	CCG	5040	2	3	85
upstream_gene_variant	CCG	C	T	0	30	true	true	CpG	CCG	8128	3	4	85
upstream_gene_variant	CCG	C	T	0	30	true	true	CpG	CCG	9197	4	5	85
upstream_gene_variant	CCG	C	T	0	30	true	true	CpG	CCG	10000	3	5	85
upstream_gene_variant	CCG	C	T	0	30	true	true	CpG	CCG	10824	4	6	85
upstream_gene_variant	CCG	C	T	0	30	true	true	CpG	CCG	15000	1	6	85
upstream_gene_variant	CCG	C	T	0	30	true	true	CpG	CCG	15308	1	6	85
upstream_gene_variant	CCG	C	T	0	30	true	true	CpG	CCG	17296	2	7	85
upstream_gene_variant	CCG	C	T	0	30	true	true	CpG	CCG	20000	2	7	85
upstream_gene_variant	CCG	C	T	0	30	true	true	CpG	CCG	25000	2	7	85
upstream_gene_variant	CCG	C	T	0	30	true	true	CpG	CCG	30000	2	7	85
upstream_gene_variant	CCG	C	T	0	30	true	true	CpG	CCG	35000	2	7	85
upstream_gene_variant	CCG	C	T	0	30	true	true	CpG	CCG	40000	3	8	85
upstream_gene_variant	CCG	C	T	0	30	true	true	CpG	CCG	45000	3	8	85
upstream_gene_variant	CCG	C	T	0	30	true	true	CpG	CCG	50000	3	8	85
upstream_gene_variant	CCG	C	T	0	30	true	true	CpG	CCG	55000	2	8	85
upstream_gene_variant	CCG	C	T	0	30	true	true	CpG	CCG	56885	2	8	85
upstream_gene_variant	CCG	C	T	0	30	true	true	CpG	CCG	60000	2	8	85
upstream_gene_variant	CCG	C	T	0	30	true	true	CpG	CCG	65000	3	9	85
upstream_gene_variant	CCG	C	T	0	30	true	true	CpG	CCG	70000	4	10	85
upstream_gene_variant	CCG	C	T	0	30	true	true	CpG	CCG	75000	4	10	85
upstream_gene_variant	CCG	C	T	0	30	true	true	CpG	CCG	80000	3	10	85
upstream_gene_variant	CCG	C	T	0	30	true	true	CpG	CCG	85000	4	11	85
upstream_gene_variant	CCG	C	T	0	30	true	true	CpG	CCG	90000	4	11	85
upstream_gene_variant	CCG	C	T	0	30	true	true	CpG	CCG	95000	4	11	85
upstream_gene_variant	CCG	C	T	0	30	true	true	CpG	CCG	100000	5	12	85
upstream_gene_variant	CCG	C	T	0	30	true	true	CpG	CCG	110000	5	12	85
upstream_gene_variant	CCG	C	T	0	30	true	true	CpG	CCG	120000	5	12	85
upstream_gene_variant	CCG	C	T	0	30	true	true	CpG	CCG	125748	6	13	85
upstream_gene_variant	CCG	C	T	0	31	true	true	CpG	CCG	10	0	0	76
upstream_gene_variant	CCG	C	T	0	31	true	true	CpG	CCG	20	0	0	76
upstream_gene_variant	CCG	C	T	0	31	true	true	CpG	CCG	50	0	0	76
upstream_gene_variant	CCG	C	T	0	31	true	true	CpG	CCG	100	0	0	76
upstream_gene_variant	CCG	C	T	0	31	true	true	CpG	CCG	200	0	0	76
upstream_gene_variant	CCG	C	T	0	31	true	true	CpG	CCG	500	0	0	76
upstream_gene_variant	CCG	C	T	0	31	true	true	CpG	CCG	1000	0	0	76
upstream_gene_variant	CCG	C	T	0	31	true	true	CpG	CCG	2000	0	0	76
upstream_gene_variant	CCG	C	T	0	31	true	true	CpG	CCG	3070	0	0	76
upstream_gene_variant	CCG	C	T	0	31	true	true	CpG	CCG	5000	0	0	76
upstream_gene_variant	CCG	C	T	0	31	true	true	CpG	CCG	5040	0	0	76
upstream_gene_variant	CCG	C	T	0	31	true	true	CpG	CCG	8128	1	1	76
upstream_gene_variant	CCG	C	T	0	31	true	true	CpG	CCG	9197	2	2	76
upstream_gene_variant	CCG	C	T	0	31	true	true	CpG	CCG	10000	2	2	76
upstream_gene_variant	CCG	C	T	0	31	true	true	CpG	CCG	10824	2	2	76
upstream_gene_variant	CCG	C	T	0	31	true	true	CpG	CCG	15000	2	2	76
upstream_gene_variant	CCG	C	T	0	31	true	true	CpG	CCG	15308	2	2	76
upstream_gene_variant	CCG	C	T	0	31	true	true	CpG	CCG	17296	2	2	76
upstream_gene_variant	CCG	C	T	0	31	true	true	CpG	CCG	20000	2	2	76
upstream_gene_variant	CCG	C	T	0	31	true	true	CpG	CCG	25000	4	4	76
upstream_gene_variant	CCG	C	T	0	31	true	true	CpG	CCG	30000	5	6	76
upstream_gene_variant	CCG	C	T	0	31	true	true	CpG	CCG	35000	4	6	76
upstream_gene_variant	CCG	C	T	0	31	true	true	CpG	CCG	40000	4	6	76
upstream_gene_variant	CCG	C	T	0	31	true	true	CpG	CCG	45000	3	6	76
upstream_gene_variant	CCG	C	T	0	31	true	true	CpG	CCG	50000	6	9	76
upstream_gene_variant	CCG	C	T	0	31	true	true	CpG	CCG	55000	7	10	76
upstream_gene_variant	CCG	C	T	0	31	true	true	CpG	CCG	56885	7	10	76
upstream_gene_variant	CCG	C	T	0	31	true	true	CpG	CCG	60000	7	10	76
upstream_gene_variant	CCG	C	T	0	31	true	true	CpG	CCG	65000	7	10	76
upstream_gene_variant	CCG	C	T	0	31	true	true	CpG	CCG	70000	6	10	76
upstream_gene_variant	CCG	C	T	0	31	true	true	CpG	CCG	75000	6	10	76
upstream_gene_variant	CCG	C	T	0	31	true	true	CpG	CCG	80000	5	10	76
upstream_gene_variant	CCG	C	T	0	31	true	true	CpG	CCG	85000	5	10	76
upstream_gene_variant	CCG	C	T	0	31	true	true	CpG	CCG	90000	5	10	76
upstream_gene_variant	CCG	C	T	0	31	true	true	CpG	CCG	95000	6	11	76
upstream_gene_variant	CCG	C	T	0	31	true	true	CpG	CCG	100000	5	11	76
upstream_gene_variant	CCG	C	T	0	31	true	true	CpG	CCG	110000	4	11	76
upstream_gene_variant	CCG	C	T	0	31	true	true	CpG	CCG	120000	4	11	76
upstream_gene_variant	CCG	C	T	0	31	true	true	CpG	CCG	125748	4	11	76
upstream_gene_variant	CCG	C	T	0	32	true	true	CpG	CCG	10	0	0	88
upstream_gene_variant	CCG	C	T	0	32	true	true	CpG	CCG	20	0	0	88
upstream_gene_variant	CCG	C	T	0	32	true	true	CpG	CCG	50	0	0	88
upstream_gene_variant	CCG	C	T	0	32	true	true	CpG	CCG	100	0	0	88
upstream_gene_variant	CCG	C	T	0	32	true	true	CpG	CCG	200	0	0	88
upstream_gene_variant	CCG	C	T	0	32	true	true	CpG	CCG	500	0	0	88
upstream_gene_variant	CCG	C	T	0	32	true	true	CpG	CCG	1000	0	0	88
upstream_gene_variant	CCG	C	T	0	32	true	true	CpG	CCG	2000	0	0	88
upstream_gene_variant	CCG	C	T	0	32	true	true	CpG	CCG	3070	0	0	88
upstream_gene_variant	CCG	C	T	0	32	true	true	CpG	CCG	5000	1	1	88
upstream_gene_variant	CCG	C	T	0	32	true	true	CpG	CCG	5040	1	1	88
upstream_gene_variant	CCG	C	T	0	32	true	true	CpG	CCG	8128	2	2	88
upstream_gene_variant	CCG	C	T	0	32	true	true	CpG	CCG	9197	2	2	88
upstream_gene_variant	CCG	C	T	0	32	true	true	CpG	CCG	10000	2	2	88
upstream_gene_variant	CCG	C	T	0	32	true	true	CpG	CCG	10824	2	2	88
upstream_gene_variant	CCG	C	T	0	32	true	true	CpG	CCG	15000	2	2	88
upstream_gene_variant	CCG	C	T	0	32	true	true	CpG	CCG	15308	2	2	88
upstream_gene_variant	CCG	C	T	0	32	true	true	CpG	CCG	17296	3	3	88
upstream_gene_variant	CCG	C	T	0	32	true	true	CpG	CCG	20000	3	3	88
upstream_gene_variant	CCG	C	T	0	32	true	true	CpG	CCG	25000	3	3	88
upstream_gene_variant	CCG	C	T	0	32	true	true	CpG	CCG	30000	5	5	88
upstream_gene_variant	CCG	C	T	0	32	true	true	CpG	CCG	35000	6	6	88
upstream_gene_variant	CCG	C	T	0	32	true	true	CpG	CCG	40000	5	6	88
upstream_gene_variant	CCG	C	T	0	32	true	true	CpG	CCG	45000	5	6	88
upstream_gene_variant	CCG	C	T	0	32	true	true	CpG	CCG	50000	5	6	88
upstream_gene_variant	CCG	C	T	0	32	true	true	CpG	CCG	55000	5	6	88
upstream_gene_variant	CCG	C	T	0	32	true	true	CpG	CCG	56885	5	6	88
upstream_gene_variant	CCG	C	T	0	32	true	true	CpG	CCG	60000	5	6	88
upstream_gene_variant	CCG	C	T	0	32	true	true	CpG	CCG	65000	5	6	88
upstream_gene_variant	CCG	C	T	0	32	true	true	CpG	CCG	70000	5	6	88
upstream_gene_variant	CCG	C	T	0	32	true	true	CpG	CCG	75000	7	8	88
upstream_gene_variant	CCG	C	T	0	32	true	true	CpG	CCG	80000	7	8	88
upstream_gene_variant	CCG	C	T	0	32	true	true	CpG	CCG	85000	7	8	88
upstream_gene_variant	CCG	C	T	0	32	true	true	CpG	CCG	90000	8	9	88
upstream_gene_variant	CCG	C	T	0	32	true	true	CpG	CCG	95000	8	9	88
upstream_gene_variant	CCG	C	T	0	32	true	true	CpG	CCG	100000	8	10	88
upstream_gene_variant	CCG	C	T	0	32	true	true	CpG	CCG	110000	8	10	88
upstream_gene_variant	CCG	C	T	0	32	true	true	CpG	CCG	120000	6	10	88
upstream_gene_variant	CCG	C	T	0	32	true	true	CpG	CCG	125748	6	10	88
upstream_gene_variant	CCG	C	T	0	33	true	true	CpG	CCG	10	0	0	79
upstream_gene_variant	CCG	C	T	0	33	true	true	CpG	CCG	20	0	0	79
upstream_gene_variant	CCG	C	T	0	33	true	true	CpG	CCG	50	0	0	79
upstream_gene_variant	CCG	C	T	0	33	true	true	CpG	CCG	100	0	0	79
upstream_gene_variant	CCG	C	T	0	33	true	true	CpG	CCG	200	0	0	79
upstream_gene_variant	CCG	C	T	0	33	true	true	CpG	CCG	500	0	0	79
upstream_gene_variant	CCG	C	T	0	33	true	true	CpG	CCG	1000	1	1	79
upstream_gene_variant	CCG	C	T	0	33	true	true	CpG	CCG	2000	1	1	79
upstream_gene_variant	CCG	C	T	0	33	true	true	CpG	CCG	3070	0	1	79
upstream_gene_variant	CCG	C	T	0	33	true	true	CpG	CCG	5000	0	1	79
upstream_gene_variant	CCG	C	T	0	33	true	true	CpG	CCG	5040	0	1	79
upstream_gene_variant	CCG	C	T	0	33	true	true	CpG	CCG	8128	1	2	79
upstream_gene_variant	CCG	C	T	0	33	true	true	CpG	CCG	9197	1	2	79
upstream_gene_variant	CCG	C	T	0	33	true	true	CpG	CCG	10000	1	2	79
upstream_gene_variant	CCG	C	T	0	33	true	true	CpG	CCG	10824	1	2	79
upstream_gene_variant	CCG	C	T	0	33	true	true	CpG	CCG	15000	1	2	79
upstream_gene_variant	CCG	C	T	0	33	true	true	CpG	CCG	15308	1	2	79
upstream_gene_variant	CCG	C	T	0	33	true	true	CpG	CCG	17296	1	2	79
upstream_gene_variant	CCG	C	T	0	33	true	true	CpG	CCG	20000	1	2	79
upstream_gene_variant	CCG	C	T	0	33	true	true	CpG	CCG	25000	1	2	79
upstream_gene_variant	CCG	C	T	0	33	true	true	CpG	CCG	30000	1	2	79
upstream_gene_variant	CCG	C	T	0	33	true	true	CpG	CCG	35000	1	2	79
upstream_gene_variant	CCG	C	T	0	33	true	true	CpG	CCG	40000	2	3	79
upstream_gene_variant	CCG	C	T	0	33	true	true	CpG	CCG	45000	3	4	79
upstream_gene_variant	CCG	C	T	0	33	true	true	CpG	CCG	50000	3	4	79
upstream_gene_variant	CCG	C	T	0	33	true	true	CpG	CCG	55000	3	4	79
upstream_gene_variant	CCG	C	T	0	33	true	true	CpG	CCG	56885	3	4	79
upstream_gene_variant	CCG	C	T	0	33	true	true	CpG	CCG	60000	3	4	79
upstream_gene_variant	CCG	C	T	0	33	true	true	CpG	CCG	65000	3	4	79
upstream_gene_variant	CCG	C	T	0	33	true	true	CpG	CCG	70000	3	4	79
upstream_gene_variant	CCG	C	T	0	33	true	true	CpG	CCG	75000	4	5	79
upstream_gene_variant	CCG	C	T	0	33	true	true	CpG	CCG	80000	4	5	79
upstream_gene_variant	CCG	C	T	0	33	true	true	CpG	CCG	85000	4	5	79
upstream_gene_variant	CCG	C	T	0	33	true	true	CpG	CCG	90000	4	5	79
upstream_gene_variant	CCG	C	T	0	33	true	true	CpG	CCG	95000	4	5	79
upstream_gene_variant	CCG	C	T	0	33	true	true	CpG	CCG	100000	4	5	79
upstream_gene_variant	CCG	C	T	0	33	true	true	CpG	CCG	110000	4	7	79
upstream_gene_variant	CCG	C	T	0	33	true	true	CpG	CCG	120000	5	8	79
upstream_gene_variant	CCG	C	T	0	33	true	true	CpG	CCG	125748	5	8	79
upstream_gene_variant	CCG	C	T	0	34	true	true	CpG	CCG	10	0	0	67
upstream_gene_variant	CCG	C	T	0	34	true	true	CpG	CCG	20	0	0	67
upstream_gene_variant	CCG	C	T	0	34	true	true	CpG	CCG	50	0	0	67
upstream_gene_variant	CCG	C	T	0	34	true	true	CpG	CCG	100	1	1	67
upstream_gene_variant	CCG	C	T	0	34	true	true	CpG	CCG	200	1	1	67
upstream_gene_variant	CCG	C	T	0	34	true	true	CpG	CCG	500	1	2	67
upstream_gene_variant	CCG	C	T	0	34	true	true	CpG	CCG	1000	1	2	67
upstream_gene_variant	CCG	C	T	0	34	true	true	CpG	CCG	2000	0	2	67
upstream_gene_variant	CCG	C	T	0	34	true	true	CpG	CCG	3070	0	2	67
upstream_gene_variant	CCG	C	T	0	34	true	true	CpG	CCG	5000	1	3	67
upstream_gene_variant	CCG	C	T	0	34	true	true	CpG	CCG	5040	1	3	67
upstream_gene_variant	CCG	C	T	0	34	true	true	CpG	CCG	8128	1	3	67
upstream_gene_variant	CCG	C	T	0	34	true	true	CpG	CCG	9197	1	3	67
upstream_gene_variant	CCG	C	T	0	34	true	true	CpG	CCG	10000	1	3	67
upstream_gene_variant	CCG	C	T	0	34	true	true	CpG	CCG	10824	1	3	67
upstream_gene_variant	CCG	C	T	0	34	true	true	CpG	CCG	15000	2	4	67
upstream_gene_variant	CCG	C	T	0	34	true	true	CpG	CCG	15308	2	4	67
upstream_gene_variant	CCG	C	T	0	34	true	true	CpG	CCG	17296	3	5	67
upstream_gene_variant	CCG	C	T	0	34	true	true	CpG	CCG	20000	3	5	67
upstream_gene_variant	CCG	C	T	0	34	true	true	CpG	CCG	25000	2	5	67
upstream_gene_variant	CCG	C	T	0	34	true	true	CpG	CCG	30000	2	5	67
upstream_gene_variant	CCG	C	T	0	34	true	true	CpG	CCG	35000	3	6	67
upstream_gene_variant	CCG	C	T	0	34	true	true	CpG	CCG	40000	3	6	67
upstream_gene_variant	CCG	C	T	0	34	true	true	CpG	CCG	45000	3	6	67
upstream_gene_variant	CCG	C	T	0	34	true	true	CpG	CCG	50000	2	6	67
upstream_gene_variant	CCG	C	T	0	34	true	true	CpG	CCG	55000	3	7	67
upstream_gene_variant	CCG	C	T	0	34	true	true	CpG	CCG	56885	3	7	67
upstream_gene_variant	CCG	C	T	0	34	true	true	CpG	CCG	60000	2	7	67
upstream_gene_variant	CCG	C	T	0	34	true	true	CpG	CCG	65000	2	7	67
upstream_gene_variant	CCG	C	T	0	34	true	true	CpG	CCG	70000	2	7	67
upstream_gene_variant	CCG	C	T	0	34	true	true	CpG	CCG	75000	2	7	67
upstream_gene_variant	CCG	C	T	0	34	true	true	CpG	CCG	80000	2	7	67
upstream_gene_variant	CCG	C	T	0	34	true	true	CpG	CCG	85000	2	7	67
upstream_gene_variant	CCG	C	T	0	34	true	true	CpG	CCG	90000	2	7	67
upstream_gene_variant	CCG	C	T	0	34	true	true	CpG	CCG	95000	3	8	67
upstream_gene_variant	CCG	C	T	0	34	true	true	CpG	CCG	100000	3	8	67
upstream_gene_variant	CCG	C	T	0	34	true	true	CpG	CCG	110000	3	9	67
upstream_gene_variant	CCG	C	T	0	34	true	true	CpG	CCG	120000	2	9	67
upstream_gene_variant	CCG	C	T	0	34	true	true	CpG	CCG	125748	2	9	67
upstream_gene_variant	CCG	C	T	0	35	true	true	CpG	CCG	10	0	0	45
upstream_gene_variant	CCG	C	T	0	35	true	true	CpG	CCG	20	0	0	45
upstream_gene_variant	CCG	C	T	0	35	true	true	CpG	CCG	50	0	0	45
upstream_gene_variant	CCG	C	T	0	35	true	true	CpG	CCG	100	0	0	45
upstream_gene_variant	CCG	C	T	0	35	true	true	CpG	CCG	200	0	0	45
upstream_gene_variant	CCG	C	T	0	35	true	true	CpG	CCG	500	0	0	45
upstream_gene_variant	CCG	C	T	0	35	true	true	CpG	CCG	1000	0	0	45
upstream_gene_variant	CCG	C	T	0	35	true	true	CpG	CCG	2000	0	0	45
upstream_gene_variant	CCG	C	T	0	35	true	true	CpG	CCG	3070	0	0	45
upstream_gene_variant	CCG	C	T	0	35	true	true	CpG	CCG	5000	0	0	45
upstream_gene_variant	CCG	C	T	0	35	true	true	CpG	CCG	5040	0	0	45
upstream_gene_variant	CCG	C	T	0	35	true	true	CpG	CCG	8128	2	2	45
upstream_gene_variant	CCG	C	T	0	35	true	true	CpG	CCG	9197	2	2	45
upstream_gene_variant	CCG	C	T	0	35	true	true	CpG	CCG	10000	2	2	45
upstream_gene_variant	CCG	C	T	0	35	true	true	CpG	CCG	10824	2	3	45
upstream_gene_variant	CCG	C	T	0	35	true	true	CpG	CCG	15000	4	5	45
upstream_gene_variant	CCG	C	T	0	35	true	true	CpG	CCG	15308	4	5	45
upstream_gene_variant	CCG	C	T	0	35	true	true	CpG	CCG	17296	5	6	45
upstream_gene_variant	CCG	C	T	0	35	true	true	CpG	CCG	20000	5	6	45
upstream_gene_variant	CCG	C	T	0	35	true	true	CpG	CCG	25000	5	7	45
upstream_gene_variant	CCG	C	T	0	35	true	true	CpG	CCG	30000	6	8	45
upstream_gene_variant	CCG	C	T	0	35	true	true	CpG	CCG	35000	6	8	45
upstream_gene_variant	CCG	C	T	0	35	true	true	CpG	CCG	40000	6	8	45
upstream_gene_variant	CCG	C	T	0	35	true	true	CpG	CCG	45000	6	8	45
upstream_gene_variant	CCG	C	T	0	35	true	true	CpG	CCG	50000	5	8	45
upstream_gene_variant	CCG	C	T	0	35	true	true	CpG	CCG	55000	6	9	45
upstream_gene_variant	CCG	C	T	0	35	true	true	CpG	CCG	56885	6	9	45
upstream_gene_variant	CCG	C	T	0	35	true	true	CpG	CCG	60000	6	9	45
upstream_gene_variant	CCG	C	T	0	35	true	true	CpG	CCG	65000	6	9	45
upstream_gene_variant	CCG	C	T	0	35	true	true	CpG	CCG	70000	6	9	45
upstream_gene_variant	CCG	C	T	0	35	true	true	CpG	CCG	75000	5	9	45
upstream_gene_variant	CCG	C	T	0	35	true	true	CpG	CCG	80000	5	9	45
upstream_gene_variant	CCG	C	T	0	35	true	true	CpG	CCG	85000	6	10	45
upstream_gene_variant	CCG	C	T	0	35	true	true	CpG	CCG	90000	5	10	45
upstream_gene_variant	CCG	C	T	0	35	true	true	CpG	CCG	95000	5	10	45
upstream_gene_variant	CCG	C	T	0	35	true	true	CpG	CCG	100000	5	10	45
upstream_gene_variant	CCG	C	T	0	35	true	true	CpG	CCG	110000	5	10	45
upstream_gene_variant	CCG	C	T	0	35	true	true	CpG	CCG	120000	5	10	45
upstream_gene_variant	CCG	C	T	0	35	true	true	CpG	CCG	125748	5	10	45
upstream_gene_variant	CCG	C	T	0	36	true	true	CpG	CCG	10	1	1	62
upstream_gene_variant	CCG	C	T	0	36	true	true	CpG	CCG	20	0	1	62
upstream_gene_variant	CCG	C	T	0	36	true	true	CpG	CCG	50	0	1	62
upstream_gene_variant	CCG	C	T	0	36	true	true	CpG	CCG	100	0	1	62
upstream_gene_variant	CCG	C	T	0	36	true	true	CpG	CCG	200	0	1	62
upstream_gene_variant	CCG	C	T	0	36	true	true	CpG	CCG	500	0	1	62
upstream_gene_variant	CCG	C	T	0	36	true	true	CpG	CCG	1000	0	1	62
upstream_gene_variant	CCG	C	T	0	36	true	true	CpG	CCG	2000	2	3	62
upstream_gene_variant	CCG	C	T	0	36	true	true	CpG	CCG	3070	2	3	62
upstream_gene_variant	CCG	C	T	0	36	true	true	CpG	CCG	5000	3	4	62
upstream_gene_variant	CCG	C	T	0	36	true	true	CpG	CCG	5040	3	4	62
upstream_gene_variant	CCG	C	T	0	36	true	true	CpG	CCG	8128	2	4	62
upstream_gene_variant	CCG	C	T	0	36	true	true	CpG	CCG	9197	2	4	62
upstream_gene_variant	CCG	C	T	0	36	true	true	CpG	CCG	10000	2	4	62
upstream_gene_variant	CCG	C	T	0	36	true	true	CpG	CCG	10824	2	4	62
upstream_gene_variant	CCG	C	T	0	36	true	true	CpG	CCG	15000	1	4	62
upstream_gene_variant	CCG	C	T	0	36	true	true	CpG	CCG	15308	1	4	62
upstream_gene_variant	CCG	C	T	0	36	true	true	CpG	CCG	17296	1	4	62
upstream_gene_variant	CCG	C	T	0	36	true	true	CpG	CCG	20000	1	4	62
upstream_gene_variant	CCG	C	T	0	36	true	true	CpG	CCG	25000	1	4	62
upstream_gene_variant	CCG	C	T	0	36	true	true	CpG	CCG	30000	3	7	62
upstream_gene_variant	CCG	C	T	0	36	true	true	CpG	CCG	35000	3	7	62
upstream_gene_variant	CCG	C	T	0	36	true	true	CpG	CCG	40000	3	7	62
upstream_gene_variant	CCG	C	T	0	36	true	true	CpG	CCG	45000	2	7	62
upstream_gene_variant	CCG	C	T	0	36	true	true	CpG	CCG	50000	2	7	62
upstream_gene_variant	CCG	C	T	0	36	true	true	CpG	CCG	55000	2	7	62
upstream_gene_variant	CCG	C	T	0	36	true	true	CpG	CCG	56885	2	7	62
upstream_gene_variant	CCG	C	T	0	36	true	true	CpG	CCG	60000	2	7	62
upstream_gene_variant	CCG	C	T	0	36	true	true	CpG	CCG	65000	2	7	62
upstream_gene_variant	CCG	C	T	0	36	true	true	CpG	CCG	70000	2	7	62
upstream_gene_variant	CCG	C	T	0	36	true	true	CpG	CCG	75000	3	8	62
upstream_gene_variant	CCG	C	T	0	36	true	true	CpG	CCG	80000	3	8	62
upstream_gene_variant	CCG	C	T	0	36	true	true	CpG	CCG	85000	3	9	62
upstream_gene_variant	CCG	C	T	0	36	true	true	CpG	CCG	90000	3	9	62
upstream_gene_variant	CCG	C	T	0	36	true	true	CpG	CCG	95000	3	9	62
upstream_gene_variant	CCG	C	T	0	36	true	true	CpG	CCG	100000	5	11	62
upstream_gene_variant	CCG	C	T	0	36	true	true	CpG	CCG	110000	3	11	62
upstream_gene_variant	CCG	C	T	0	36	true	true	CpG	CCG	120000	4	12	62
upstream_gene_variant	CCG	C	T	0	36	true	true	CpG	CCG	125748	3	12	62
upstream_gene_variant	CCG	C	T	0	37	true	true	CpG	CCG	10	0	0	59
upstream_gene_variant	CCG	C	T	0	37	true	true	CpG	CCG	20	0	0	59
upstream_gene_variant	CCG	C	T	0	37	true	true	CpG	CCG	50	0	0	59
upstream_gene_variant	CCG	C	T	0	37	true	true	CpG	CCG	100	0	0	59
upstream_gene_variant	CCG	C	T	0	37	true	true	CpG	CCG	200	0	0	59
upstream_gene_variant	CCG	C	T	0	37	true	true	CpG	CCG	500	0	0	59
upstream_gene_variant	CCG	C	T	0	37	true	true	CpG	CCG	1000	0	0	59
upstream_gene_variant	CCG	C	T	0	37	true	true	CpG	CCG	2000	0	0	59
upstream_gene_variant	CCG	C	T	0	37	true	true	CpG	CCG	3070	0	0	59
upstream_gene_variant	CCG	C	T	0	37	true	true	CpG	CCG	5000	0	0	59
upstream_gene_variant	CCG	C	T	0	37	true	true	CpG	CCG	5040	0	0	59
upstream_gene_variant	CCG	C	T	0	37	true	true	CpG	CCG	8128	1	1	59
upstream_gene_variant	CCG	C	T	0	37	true	true	CpG	CCG	9197	2	2	59
upstream_gene_variant	CCG	C	T	0	37	true	true	CpG	CCG	10000	2	2	59
upstream_gene_variant	CCG	C	T	0	37	true	true	CpG	CCG	10824	2	2	59
upstream_gene_variant	CCG	C	T	0	37	true	true	CpG	CCG	15000	2	2	59
upstream_gene_variant	CCG	C	T	0	37	true	true	CpG	CCG	15308	2	2	59
upstream_gene_variant	CCG	C	T	0	37	true	true	CpG	CCG	17296	2	2	59
upstream_gene_variant	CCG	C	T	0	37	true	true	CpG	CCG	20000	3	3	59
upstream_gene_variant	CCG	C	T	0	37	true	true	CpG	CCG	25000	2	3	59
upstream_gene_variant	CCG	C	T	0	37	true	true	CpG	CCG	30000	2	3	59
upstream_gene_variant	CCG	C	T	0	37	true	true	CpG	CCG	35000	2	3	59
upstream_gene_variant	CCG	C	T	0	37	true	true	CpG	CCG	40000	2	3	59
upstream_gene_variant	CCG	C	T	0	37	true	true	CpG	CCG	45000	2	4	59
upstream_gene_variant	CCG	C	T	0	37	true	true	CpG	CCG	50000	2	4	59
upstream_gene_variant	CCG	C	T	0	37	true	true	CpG	CCG	55000	3	5	59
upstream_gene_variant	CCG	C	T	0	37	true	true	CpG	CCG	56885	4	6	59
upstream_gene_variant	CCG	C	T	0	37	true	true	CpG	CCG	60000	4	6	59
upstream_gene_variant	CCG	C	T	0	37	true	true	CpG	CCG	65000	5	7	59
upstream_gene_variant	CCG	C	T	0	37	true	true	CpG	CCG	70000	5	7	59
upstream_gene_variant	CCG	C	T	0	37	true	true	CpG	CCG	75000	5	7	59
upstream_gene_variant	CCG	C	T	0	37	true	true	CpG	CCG	80000	5	7	59
upstream_gene_variant	CCG	C	T	0	37	true	true	CpG	CCG	85000	5	7	59
upstream_gene_variant	CCG	C	T	0	37	true	true	CpG	CCG	90000	5	7	59
upstream_gene_variant	CCG	C	T	0	37	true	true	CpG	CCG	95000	4	7	59
upstream_gene_variant	CCG	C	T	0	37	true	true	CpG	CCG	100000	4	7	59
upstream_gene_variant	CCG	C	T	0	37	true	true	CpG	CCG	110000	3	7	59
upstream_gene_variant	CCG	C	T	0	37	true	true	CpG	CCG	120000	3	7	59
upstream_gene_variant	CCG	C	T	0	37	true	true	CpG	CCG	125748	3	7	59
upstream_gene_variant	CCG	C	T	0	38	true	true	CpG	CCG	10	0	0	55
upstream_gene_variant	CCG	C	T	0	38	true	true	CpG	CCG	20	0	0	55
upstream_gene_variant	CCG	C	T	0	38	true	true	CpG	CCG	50	0	0	55
upstream_gene_variant	CCG	C	T	0	38	true	true	CpG	CCG	100	0	0	55
upstream_gene_variant	CCG	C	T	0	38	true	true	CpG	CCG	200	0	0	55
upstream_gene_variant	CCG	C	T	0	38	true	true	CpG	CCG	500	0	0	55
upstream_gene_variant	CCG	C	T	0	38	true	true	CpG	CCG	1000	1	1	55
upstream_gene_variant	CCG	C	T	0	38	true	true	CpG	CCG	2000	0	1	55
upstream_gene_variant	CCG	C	T	0	38	true	true	CpG	CCG	3070	1	2	55
upstream_gene_variant	CCG	C	T	0	38	true	true	CpG	CCG	5000	1	2	55
upstream_gene_variant	CCG	C	T	0	38	true	true	CpG	CCG	5040	1	2	55
upstream_gene_variant	CCG	C	T	0	38	true	true	CpG	CCG	8128	0	2	55
upstream_gene_variant	CCG	C	T	0	38	true	true	CpG	CCG	9197	0	2	55
upstream_gene_variant	CCG	C	T	0	38	true	true	CpG	CCG	10000	0	2	55
upstream_gene_variant	CCG	C	T	0	38	true	true	CpG	CCG	10824	0	2	55
upstream_gene_variant	CCG	C	T	0	38	true	true	CpG	CCG	15000	0	2	55
upstream_gene_variant	CCG	C	T	0	38	true	true	CpG	CCG	15308	0	2	55
upstream_gene_variant	CCG	C	T	0	38	true	true	CpG	CCG	17296	0	2	55
upstream_gene_variant	CCG	C	T	0	38	true	true	CpG	CCG	20000	1	3	55
upstream_gene_variant	CCG	C	T	0	38	true	true	CpG	CCG	25000	1	3	55
upstream_gene_variant	CCG	C	T	0	38	true	true	CpG	CCG	30000	2	4	55
upstream_gene_variant	CCG	C	T	0	38	true	true	CpG	CCG	35000	3	5	55
upstream_gene_variant	CCG	C	T	0	38	true	true	CpG	CCG	40000	3	6	55
upstream_gene_variant	CCG	C	T	0	38	true	true	CpG	CCG	45000	3	6	55
upstream_gene_variant	CCG	C	T	0	38	true	true	CpG	CCG	50000	2	6	55
upstream_gene_variant	CCG	C	T	0	38	true	true	CpG	CCG	55000	3	7	55
upstream_gene_variant	CCG	C	T	0	38	true	true	CpG	CCG	56885	3	7	55
upstream_gene_variant	CCG	C	T	0	38	true	true	CpG	CCG	60000	3	7	55
upstream_gene_variant	CCG	C	T	0	38	true	true	CpG	CCG	65000	3	7	55
upstream_gene_variant	CCG	C	T	0	38	true	true	CpG	CCG	70000	3	7	55
upstream_gene_variant	CCG	C	T	0	38	true	true	CpG	CCG	75000	3	7	55
upstream_gene_variant	CCG	C	T	0	38	true	true	CpG	CCG	80000	2	7	55
upstream_gene_variant	CCG	C	T	0	38	true	true	CpG	CCG	85000	2	7	55
upstream_gene_variant	CCG	C	T	0	38	true	true	CpG	CCG	90000	2	7	55
upstream_gene_variant	CCG	C	T	0	38	true	true	CpG	CCG	95000	3	8	55
upstream_gene_variant	CCG	C	T	0	38	true	true	CpG	CCG	100000	2	8	55
upstream_gene_variant	CCG	C	T	0	38	true	true	CpG	CCG	110000	1	8	55
upstream_gene_variant	CCG	C	T	0	38	true	true	CpG	CCG	120000	1	8	55
upstream_gene_variant	CCG	C	T	0	38	true	true	CpG	CCG	125748	1	8	55
upstream_gene_variant	CCG	C	T	0	39	true	true	CpG	CCG	10	0	0	44
upstream_gene_variant	CCG	C	T	0	39	true	true	CpG	CCG	20	0	0	44
upstream_gene_variant	CCG	C	T	0	39	true	true	CpG	CCG	50	0	0	44
upstream_gene_variant	CCG	C	T	0	39	true	true	CpG	CCG	100	0	0	44
upstream_gene_variant	CCG	C	T	0	39	true	true	CpG	CCG	200	0	0	44
upstream_gene_variant	CCG	C	T	0	39	true	true	CpG	CCG	500	0	0	44
upstream_gene_variant	CCG	C	T	0	39	true	true	CpG	CCG	1000	0	0	44
upstream_gene_variant	CCG	C	T	0	39	true	true	CpG	CCG	2000	0	0	44
upstream_gene_variant	CCG	C	T	0	39	true	true	CpG	CCG	3070	0	0	44
upstream_gene_variant	CCG	C	T	0	39	true	true	CpG	CCG	5000	0	0	44
upstream_gene_variant	CCG	C	T	0	39	true	true	CpG	CCG	5040	0	0	44
upstream_gene_variant	CCG	C	T	0	39	true	true	CpG	CCG	8128	0	0	44
upstream_gene_variant	CCG	C	T	0	39	true	true	CpG	CCG	9197	0	0	44
upstream_gene_variant	CCG	C	T	0	39	true	true	CpG	CCG	10000	0	0	44
upstream_gene_variant	CCG	C	T	0	39	true	true	CpG	CCG	10824	0	0	44
upstream_gene_variant	CCG	C	T	0	39	true	true	CpG	CCG	15000	0	0	44
upstream_gene_variant	CCG	C	T	0	39	true	true	CpG	CCG	15308	0	0	44
upstream_gene_variant	CCG	C	T	0	39	true	true	CpG	CCG	17296	0	0	44
upstream_gene_variant	CCG	C	T	0	39	true	true	CpG	CCG	20000	1	1	44
upstream_gene_variant	CCG	C	T	0	39	true	true	CpG	CCG	25000	1	1	44
upstream_gene_variant	CCG	C	T	0	39	true	true	CpG	CCG	30000	1	1	44
upstream_gene_variant	CCG	C	T	0	39	true	true	CpG	CCG	35000	1	1	44
upstream_gene_variant	CCG	C	T	0	39	true	true	CpG	CCG	40000	1	1	44
upstream_gene_variant	CCG	C	T	0	39	true	true	CpG	CCG	45000	1	1	44
upstream_gene_variant	CCG	C	T	0	39	true	true	CpG	CCG	50000	1	1	44
upstream_gene_variant	CCG	C	T	0	39	true	true	CpG	CCG	55000	1	1	44
upstream_gene_variant	CCG	C	T	0	39	true	true	CpG	CCG	56885	2	2	44
upstream_gene_variant	CCG	C	T	0	39	true	true	CpG	CCG	60000	2	2	44
upstream_gene_variant	CCG	C	T	0	39	true	true	CpG	CCG	65000	1	2	44
upstream_gene_variant	CCG	C	T	0	39	true	true	CpG	CCG	70000	1	2	44
upstream_gene_variant	CCG	C	T	0	39	true	true	CpG	CCG	75000	1	2	44
upstream_gene_variant	CCG	C	T	0	39	true	true	CpG	CCG	80000	1	2	44
upstream_gene_variant	CCG	C	T	0	39	true	true	CpG	CCG	85000	1	2	44
upstream_gene_variant	CCG	C	T	0	39	true	true	CpG	CCG	90000	1	2	44
upstream_gene_variant	CCG	C	T	0	39	true	true	CpG	CCG	95000	1	2	44
upstream_gene_variant	CCG	C	T	0	39	true	true	CpG	CCG	100000	1	2	44
upstream_gene_variant	CCG	C	T	0	39	true	true	CpG	CCG	110000	1	2	44
upstream_gene_variant	CCG	C	T	0	39	true	true	CpG	CCG	120000	3	4	44
upstream_gene_variant	CCG	C	T	0	39	true	true	CpG	CCG	125748	3	4	44
upstream_gene_variant	CCG	C	T	0	40	true	true	CpG	CCG	10	0	0	39
upstream_gene_variant	CCG	C	T	0	40	true	true	CpG	CCG	20	0	0	39
upstream_gene_variant	CCG	C	T	0	40	true	true	CpG	CCG	50	0	0	39
upstream_gene_variant	CCG	C	T	0	40	true	true	CpG	CCG	100	0	0	39
upstream_gene_variant	CCG	C	T	0	40	true	true	CpG	CCG	200	0	0	39
upstream_gene_variant	CCG	C	T	0	40	true	true	CpG	CCG	500	0	0	39
upstream_gene_variant	CCG	C	T	0	40	true	true	CpG	CCG	1000	0	0	39
upstream_gene_variant	CCG	C	T	0	40	true	true	CpG	CCG	2000	0	0	39
upstream_gene_variant	CCG	C	T	0	40	true	true	CpG	CCG	3070	0	0	39
upstream_gene_variant	CCG	C	T	0	40	true	true	CpG	CCG	5000	0	0	39
upstream_gene_variant	CCG	C	T	0	40	true	true	CpG	CCG	5040	0	0	39
upstream_gene_variant	CCG	C	T	0	40	true	true	CpG	CCG	8128	0	0	39
upstream_gene_variant	CCG	C	T	0	40	true	true	CpG	CCG	9197	0	0	39
upstream_gene_variant	CCG	C	T	0	40	true	true	CpG	CCG	10000	0	0	39
upstream_gene_variant	CCG	C	T	0	40	true	true	CpG	CCG	10824	0	0	39
upstream_gene_variant	CCG	C	T	0	40	true	true	CpG	CCG	15000	0	0	39
upstream_gene_variant	CCG	C	T	0	40	true	true	CpG	CCG	15308	0	0	39
upstream_gene_variant	CCG	C	T	0	40	true	true	CpG	CCG	17296	0	0	39
upstream_gene_variant	CCG	C	T	0	40	true	true	CpG	CCG	20000	0	0	39
upstream_gene_variant	CCG	C	T	0	40	true	true	CpG	CCG	25000	1	1	39
upstream_gene_variant	CCG	C	T	0	40	true	true	CpG	CCG	30000	2	2	39
upstream_gene_variant	CCG	C	T	0	40	true	true	CpG	CCG	35000	1	2	39
upstream_gene_variant	CCG	C	T	0	40	true	true	CpG	CCG	40000	1	2	39
upstream_gene_variant	CCG	C	T	0	40	true	true	CpG	CCG	45000	1	2	39
upstream_gene_variant	CCG	C	T	0	40	true	true	CpG	CCG	50000	1	2	39
upstream_gene_variant	CCG	C	T	0	40	true	true	CpG	CCG	55000	1	2	39
upstream_gene_variant	CCG	C	T	0	40	true	true	CpG	CCG	56885	1	2	39
upstream_gene_variant	CCG	C	T	0	40	true	true	CpG	CCG	60000	1	2	39
upstream_gene_variant	CCG	C	T	0	40	true	true	CpG	CCG	65000	1	2	39
upstream_gene_variant	CCG	C	T	0	40	true	true	CpG	CCG	70000	1	2	39
upstream_gene_variant	CCG	C	T	0	40	true	true	CpG	CCG	75000	1	2	39
upstream_gene_variant	CCG	C	T	0	40	true	true	CpG	CCG	80000	2	3	39
upstream_gene_variant	CCG	C	T	0	40	true	true	CpG	CCG	85000	2	3	39
upstream_gene_variant	CCG	C	T	0	40	true	true	CpG	CCG	90000	2	3	39
upstream_gene_variant	CCG	C	T	0	40	true	true	CpG	CCG	95000	2	3	39
upstream_gene_variant	CCG	C	T	0	40	true	true	CpG	CCG	100000	2	3	39
upstream_gene_variant	CCG	C	T	0	40	true	true	CpG	CCG	110000	3	4	39
upstream_gene_variant	CCG	C	T	0	40	true	true	CpG	CCG	120000	3	4	39
upstream_gene_variant	CCG	C	T	0	40	true	true	CpG	CCG	125748	3	4	39
upstream_gene_variant	CCG	C	T	0	41	true	true	CpG	CCG	10	0	0	32
upstream_gene_variant	CCG	C	T	0	41	true	true	CpG	CCG	20	0	0	32
upstream_gene_variant	CCG	C	T	0	41	true	true	CpG	CCG	50	0	0	32
upstream_gene_variant	CCG	C	T	0	41	true	true	CpG	CCG	100	0	0	32
upstream_gene_variant	CCG	C	T	0	41	true	true	CpG	CCG	200	0	0	32
upstream_gene_variant	CCG	C	T	0	41	true	true	CpG	CCG	500	0	0	32
upstream_gene_variant	CCG	C	T	0	41	true	true	CpG	CCG	1000	0	0	32
upstream_gene_variant	CCG	C	T	0	41	true	true	CpG	CCG	2000	0	0	32
upstream_gene_variant	CCG	C	T	0	41	true	true	CpG	CCG	3070	0	0	32
upstream_gene_variant	CCG	C	T	0	41	true	true	CpG	CCG	5000	1	1	32
upstream_gene_variant	CCG	C	T	0	41	true	true	CpG	CCG	5040	1	1	32
upstream_gene_variant	CCG	C	T	0	41	true	true	CpG	CCG	8128	0	1	32
upstream_gene_variant	CCG	C	T	0	41	true	true	CpG	CCG	9197	0	1	32
upstream_gene_variant	CCG	C	T	0	41	true	true	CpG	CCG	10000	0	1	32
upstream_gene_variant	CCG	C	T	0	41	true	true	CpG	CCG	10824	0	1	32
upstream_gene_variant	CCG	C	T	0	41	true	true	CpG	CCG	15000	0	1	32
upstream_gene_variant	CCG	C	T	0	41	true	true	CpG	CCG	15308	0	1	32
upstream_gene_variant	CCG	C	T	0	41	true	true	CpG	CCG	17296	0	1	32
upstream_gene_variant	CCG	C	T	0	41	true	true	CpG	CCG	20000	0	1	32
upstream_gene_variant	CCG	C	T	0	41	true	true	CpG	CCG	25000	0	1	32
upstream_gene_variant	CCG	C	T	0	41	true	true	CpG	CCG	30000	1	2	32
upstream_gene_variant	CCG	C	T	0	41	true	true	CpG	CCG	35000	0	2	32
upstream_gene_variant	CCG	C	T	0	41	true	true	CpG	CCG	40000	0	2	32
upstream_gene_variant	CCG	C	T	0	41	true	true	CpG	CCG	45000	0	2	32
upstream_gene_variant	CCG	C	T	0	41	true	true	CpG	CCG	50000	0	2	32
upstream_gene_variant	CCG	C	T	0	41	true	true	CpG	CCG	55000	0	2	32
upstream_gene_variant	CCG	C	T	0	41	true	true	CpG	CCG	56885	0	2	32
upstream_gene_variant	CCG	C	T	0	41	true	true	CpG	CCG	60000	0	2	32
upstream_gene_variant	CCG	C	T	0	41	true	true	CpG	CCG	65000	0	2	32
upstream_gene_variant	CCG	C	T	0	41	true	true	CpG	CCG	70000	0	2	32
upstream_gene_variant	CCG	C	T	0	41	true	true	CpG	CCG	75000	0	2	32
upstream_gene_variant	CCG	C	T	0	41	true	true	CpG	CCG	80000	0	2	32
upstream_gene_variant	CCG	C	T	0	41	true	true	CpG	CCG	85000	0	2	32
upstream_gene_variant	CCG	C	T	0	41	true	true	CpG	CCG	90000	0	2	32
upstream_gene_variant	CCG	C	T	0	41	true	true	CpG	CCG	95000	0	2	32
upstream_gene_variant	CCG	C	T	0	41	true	true	CpG	CCG	100000	0	2	32
upstream_gene_variant	CCG	C	T	0	41	true	true	CpG	CCG	110000	0	2	32
upstream_gene_variant	CCG	C	T	0	41	true	true	CpG	CCG	120000	0	2	32
upstream_gene_variant	CCG	C	T	0	41	true	true	CpG	CCG	125748	0	2	32
upstream_gene_variant	CCG	C	T	0	42	true	true	CpG	CCG	10	0	0	45
upstream_gene_variant	CCG	C	T	0	42	true	true	CpG	CCG	20	0	0	45
upstream_gene_variant	CCG	C	T	0	42	true	true	CpG	CCG	50	0	0	45
upstream_gene_variant	CCG	C	T	0	42	true	true	CpG	CCG	100	0	0	45
upstream_gene_variant	CCG	C	T	0	42	true	true	CpG	CCG	200	0	0	45
upstream_gene_variant	CCG	C	T	0	42	true	true	CpG	CCG	500	0	0	45
upstream_gene_variant	CCG	C	T	0	42	true	true	CpG	CCG	1000	0	0	45
upstream_gene_variant	CCG	C	T	0	42	true	true	CpG	CCG	2000	0	0	45
upstream_gene_variant	CCG	C	T	0	42	true	true	CpG	CCG	3070	1	1	45
upstream_gene_variant	CCG	C	T	0	42	true	true	CpG	CCG	5000	0	2	45
upstream_gene_variant	CCG	C	T	0	42	true	true	CpG	CCG	5040	0	2	45
upstream_gene_variant	CCG	C	T	0	42	true	true	CpG	CCG	8128	0	2	45
upstream_gene_variant	CCG	C	T	0	42	true	true	CpG	CCG	9197	1	3	45
upstream_gene_variant	CCG	C	T	0	42	true	true	CpG	CCG	10000	1	3	45
upstream_gene_variant	CCG	C	T	0	42	true	true	CpG	CCG	10824	1	3	45
upstream_gene_variant	CCG	C	T	0	42	true	true	CpG	CCG	15000	2	4	45
upstream_gene_variant	CCG	C	T	0	42	true	true	CpG	CCG	15308	2	4	45
upstream_gene_variant	CCG	C	T	0	42	true	true	CpG	CCG	17296	2	4	45
upstream_gene_variant	CCG	C	T	0	42	true	true	CpG	CCG	20000	3	5	45
upstream_gene_variant	CCG	C	T	0	42	true	true	CpG	CCG	25000	3	5	45
upstream_gene_variant	CCG	C	T	0	42	true	true	CpG	CCG	30000	3	5	45
upstream_gene_variant	CCG	C	T	0	42	true	true	CpG	CCG	35000	6	8	45
upstream_gene_variant	CCG	C	T	0	42	true	true	CpG	CCG	40000	7	9	45
upstream_gene_variant	CCG	C	T	0	42	true	true	CpG	CCG	45000	7	10	45
upstream_gene_variant	CCG	C	T	0	42	true	true	CpG	CCG	50000	7	10	45
upstream_gene_variant	CCG	C	T	0	42	true	true	CpG	CCG	55000	6	10	45
upstream_gene_variant	CCG	C	T	0	42	true	true	CpG	CCG	56885	6	10	45
upstream_gene_variant	CCG	C	T	0	42	true	true	CpG	CCG	60000	6	10	45
upstream_gene_variant	CCG	C	T	0	42	true	true	CpG	CCG	65000	8	12	45
upstream_gene_variant	CCG	C	T	0	42	true	true	CpG	CCG	70000	8	12	45
upstream_gene_variant	CCG	C	T	0	42	true	true	CpG	CCG	75000	10	14	45
upstream_gene_variant	CCG	C	T	0	42	true	true	CpG	CCG	80000	8	14	45
upstream_gene_variant	CCG	C	T	0	42	true	true	CpG	CCG	85000	7	14	45
upstream_gene_variant	CCG	C	T	0	42	true	true	CpG	CCG	90000	6	14	45
upstream_gene_variant	CCG	C	T	0	42	true	true	CpG	CCG	95000	6	14	45
upstream_gene_variant	CCG	C	T	0	42	true	true	CpG	CCG	100000	6	14	45
upstream_gene_variant	CCG	C	T	0	42	true	true	CpG	CCG	110000	6	14	45
upstream_gene_variant	CCG	C	T	0	42	true	true	CpG	CCG	120000	6	14	45
upstream_gene_variant	CCG	C	T	0	42	true	true	CpG	CCG	125748	6	14	45
upstream_gene_variant	CCG	C	T	0	43	true	true	CpG	CCG	10	0	0	40
upstream_gene_variant	CCG	C	T	0	43	true	true	CpG	CCG	20	0	0	40
upstream_gene_variant	CCG	C	T	0	43	true	true	CpG	CCG	50	0	0	40
upstream_gene_variant	CCG	C	T	0	43	true	true	CpG	CCG	100	0	0	40
upstream_gene_variant	CCG	C	T	0	43	true	true	CpG	CCG	200	0	0	40
upstream_gene_variant	CCG	C	T	0	43	true	true	CpG	CCG	500	0	0	40
upstream_gene_variant	CCG	C	T	0	43	true	true	CpG	CCG	1000	0	0	40
upstream_gene_variant	CCG	C	T	0	43	true	true	CpG	CCG	2000	0	0	40
upstream_gene_variant	CCG	C	T	0	43	true	true	CpG	CCG	3070	0	0	40
upstream_gene_variant	CCG	C	T	0	43	true	true	CpG	CCG	5000	1	1	40
upstream_gene_variant	CCG	C	T	0	43	true	true	CpG	CCG	5040	1	1	40
upstream_gene_variant	CCG	C	T	0	43	true	true	CpG	CCG	8128	0	1	40
upstream_gene_variant	CCG	C	T	0	43	true	true	CpG	CCG	9197	0	1	40
upstream_gene_variant	CCG	C	T	0	43	true	true	CpG	CCG	10000	0	1	40
upstream_gene_variant	CCG	C	T	0	43	true	true	CpG	CCG	10824	0	1	40
upstream_gene_variant	CCG	C	T	0	43	true	true	CpG	CCG	15000	0	1	40
upstream_gene_variant	CCG	C	T	0	43	true	true	CpG	CCG	15308	0	1	40
upstream_gene_variant	CCG	C	T	0	43	true	true	CpG	CCG	17296	0	1	40
upstream_gene_variant	CCG	C	T	0	43	true	true	CpG	CCG	20000	1	2	40
upstream_gene_variant	CCG	C	T	0	43	true	true	CpG	CCG	25000	0	2	40
upstream_gene_variant	CCG	C	T	0	43	true	true	CpG	CCG	30000	2	4	40
upstream_gene_variant	CCG	C	T	0	43	true	true	CpG	CCG	35000	1	4	40
upstream_gene_variant	CCG	C	T	0	43	true	true	CpG	CCG	40000	1	4	40
upstream_gene_variant	CCG	C	T	0	43	true	true	CpG	CCG	45000	1	4	40
upstream_gene_variant	CCG	C	T	0	43	true	true	CpG	CCG	50000	1	4	40
upstream_gene_variant	CCG	C	T	0	43	true	true	CpG	CCG	55000	1	4	40
upstream_gene_variant	CCG	C	T	0	43	true	true	CpG	CCG	56885	1	4	40
upstream_gene_variant	CCG	C	T	0	43	true	true	CpG	CCG	60000	1	4	40
upstream_gene_variant	CCG	C	T	0	43	true	true	CpG	CCG	65000	2	5	40
upstream_gene_variant	CCG	C	T	0	43	true	true	CpG	CCG	70000	2	5	40
upstream_gene_variant	CCG	C	T	0	43	true	true	CpG	CCG	75000	2	5	40
upstream_gene_variant	CCG	C	T	0	43	true	true	CpG	CCG	80000	2	5	40
upstream_gene_variant	CCG	C	T	0	43	true	true	CpG	CCG	85000	2	5	40
upstream_gene_variant	CCG	C	T	0	43	true	true	CpG	CCG	90000	2	5	40
upstream_gene_variant	CCG	C	T	0	43	true	true	CpG	CCG	95000	2	5	40
upstream_gene_variant	CCG	C	T	0	43	true	true	CpG	CCG	100000	3	6	40
upstream_gene_variant	CCG	C	T	0	43	true	true	CpG	CCG	110000	3	6	40
upstream_gene_variant	CCG	C	T	0	43	true	true	CpG	CCG	120000	4	7	40
upstream_gene_variant	CCG	C	T	0	43	true	true	CpG	CCG	125748	4	7	40
upstream_gene_variant	CCG	C	T	0	44	true	true	CpG	CCG	10	0	0	37
upstream_gene_variant	CCG	C	T	0	44	true	true	CpG	CCG	20	0	0	37
upstream_gene_variant	CCG	C	T	0	44	true	true	CpG	CCG	50	0	0	37
upstream_gene_variant	CCG	C	T	0	44	true	true	CpG	CCG	100	0	0	37
upstream_gene_variant	CCG	C	T	0	44	true	true	CpG	CCG	200	0	0	37
upstream_gene_variant	CCG	C	T	0	44	true	true	CpG	CCG	500	0	0	37
upstream_gene_variant	CCG	C	T	0	44	true	true	CpG	CCG	1000	0	0	37
upstream_gene_variant	CCG	C	T	0	44	true	true	CpG	CCG	2000	0	0	37
upstream_gene_variant	CCG	C	T	0	44	true	true	CpG	CCG	3070	0	0	37
upstream_gene_variant	CCG	C	T	0	44	true	true	CpG	CCG	5000	0	0	37
upstream_gene_variant	CCG	C	T	0	44	true	true	CpG	CCG	5040	0	0	37
upstream_gene_variant	CCG	C	T	0	44	true	true	CpG	CCG	8128	2	2	37
upstream_gene_variant	CCG	C	T	0	44	true	true	CpG	CCG	9197	2	2	37
upstream_gene_variant	CCG	C	T	0	44	true	true	CpG	CCG	10000	2	2	37
upstream_gene_variant	CCG	C	T	0	44	true	true	CpG	CCG	10824	2	2	37
upstream_gene_variant	CCG	C	T	0	44	true	true	CpG	CCG	15000	3	3	37
upstream_gene_variant	CCG	C	T	0	44	true	true	CpG	CCG	15308	3	3	37
upstream_gene_variant	CCG	C	T	0	44	true	true	CpG	CCG	17296	2	3	37
upstream_gene_variant	CCG	C	T	0	44	true	true	CpG	CCG	20000	2	3	37
upstream_gene_variant	CCG	C	T	0	44	true	true	CpG	CCG	25000	1	3	37
upstream_gene_variant	CCG	C	T	0	44	true	true	CpG	CCG	30000	0	3	37
upstream_gene_variant	CCG	C	T	0	44	true	true	CpG	CCG	35000	0	3	37
upstream_gene_variant	CCG	C	T	0	44	true	true	CpG	CCG	40000	0	3	37
upstream_gene_variant	CCG	C	T	0	44	true	true	CpG	CCG	45000	0	3	37
upstream_gene_variant	CCG	C	T	0	44	true	true	CpG	CCG	50000	1	4	37
upstream_gene_variant	CCG	C	T	0	44	true	true	CpG	CCG	55000	1	4	37
upstream_gene_variant	CCG	C	T	0	44	true	true	CpG	CCG	56885	1	4	37
upstream_gene_variant	CCG	C	T	0	44	true	true	CpG	CCG	60000	2	5	37
upstream_gene_variant	CCG	C	T	0	44	true	true	CpG	CCG	65000	2	5	37
upstream_gene_variant	CCG	C	T	0	44	true	true	CpG	CCG	70000	2	5	37
upstream_gene_variant	CCG	C	T	0	44	true	true	CpG	CCG	75000	3	6	37
upstream_gene_variant	CCG	C	T	0	44	true	true	CpG	CCG	80000	3	6	37
upstream_gene_variant	CCG	C	T	0	44	true	true	CpG	CCG	85000	3	6	37
upstream_gene_variant	CCG	C	T	0	44	true	true	CpG	CCG	90000	3	6	37
upstream_gene_variant	CCG	C	T	0	44	true	true	CpG	CCG	95000	3	6	37
upstream_gene_variant	CCG	C	T	0	44	true	true	CpG	CCG	100000	3	6	37
upstream_gene_variant	CCG	C	T	0	44	true	true	CpG	CCG	110000	3	6	37
upstream_gene_variant	CCG	C	T	0	44	true	true	CpG	CCG	120000	3	6	37
upstream_gene_variant	CCG	C	T	0	44	true	true	CpG	CCG	125748	3	6	37
upstream_gene_variant	CCG	C	T	0	45	true	true	CpG	CCG	10	0	0	37
upstream_gene_variant	CCG	C	T	0	45	true	true	CpG	CCG	20	0	0	37
upstream_gene_variant	CCG	C	T	0	45	true	true	CpG	CCG	50	0	0	37
upstream_gene_variant	CCG	C	T	0	45	true	true	CpG	CCG	100	0	0	37
upstream_gene_variant	CCG	C	T	0	45	true	true	CpG	CCG	200	0	0	37
upstream_gene_variant	CCG	C	T	0	45	true	true	CpG	CCG	500	0	0	37
upstream_gene_variant	CCG	C	T	0	45	true	true	CpG	CCG	1000	0	0	37
upstream_gene_variant	CCG	C	T	0	45	true	true	CpG	CCG	2000	0	0	37
upstream_gene_variant	CCG	C	T	0	45	true	true	CpG	CCG	3070	0	0	37
upstream_gene_variant	CCG	C	T	0	45	true	true	CpG	CCG	5000	0	0	37
upstream_gene_variant	CCG	C	T	0	45	true	true	CpG	CCG	5040	0	0	37
upstream_gene_variant	CCG	C	T	0	45	true	true	CpG	CCG	8128	1	1	37
upstream_gene_variant	CCG	C	T	0	45	true	true	CpG	CCG	9197	1	1	37
upstream_gene_variant	CCG	C	T	0	45	true	true	CpG	CCG	10000	1	1	37
upstream_gene_variant	CCG	C	T	0	45	true	true	CpG	CCG	10824	1	1	37
upstream_gene_variant	CCG	C	T	0	45	true	true	CpG	CCG	15000	1	1	37
upstream_gene_variant	CCG	C	T	0	45	true	true	CpG	CCG	15308	1	1	37
upstream_gene_variant	CCG	C	T	0	45	true	true	CpG	CCG	17296	1	1	37
upstream_gene_variant	CCG	C	T	0	45	true	true	CpG	CCG	20000	1	1	37
upstream_gene_variant	CCG	C	T	0	45	true	true	CpG	CCG	25000	1	1	37
upstream_gene_variant	CCG	C	T	0	45	true	true	CpG	CCG	30000	1	1	37
upstream_gene_variant	CCG	C	T	0	45	true	true	CpG	CCG	35000	1	1	37
upstream_gene_variant	CCG	C	T	0	45	true	true	CpG	CCG	40000	1	1	37
upstream_gene_variant	CCG	C	T	0	45	true	true	CpG	CCG	45000	0	1	37
upstream_gene_variant	CCG	C	T	0	45	true	true	CpG	CCG	50000	0	1	37
upstream_gene_variant	CCG	C	T	0	45	true	true	CpG	CCG	55000	0	1	37
upstream_gene_variant	CCG	C	T	0	45	true	true	CpG	CCG	56885	0	1	37
upstream_gene_variant	CCG	C	T	0	45	true	true	CpG	CCG	60000	0	1	37
upstream_gene_variant	CCG	C	T	0	45	true	true	CpG	CCG	65000	0	1	37
upstream_gene_variant	CCG	C	T	0	45	true	true	CpG	CCG	70000	0	1	37
upstream_gene_variant	CCG	C	T	0	45	true	true	CpG	CCG	75000	0	1	37
upstream_gene_variant	CCG	C	T	0	45	true	true	CpG	CCG	80000	0	1	37
upstream_gene_variant	CCG	C	T	0	45	true	true	CpG	CCG	85000	0	1	37
upstream_gene_variant	CCG	C	T	0	45	true	true	CpG	CCG	90000	0	1	37
upstream_gene_variant	CCG	C	T	0	45	true	true	CpG	CCG	95000	0	1	37
upstream_gene_variant	CCG	C	T	0	45	true	true	CpG	CCG	100000	0	1	37
upstream_gene_variant	CCG	C	T	0	45	true	true	CpG	CCG	110000	0	1	37
upstream_gene_variant	CCG	C	T	0	45	true	true	CpG	CCG	120000	1	2	37
upstream_gene_variant	CCG	C	T	0	45	true	true	CpG	CCG	125748	1	2	37
upstream_gene_variant	CCG	C	T	0	46	true	true	CpG	CCG	10	0	0	38
upstream_gene_variant	CCG	C	T	0	46	true	true	CpG	CCG	20	0	0	38
upstream_gene_variant	CCG	C	T	0	46	true	true	CpG	CCG	50	0	0	38
upstream_gene_variant	CCG	C	T	0	46	true	true	CpG	CCG	100	0	0	38
upstream_gene_variant	CCG	C	T	0	46	true	true	CpG	CCG	200	0	0	38
upstream_gene_variant	CCG	C	T	0	46	true	true	CpG	CCG	500	0	0	38
upstream_gene_variant	CCG	C	T	0	46	true	true	CpG	CCG	1000	1	1	38
upstream_gene_variant	CCG	C	T	0	46	true	true	CpG	CCG	2000	1	1	38
upstream_gene_variant	CCG	C	T	0	46	true	true	CpG	CCG	3070	0	1	38
upstream_gene_variant	CCG	C	T	0	46	true	true	CpG	CCG	5000	0	1	38
upstream_gene_variant	CCG	C	T	0	46	true	true	CpG	CCG	5040	0	1	38
upstream_gene_variant	CCG	C	T	0	46	true	true	CpG	CCG	8128	1	3	38
upstream_gene_variant	CCG	C	T	0	46	true	true	CpG	CCG	9197	1	3	38
upstream_gene_variant	CCG	C	T	0	46	true	true	CpG	CCG	10000	1	3	38
upstream_gene_variant	CCG	C	T	0	46	true	true	CpG	CCG	10824	1	3	38
upstream_gene_variant	CCG	C	T	0	46	true	true	CpG	CCG	15000	1	3	38
upstream_gene_variant	CCG	C	T	0	46	true	true	CpG	CCG	15308	1	3	38
upstream_gene_variant	CCG	C	T	0	46	true	true	CpG	CCG	17296	1	3	38
upstream_gene_variant	CCG	C	T	0	46	true	true	CpG	CCG	20000	1	3	38
upstream_gene_variant	CCG	C	T	0	46	true	true	CpG	CCG	25000	1	3	38
upstream_gene_variant	CCG	C	T	0	46	true	true	CpG	CCG	30000	3	5	38
upstream_gene_variant	CCG	C	T	0	46	true	true	CpG	CCG	35000	4	6	38
upstream_gene_variant	CCG	C	T	0	46	true	true	CpG	CCG	40000	4	6	38
upstream_gene_variant	CCG	C	T	0	46	true	true	CpG	CCG	45000	4	6	38
upstream_gene_variant	CCG	C	T	0	46	true	true	CpG	CCG	50000	4	6	38
upstream_gene_variant	CCG	C	T	0	46	true	true	CpG	CCG	55000	4	6	38
upstream_gene_variant	CCG	C	T	0	46	true	true	CpG	CCG	56885	4	6	38
upstream_gene_variant	CCG	C	T	0	46	true	true	CpG	CCG	60000	5	7	38
upstream_gene_variant	CCG	C	T	0	46	true	true	CpG	CCG	65000	5	7	38
upstream_gene_variant	CCG	C	T	0	46	true	true	CpG	CCG	70000	5	7	38
upstream_gene_variant	CCG	C	T	0	46	true	true	CpG	CCG	75000	5	7	38
upstream_gene_variant	CCG	C	T	0	46	true	true	CpG	CCG	80000	5	7	38
upstream_gene_variant	CCG	C	T	0	46	true	true	CpG	CCG	85000	5	7	38
upstream_gene_variant	CCG	C	T	0	46	true	true	CpG	CCG	90000	5	7	38
upstream_gene_variant	CCG	C	T	0	46	true	true	CpG	CCG	95000	5	7	38
upstream_gene_variant	CCG	C	T	0	46	true	true	CpG	CCG	100000	6	8	38
upstream_gene_variant	CCG	C	T	0	46	true	true	CpG	CCG	110000	5	8	38
upstream_gene_variant	CCG	C	T	0	46	true	true	CpG	CCG	120000	4	8	38
upstream_gene_variant	CCG	C	T	0	46	true	true	CpG	CCG	125748	4	8	38
upstream_gene_variant	CCG	C	T	0	47	true	true	CpG	CCG	10	0	0	39
upstream_gene_variant	CCG	C	T	0	47	true	true	CpG	CCG	20	0	0	39
upstream_gene_variant	CCG	C	T	0	47	true	true	CpG	CCG	50	0	0	39
upstream_gene_variant	CCG	C	T	0	47	true	true	CpG	CCG	100	0	0	39
upstream_gene_variant	CCG	C	T	0	47	true	true	CpG	CCG	200	0	0	39
upstream_gene_variant	CCG	C	T	0	47	true	true	CpG	CCG	500	0	0	39
upstream_gene_variant	CCG	C	T	0	47	true	true	CpG	CCG	1000	0	0	39
upstream_gene_variant	CCG	C	T	0	47	true	true	CpG	CCG	2000	0	0	39
upstream_gene_variant	CCG	C	T	0	47	true	true	CpG	CCG	3070	0	0	39
upstream_gene_variant	CCG	C	T	0	47	true	true	CpG	CCG	5000	1	1	39
upstream_gene_variant	CCG	C	T	0	47	true	true	CpG	CCG	5040	1	1	39
upstream_gene_variant	CCG	C	T	0	47	true	true	CpG	CCG	8128	0	1	39
upstream_gene_variant	CCG	C	T	0	47	true	true	CpG	CCG	9197	0	1	39
upstream_gene_variant	CCG	C	T	0	47	true	true	CpG	CCG	10000	0	1	39
upstream_gene_variant	CCG	C	T	0	47	true	true	CpG	CCG	10824	0	1	39
upstream_gene_variant	CCG	C	T	0	47	true	true	CpG	CCG	15000	0	1	39
upstream_gene_variant	CCG	C	T	0	47	true	true	CpG	CCG	15308	0	1	39
upstream_gene_variant	CCG	C	T	0	47	true	true	CpG	CCG	17296	1	2	39
upstream_gene_variant	CCG	C	T	0	47	true	true	CpG	CCG	20000	1	2	39
upstream_gene_variant	CCG	C	T	0	47	true	true	CpG	CCG	25000	1	2	39
upstream_gene_variant	CCG	C	T	0	47	true	true	CpG	CCG	30000	2	3	39
upstream_gene_variant	CCG	C	T	0	47	true	true	CpG	CCG	35000	1	3	39
upstream_gene_variant	CCG	C	T	0	47	true	true	CpG	CCG	40000	1	3	39
upstream_gene_variant	CCG	C	T	0	47	true	true	CpG	CCG	45000	1	3	39
upstream_gene_variant	CCG	C	T	0	47	true	true	CpG	CCG	50000	2	4	39
upstream_gene_variant	CCG	C	T	0	47	true	true	CpG	CCG	55000	2	4	39
upstream_gene_variant	CCG	C	T	0	47	true	true	CpG	CCG	56885	2	4	39
upstream_gene_variant	CCG	C	T	0	47	true	true	CpG	CCG	60000	2	4	39
upstream_gene_variant	CCG	C	T	0	47	true	true	CpG	CCG	65000	2	4	39
upstream_gene_variant	CCG	C	T	0	47	true	true	CpG	CCG	70000	3	5	39
upstream_gene_variant	CCG	C	T	0	47	true	true	CpG	CCG	75000	4	6	39
upstream_gene_variant	CCG	C	T	0	47	true	true	CpG	CCG	80000	4	6	39
upstream_gene_variant	CCG	C	T	0	47	true	true	CpG	CCG	85000	3	6	39
upstream_gene_variant	CCG	C	T	0	47	true	true	CpG	CCG	90000	3	6	39
upstream_gene_variant	CCG	C	T	0	47	true	true	CpG	CCG	95000	3	6	39
upstream_gene_variant	CCG	C	T	0	47	true	true	CpG	CCG	100000	3	6	39
upstream_gene_variant	CCG	C	T	0	47	true	true	CpG	CCG	110000	3	6	39
upstream_gene_variant	CCG	C	T	0	47	true	true	CpG	CCG	120000	4	7	39
upstream_gene_variant	CCG	C	T	0	47	true	true	CpG	CCG	125748	4	7	39
upstream_gene_variant	CCG	C	T	0	48	true	true	CpG	CCG	10	0	0	28
upstream_gene_variant	CCG	C	T	0	48	true	true	CpG	CCG	20	0	0	28
upstream_gene_variant	CCG	C	T	0	48	true	true	CpG	CCG	50	0	0	28
upstream_gene_variant	CCG	C	T	0	48	true	true	CpG	CCG	100	0	0	28
upstream_gene_variant	CCG	C	T	0	48	true	true	CpG	CCG	200	0	0	28
upstream_gene_variant	CCG	C	T	0	48	true	true	CpG	CCG	500	0	0	28
upstream_gene_variant	CCG	C	T	0	48	true	true	CpG	CCG	1000	0	0	28
upstream_gene_variant	CCG	C	T	0	48	true	true	CpG	CCG	2000	0	0	28
upstream_gene_variant	CCG	C	T	0	48	true	true	CpG	CCG	3070	0	0	28
upstream_gene_variant	CCG	C	T	0	48	true	true	CpG	CCG	5000	1	1	28
upstream_gene_variant	CCG	C	T	0	48	true	true	CpG	CCG	5040	1	1	28
upstream_gene_variant	CCG	C	T	0	48	true	true	CpG	CCG	8128	1	1	28
upstream_gene_variant	CCG	C	T	0	48	true	true	CpG	CCG	9197	1	1	28
upstream_gene_variant	CCG	C	T	0	48	true	true	CpG	CCG	10000	1	1	28
upstream_gene_variant	CCG	C	T	0	48	true	true	CpG	CCG	10824	1	1	28
upstream_gene_variant	CCG	C	T	0	48	true	true	CpG	CCG	15000	1	1	28
upstream_gene_variant	CCG	C	T	0	48	true	true	CpG	CCG	15308	2	2	28
upstream_gene_variant	CCG	C	T	0	48	true	true	CpG	CCG	17296	2	2	28
upstream_gene_variant	CCG	C	T	0	48	true	true	CpG	CCG	20000	2	2	28
upstream_gene_variant	CCG	C	T	0	48	true	true	CpG	CCG	25000	2	2	28
upstream_gene_variant	CCG	C	T	0	48	true	true	CpG	CCG	30000	2	2	28
upstream_gene_variant	CCG	C	T	0	48	true	true	CpG	CCG	35000	2	2	28
upstream_gene_variant	CCG	C	T	0	48	true	true	CpG	CCG	40000	2	2	28
upstream_gene_variant	CCG	C	T	0	48	true	true	CpG	CCG	45000	2	2	28
upstream_gene_variant	CCG	C	T	0	48	true	true	CpG	CCG	50000	2	2	28
upstream_gene_variant	CCG	C	T	0	48	true	true	CpG	CCG	55000	2	2	28
upstream_gene_variant	CCG	C	T	0	48	true	true	CpG	CCG	56885	2	2	28
upstream_gene_variant	CCG	C	T	0	48	true	true	CpG	CCG	60000	2	2	28
upstream_gene_variant	CCG	C	T	0	48	true	true	CpG	CCG	65000	2	2	28
upstream_gene_variant	CCG	C	T	0	48	true	true	CpG	CCG	70000	2	2	28
upstream_gene_variant	CCG	C	T	0	48	true	true	CpG	CCG	75000	2	2	28
upstream_gene_variant	CCG	C	T	0	48	true	true	CpG	CCG	80000	2	2	28
upstream_gene_variant	CCG	C	T	0	48	true	true	CpG	CCG	85000	2	2	28
upstream_gene_variant	CCG	C	T	0	48	true	true	CpG	CCG	90000	2	2	28
upstream_gene_variant	CCG	C	T	0	48	true	true	CpG	CCG	95000	2	2	28
upstream_gene_variant	CCG	C	T	0	48	true	true	CpG	CCG	100000	1	2	28
upstream_gene_variant	CCG	C	T	0	48	true	true	CpG	CCG	110000	0	2	28
upstream_gene_variant	CCG	C	T	0	48	true	true	CpG	CCG	120000	0	2	28
upstream_gene_variant	CCG	C	T	0	48	true	true	CpG	CCG	125748	0	2	28
upstream_gene_variant	CCG	C	T	0	49	true	true	CpG	CCG	10	0	0	29
upstream_gene_variant	CCG	C	T	0	49	true	true	CpG	CCG	20	0	0	29
upstream_gene_variant	CCG	C	T	0	49	true	true	CpG	CCG	50	0	0	29
upstream_gene_variant	CCG	C	T	0	49	true	true	CpG	CCG	100	0	0	29
upstream_gene_variant	CCG	C	T	0	49	true	true	CpG	CCG	200	0	0	29
upstream_gene_variant	CCG	C	T	0	49	true	true	CpG	CCG	500	0	0	29
upstream_gene_variant	CCG	C	T	0	49	true	true	CpG	CCG	1000	0	0	29
upstream_gene_variant	CCG	C	T	0	49	true	true	CpG	CCG	2000	0	0	29
upstream_gene_variant	CCG	C	T	0	49	true	true	CpG	CCG	3070	0	0	29
upstream_gene_variant	CCG	C	T	0	49	true	true	CpG	CCG	5000	0	0	29
upstream_gene_variant	CCG	C	T	0	49	true	true	CpG	CCG	5040	0	0	29
upstream_gene_variant	CCG	C	T	0	49	true	true	CpG	CCG	8128	0	0	29
upstream_gene_variant	CCG	C	T	0	49	true	true	CpG	CCG	9197	0	0	29
upstream_gene_variant	CCG	C	T	0	49	true	true	CpG	CCG	10000	1	1	29
upstream_gene_variant	CCG	C	T	0	49	true	true	CpG	CCG	10824	1	1	29
upstream_gene_variant	CCG	C	T	0	49	true	true	CpG	CCG	15000	1	1	29
upstream_gene_variant	CCG	C	T	0	49	true	true	CpG	CCG	15308	1	1	29
upstream_gene_variant	CCG	C	T	0	49	true	true	CpG	CCG	17296	1	1	29
upstream_gene_variant	CCG	C	T	0	49	true	true	CpG	CCG	20000	1	1	29
upstream_gene_variant	CCG	C	T	0	49	true	true	CpG	CCG	25000	1	1	29
upstream_gene_variant	CCG	C	T	0	49	true	true	CpG	CCG	30000	1	1	29
upstream_gene_variant	CCG	C	T	0	49	true	true	CpG	CCG	35000	2	2	29
upstream_gene_variant	CCG	C	T	0	49	true	true	CpG	CCG	40000	3	3	29
upstream_gene_variant	CCG	C	T	0	49	true	true	CpG	CCG	45000	2	3	29
upstream_gene_variant	CCG	C	T	0	49	true	true	CpG	CCG	50000	1	3	29
upstream_gene_variant	CCG	C	T	0	49	true	true	CpG	CCG	55000	1	3	29
upstream_gene_variant	CCG	C	T	0	49	true	true	CpG	CCG	56885	1	3	29
upstream_gene_variant	CCG	C	T	0	49	true	true	CpG	CCG	60000	1	3	29
upstream_gene_variant	CCG	C	T	0	49	true	true	CpG	CCG	65000	1	3	29
upstream_gene_variant	CCG	C	T	0	49	true	true	CpG	CCG	70000	1	3	29
upstream_gene_variant	CCG	C	T	0	49	true	true	CpG	CCG	75000	1	3	29
upstream_gene_variant	CCG	C	T	0	49	true	true	CpG	CCG	80000	1	3	29
upstream_gene_variant	CCG	C	T	0	49	true	true	CpG	CCG	85000	2	4	29
upstream_gene_variant	CCG	C	T	0	49	true	true	CpG	CCG	90000	2	4	29
upstream_gene_variant	CCG	C	T	0	49	true	true	CpG	CCG	95000	3	5	29
upstream_gene_variant	CCG	C	T	0	49	true	true	CpG	CCG	100000	3	5	29
upstream_gene_variant	CCG	C	T	0	49	true	true	CpG	CCG	110000	3	5	29
upstream_gene_variant	CCG	C	T	0	49	true	true	CpG	CCG	120000	3	5	29
upstream_gene_variant	CCG	C	T	0	49	true	true	CpG	CCG	125748	3	5	29
upstream_gene_variant	CCG	C	T	0	50	true	true	CpG	CCG	10	0	0	34
upstream_gene_variant	CCG	C	T	0	50	true	true	CpG	CCG	20	0	0	34
upstream_gene_variant	CCG	C	T	0	50	true	true	CpG	CCG	50	0	0	34
upstream_gene_variant	CCG	C	T	0	50	true	true	CpG	CCG	100	0	0	34
upstream_gene_variant	CCG	C	T	0	50	true	true	CpG	CCG	200	0	0	34
upstream_gene_variant	CCG	C	T	0	50	true	true	CpG	CCG	500	0	0	34
upstream_gene_variant	CCG	C	T	0	50	true	true	CpG	CCG	1000	0	0	34
upstream_gene_variant	CCG	C	T	0	50	true	true	CpG	CCG	2000	0	0	34
upstream_gene_variant	CCG	C	T	0	50	true	true	CpG	CCG	3070	1	2	34
upstream_gene_variant	CCG	C	T	0	50	true	true	CpG	CCG	5000	0	2	34
upstream_gene_variant	CCG	C	T	0	50	true	true	CpG	CCG	5040	0	2	34
upstream_gene_variant	CCG	C	T	0	50	true	true	CpG	CCG	8128	0	2	34
upstream_gene_variant	CCG	C	T	0	50	true	true	CpG	CCG	9197	0	2	34
upstream_gene_variant	CCG	C	T	0	50	true	true	CpG	CCG	10000	0	2	34
upstream_gene_variant	CCG	C	T	0	50	true	true	CpG	CCG	10824	0	2	34
upstream_gene_variant	CCG	C	T	0	50	true	true	CpG	CCG	15000	0	2	34
upstream_gene_variant	CCG	C	T	0	50	true	true	CpG	CCG	15308	0	2	34
upstream_gene_variant	CCG	C	T	0	50	true	true	CpG	CCG	17296	0	2	34
upstream_gene_variant	CCG	C	T	0	50	true	true	CpG	CCG	20000	0	2	34
upstream_gene_variant	CCG	C	T	0	50	true	true	CpG	CCG	25000	0	2	34
upstream_gene_variant	CCG	C	T	0	50	true	true	CpG	CCG	30000	0	2	34
upstream_gene_variant	CCG	C	T	0	50	true	true	CpG	CCG	35000	0	2	34
upstream_gene_variant	CCG	C	T	0	50	true	true	CpG	CCG	40000	0	2	34
upstream_gene_variant	CCG	C	T	0	50	true	true	CpG	CCG	45000	0	2	34
upstream_gene_variant	CCG	C	T	0	50	true	true	CpG	CCG	50000	0	2	34
upstream_gene_variant	CCG	C	T	0	50	true	true	CpG	CCG	55000	0	2	34
upstream_gene_variant	CCG	C	T	0	50	true	true	CpG	CCG	56885	1	3	34
upstream_gene_variant	CCG	C	T	0	50	true	true	CpG	CCG	60000	2	4	34
upstream_gene_variant	CCG	C	T	0	50	true	true	CpG	CCG	65000	0	4	34
upstream_gene_variant	CCG	C	T	0	50	true	true	CpG	CCG	70000	0	4	34
upstream_gene_variant	CCG	C	T	0	50	true	true	CpG	CCG	75000	0	4	34
upstream_gene_variant	CCG	C	T	0	50	true	true	CpG	CCG	80000	0	4	34
upstream_gene_variant	CCG	C	T	0	50	true	true	CpG	CCG	85000	0	4	34
upstream_gene_variant	CCG	C	T	0	50	true	true	CpG	CCG	90000	0	4	34
upstream_gene_variant	CCG	C	T	0	50	true	true	CpG	CCG	95000	0	4	34
upstream_gene_variant	CCG	C	T	0	50	true	true	CpG	CCG	100000	0	4	34
upstream_gene_variant	CCG	C	T	0	50	true	true	CpG	CCG	110000	0	4	34
upstream_gene_variant	CCG	C	T	0	50	true	true	CpG	CCG	120000	0	4	34
upstream_gene_variant	CCG	C	T	0	50	true	true	CpG	CCG	125748	0	4	34
upstream_gene_variant	CCG	C	T	0	51	true	true	CpG	CCG	10	0	0	35
upstream_gene_variant	CCG	C	T	0	51	true	true	CpG	CCG	20	0	0	35
upstream_gene_variant	CCG	C	T	0	51	true	true	CpG	CCG	50	0	0	35
upstream_gene_variant	CCG	C	T	0	51	true	true	CpG	CCG	100	0	0	35
upstream_gene_variant	CCG	C	T	0	51	true	true	CpG	CCG	200	0	1	35
upstream_gene_variant	CCG	C	T	0	51	true	true	CpG	CCG	500	0	1	35
upstream_gene_variant	CCG	C	T	0	51	true	true	CpG	CCG	1000	0	1	35
upstream_gene_variant	CCG	C	T	0	51	true	true	CpG	CCG	2000	0	1	35
upstream_gene_variant	CCG	C	T	0	51	true	true	CpG	CCG	3070	0	1	35
upstream_gene_variant	CCG	C	T	0	51	true	true	CpG	CCG	5000	0	1	35
upstream_gene_variant	CCG	C	T	0	51	true	true	CpG	CCG	5040	0	1	35
upstream_gene_variant	CCG	C	T	0	51	true	true	CpG	CCG	8128	0	1	35
upstream_gene_variant	CCG	C	T	0	51	true	true	CpG	CCG	9197	0	1	35
upstream_gene_variant	CCG	C	T	0	51	true	true	CpG	CCG	10000	1	2	35
upstream_gene_variant	CCG	C	T	0	51	true	true	CpG	CCG	10824	1	2	35
upstream_gene_variant	CCG	C	T	0	51	true	true	CpG	CCG	15000	1	2	35
upstream_gene_variant	CCG	C	T	0	51	true	true	CpG	CCG	15308	1	2	35
upstream_gene_variant	CCG	C	T	0	51	true	true	CpG	CCG	17296	1	2	35
upstream_gene_variant	CCG	C	T	0	51	true	true	CpG	CCG	20000	1	2	35
upstream_gene_variant	CCG	C	T	0	51	true	true	CpG	CCG	25000	1	2	35
upstream_gene_variant	CCG	C	T	0	51	true	true	CpG	CCG	30000	1	2	35
upstream_gene_variant	CCG	C	T	0	51	true	true	CpG	CCG	35000	1	2	35
upstream_gene_variant	CCG	C	T	0	51	true	true	CpG	CCG	40000	1	2	35
upstream_gene_variant	CCG	C	T	0	51	true	true	CpG	CCG	45000	1	2	35
upstream_gene_variant	CCG	C	T	0	51	true	true	CpG	CCG	50000	1	2	35
upstream_gene_variant	CCG	C	T	0	51	true	true	CpG	CCG	55000	1	2	35
upstream_gene_variant	CCG	C	T	0	51	true	true	CpG	CCG	56885	1	2	35
upstream_gene_variant	CCG	C	T	0	51	true	true	CpG	CCG	60000	1	2	35
upstream_gene_variant	CCG	C	T	0	51	true	true	CpG	CCG	65000	1	2	35
upstream_gene_variant	CCG	C	T	0	51	true	true	CpG	CCG	70000	1	2	35
upstream_gene_variant	CCG	C	T	0	51	true	true	CpG	CCG	75000	1	2	35
upstream_gene_variant	CCG	C	T	0	51	true	true	CpG	CCG	80000	1	2	35
upstream_gene_variant	CCG	C	T	0	51	true	true	CpG	CCG	85000	1	2	35
upstream_gene_variant	CCG	C	T	0	51	true	true	CpG	CCG	90000	1	2	35
upstream_gene_variant	CCG	C	T	0	51	true	true	CpG	CCG	95000	1	2	35
upstream_gene_variant	CCG	C	T	0	51	true	true	CpG	CCG	100000	1	2	35
upstream_gene_variant	CCG	C	T	0	51	true	true	CpG	CCG	110000	1	2	35
upstream_gene_variant	CCG	C	T	0	51	true	true	CpG	CCG	120000	1	2	35
upstream_gene_variant	CCG	C	T	0	51	true	true	CpG	CCG	125748	1	2	35
upstream_gene_variant	CCG	C	T	0	52	true	true	CpG	CCG	10	0	0	37
upstream_gene_variant	CCG	C	T	0	52	true	true	CpG	CCG	20	0	0	37
upstream_gene_variant	CCG	C	T	0	52	true	true	CpG	CCG	50	0	0	37
upstream_gene_variant	CCG	C	T	0	52	true	true	CpG	CCG	100	0	0	37
upstream_gene_variant	CCG	C	T	0	52	true	true	CpG	CCG	200	0	0	37
upstream_gene_variant	CCG	C	T	0	52	true	true	CpG	CCG	500	0	0	37
upstream_gene_variant	CCG	C	T	0	52	true	true	CpG	CCG	1000	0	0	37
upstream_gene_variant	CCG	C	T	0	52	true	true	CpG	CCG	2000	0	0	37
upstream_gene_variant	CCG	C	T	0	52	true	true	CpG	CCG	3070	1	2	37
upstream_gene_variant	CCG	C	T	0	52	true	true	CpG	CCG	5000	0	2	37
upstream_gene_variant	CCG	C	T	0	52	true	true	CpG	CCG	5040	0	2	37
upstream_gene_variant	CCG	C	T	0	52	true	true	CpG	CCG	8128	0	2	37
upstream_gene_variant	CCG	C	T	0	52	true	true	CpG	CCG	9197	0	2	37
upstream_gene_variant	CCG	C	T	0	52	true	true	CpG	CCG	10000	0	2	37
upstream_gene_variant	CCG	C	T	0	52	true	true	CpG	CCG	10824	0	2	37
upstream_gene_variant	CCG	C	T	0	52	true	true	CpG	CCG	15000	0	2	37
upstream_gene_variant	CCG	C	T	0	52	true	true	CpG	CCG	15308	0	2	37
upstream_gene_variant	CCG	C	T	0	52	true	true	CpG	CCG	17296	0	2	37
upstream_gene_variant	CCG	C	T	0	52	true	true	CpG	CCG	20000	0	2	37
upstream_gene_variant	CCG	C	T	0	52	true	true	CpG	CCG	25000	0	2	37
upstream_gene_variant	CCG	C	T	0	52	true	true	CpG	CCG	30000	0	2	37
upstream_gene_variant	CCG	C	T	0	52	true	true	CpG	CCG	35000	0	2	37
upstream_gene_variant	CCG	C	T	0	52	true	true	CpG	CCG	40000	0	2	37
upstream_gene_variant	CCG	C	T	0	52	true	true	CpG	CCG	45000	0	2	37
upstream_gene_variant	CCG	C	T	0	52	true	true	CpG	CCG	50000	0	2	37
upstream_gene_variant	CCG	C	T	0	52	true	true	CpG	CCG	55000	0	2	37
upstream_gene_variant	CCG	C	T	0	52	true	true	CpG	CCG	56885	0	2	37
upstream_gene_variant	CCG	C	T	0	52	true	true	CpG	CCG	60000	0	2	37
upstream_gene_variant	CCG	C	T	0	52	true	true	CpG	CCG	65000	0	2	37
upstream_gene_variant	CCG	C	T	0	52	true	true	CpG	CCG	70000	0	2	37
upstream_gene_variant	CCG	C	T	0	52	true	true	CpG	CCG	75000	1	3	37
upstream_gene_variant	CCG	C	T	0	52	true	true	CpG	CCG	80000	1	3	37
upstream_gene_variant	CCG	C	T	0	52	true	true	CpG	CCG	85000	1	3	37
upstream_gene_variant	CCG	C	T	0	52	true	true	CpG	CCG	90000	1	3	37
upstream_gene_variant	CCG	C	T	0	52	true	true	CpG	CCG	95000	1	3	37
upstream_gene_variant	CCG	C	T	0	52	true	true	CpG	CCG	100000	1	3	37
upstream_gene_variant	CCG	C	T	0	52	true	true	CpG	CCG	110000	1	3	37
upstream_gene_variant	CCG	C	T	0	52	true	true	CpG	CCG	120000	1	3	37
upstream_gene_variant	CCG	C	T	0	52	true	true	CpG	CCG	125748	2	4	37
upstream_gene_variant	CCG	C	T	0	53	true	true	CpG	CCG	10	0	0	29
upstream_gene_variant	CCG	C	T	0	53	true	true	CpG	CCG	20	0	0	29
upstream_gene_variant	CCG	C	T	0	53	true	true	CpG	CCG	50	0	0	29
upstream_gene_variant	CCG	C	T	0	53	true	true	CpG	CCG	100	0	0	29
upstream_gene_variant	CCG	C	T	0	53	true	true	CpG	CCG	200	0	0	29
upstream_gene_variant	CCG	C	T	0	53	true	true	CpG	CCG	500	0	0	29
upstream_gene_variant	CCG	C	T	0	53	true	true	CpG	CCG	1000	1	1	29
upstream_gene_variant	CCG	C	T	0	53	true	true	CpG	CCG	2000	0	1	29
upstream_gene_variant	CCG	C	T	0	53	true	true	CpG	CCG	3070	1	2	29
upstream_gene_variant	CCG	C	T	0	53	true	true	CpG	CCG	5000	1	2	29
upstream_gene_variant	CCG	C	T	0	53	true	true	CpG	CCG	5040	1	2	29
upstream_gene_variant	CCG	C	T	0	53	true	true	CpG	CCG	8128	1	3	29
upstream_gene_variant	CCG	C	T	0	53	true	true	CpG	CCG	9197	1	3	29
upstream_gene_variant	CCG	C	T	0	53	true	true	CpG	CCG	10000	1	3	29
upstream_gene_variant	CCG	C	T	0	53	true	true	CpG	CCG	10824	1	3	29
upstream_gene_variant	CCG	C	T	0	53	true	true	CpG	CCG	15000	1	3	29
upstream_gene_variant	CCG	C	T	0	53	true	true	CpG	CCG	15308	1	3	29
upstream_gene_variant	CCG	C	T	0	53	true	true	CpG	CCG	17296	1	3	29
upstream_gene_variant	CCG	C	T	0	53	true	true	CpG	CCG	20000	1	3	29
upstream_gene_variant	CCG	C	T	0	53	true	true	CpG	CCG	25000	1	3	29
upstream_gene_variant	CCG	C	T	0	53	true	true	CpG	CCG	30000	1	3	29
upstream_gene_variant	CCG	C	T	0	53	true	true	CpG	CCG	35000	1	3	29
upstream_gene_variant	CCG	C	T	0	53	true	true	CpG	CCG	40000	2	4	29
upstream_gene_variant	CCG	C	T	0	53	true	true	CpG	CCG	45000	2	4	29
upstream_gene_variant	CCG	C	T	0	53	true	true	CpG	CCG	50000	2	4	29
upstream_gene_variant	CCG	C	T	0	53	true	true	CpG	CCG	55000	1	4	29
upstream_gene_variant	CCG	C	T	0	53	true	true	CpG	CCG	56885	2	5	29
upstream_gene_variant	CCG	C	T	0	53	true	true	CpG	CCG	60000	2	5	29
upstream_gene_variant	CCG	C	T	0	53	true	true	CpG	CCG	65000	1	5	29
upstream_gene_variant	CCG	C	T	0	53	true	true	CpG	CCG	70000	1	5	29
upstream_gene_variant	CCG	C	T	0	53	true	true	CpG	CCG	75000	1	5	29
upstream_gene_variant	CCG	C	T	0	53	true	true	CpG	CCG	80000	1	5	29
upstream_gene_variant	CCG	C	T	0	53	true	true	CpG	CCG	85000	1	5	29
upstream_gene_variant	CCG	C	T	0	53	true	true	CpG	CCG	90000	1	5	29
upstream_gene_variant	CCG	C	T	0	53	true	true	CpG	CCG	95000	1	5	29
upstream_gene_variant	CCG	C	T	0	53	true	true	CpG	CCG	100000	0	5	29
upstream_gene_variant	CCG	C	T	0	53	true	true	CpG	CCG	110000	0	5	29
upstream_gene_variant	CCG	C	T	0	53	true	true	CpG	CCG	120000	0	5	29
upstream_gene_variant	CCG	C	T	0	53	true	true	CpG	CCG	125748	0	5	29
upstream_gene_variant	CCG	C	T	0	54	true	true	CpG	CCG	10	0	0	17
upstream_gene_variant	CCG	C	T	0	54	true	true	CpG	CCG	20	0	0	17
upstream_gene_variant	CCG	C	T	0	54	true	true	CpG	CCG	50	0	0	17
upstream_gene_variant	CCG	C	T	0	54	true	true	CpG	CCG	100	0	0	17
upstream_gene_variant	CCG	C	T	0	54	true	true	CpG	CCG	200	0	0	17
upstream_gene_variant	CCG	C	T	0	54	true	true	CpG	CCG	500	0	0	17
upstream_gene_variant	CCG	C	T	0	54	true	true	CpG	CCG	1000	0	0	17
upstream_gene_variant	CCG	C	T	0	54	true	true	CpG	CCG	2000	0	0	17
upstream_gene_variant	CCG	C	T	0	54	true	true	CpG	CCG	3070	0	0	17
upstream_gene_variant	CCG	C	T	0	54	true	true	CpG	CCG	5000	0	0	17
upstream_gene_variant	CCG	C	T	0	54	true	true	CpG	CCG	5040	0	0	17
upstream_gene_variant	CCG	C	T	0	54	true	true	CpG	CCG	8128	0	0	17
upstream_gene_variant	CCG	C	T	0	54	true	true	CpG	CCG	9197	0	0	17
upstream_gene_variant	CCG	C	T	0	54	true	true	CpG	CCG	10000	0	0	17
upstream_gene_variant	CCG	C	T	0	54	true	true	CpG	CCG	10824	0	0	17
upstream_gene_variant	CCG	C	T	0	54	true	true	CpG	CCG	15000	0	0	17
upstream_gene_variant	CCG	C	T	0	54	true	true	CpG	CCG	15308	0	0	17
upstream_gene_variant	CCG	C	T	0	54	true	true	CpG	CCG	17296	1	1	17
upstream_gene_variant	CCG	C	T	0	54	true	true	CpG	CCG	20000	1	1	17
upstream_gene_variant	CCG	C	T	0	54	true	true	CpG	CCG	25000	1	1	17
upstream_gene_variant	CCG	C	T	0	54	true	true	CpG	CCG	30000	1	1	17
upstream_gene_variant	CCG	C	T	0	54	true	true	CpG	CCG	35000	2	2	17
upstream_gene_variant	CCG	C	T	0	54	true	true	CpG	CCG	40000	2	2	17
upstream_gene_variant	CCG	C	T	0	54	true	true	CpG	CCG	45000	2	2	17
upstream_gene_variant	CCG	C	T	0	54	true	true	CpG	CCG	50000	2	2	17
upstream_gene_variant	CCG	C	T	0	54	true	true	CpG	CCG	55000	2	2	17
upstream_gene_variant	CCG	C	T	0	54	true	true	CpG	CCG	56885	2	2	17
upstream_gene_variant	CCG	C	T	0	54	true	true	CpG	CCG	60000	1	2	17
upstream_gene_variant	CCG	C	T	0	54	true	true	CpG	CCG	65000	0	2	17
upstream_gene_variant	CCG	C	T	0	54	true	true	CpG	CCG	70000	0	2	17
upstream_gene_variant	CCG	C	T	0	54	true	true	CpG	CCG	75000	0	2	17
upstream_gene_variant	CCG	C	T	0	54	true	true	CpG	CCG	80000	0	2	17
upstream_gene_variant	CCG	C	T	0	54	true	true	CpG	CCG	85000	0	2	17
upstream_gene_variant	CCG	C	T	0	54	true	true	CpG	CCG	90000	0	2	17
upstream_gene_variant	CCG	C	T	0	54	true	true	CpG	CCG	95000	0	2	17
upstream_gene_variant	CCG	C	T	0	54	true	true	CpG	CCG	100000	0	2	17
upstream_gene_variant	CCG	C	T	0	54	true	true	CpG	CCG	110000	0	2	17
upstream_gene_variant	CCG	C	T	0	54	true	true	CpG	CCG	120000	0	2	17
upstream_gene_variant	CCG	C	T	0	54	true	true	CpG	CCG	125748	0	2	17
upstream_gene_variant	CCG	C	T	0	55	true	true	CpG	CCG	10	0	0	21
upstream_gene_variant	CCG	C	T	0	55	true	true	CpG	CCG	20	0	0	21
upstream_gene_variant	CCG	C	T	0	55	true	true	CpG	CCG	50	0	0	21
upstream_gene_variant	CCG	C	T	0	55	true	true	CpG	CCG	100	0	0	21
upstream_gene_variant	CCG	C	T	0	55	true	true	CpG	CCG	200	0	0	21
upstream_gene_variant	CCG	C	T	0	55	true	true	CpG	CCG	500	0	0	21
upstream_gene_variant	CCG	C	T	0	55	true	true	CpG	CCG	1000	0	0	21
upstream_gene_variant	CCG	C	T	0	55	true	true	CpG	CCG	2000	0	0	21
upstream_gene_variant	CCG	C	T	0	55	true	true	CpG	CCG	3070	0	0	21
upstream_gene_variant	CCG	C	T	0	55	true	true	CpG	CCG	5000	0	0	21
upstream_gene_variant	CCG	C	T	0	55	true	true	CpG	CCG	5040	0	0	21
upstream_gene_variant	CCG	C	T	0	55	true	true	CpG	CCG	8128	0	0	21
upstream_gene_variant	CCG	C	T	0	55	true	true	CpG	CCG	9197	0	0	21
upstream_gene_variant	CCG	C	T	0	55	true	true	CpG	CCG	10000	1	1	21
upstream_gene_variant	CCG	C	T	0	55	true	true	CpG	CCG	10824	1	1	21
upstream_gene_variant	CCG	C	T	0	55	true	true	CpG	CCG	15000	1	1	21
upstream_gene_variant	CCG	C	T	0	55	true	true	CpG	CCG	15308	1	1	21
upstream_gene_variant	CCG	C	T	0	55	true	true	CpG	CCG	17296	1	1	21
upstream_gene_variant	CCG	C	T	0	55	true	true	CpG	CCG	20000	1	1	21
upstream_gene_variant	CCG	C	T	0	55	true	true	CpG	CCG	25000	1	1	21
upstream_gene_variant	CCG	C	T	0	55	true	true	CpG	CCG	30000	1	1	21
upstream_gene_variant	CCG	C	T	0	55	true	true	CpG	CCG	35000	1	1	21
upstream_gene_variant	CCG	C	T	0	55	true	true	CpG	CCG	40000	1	1	21
upstream_gene_variant	CCG	C	T	0	55	true	true	CpG	CCG	45000	1	1	21
upstream_gene_variant	CCG	C	T	0	55	true	true	CpG	CCG	50000	1	1	21
upstream_gene_variant	CCG	C	T	0	55	true	true	CpG	CCG	55000	2	2	21
upstream_gene_variant	CCG	C	T	0	55	true	true	CpG	CCG	56885	2	2	21
upstream_gene_variant	CCG	C	T	0	55	true	true	CpG	CCG	60000	2	2	21
upstream_gene_variant	CCG	C	T	0	55	true	true	CpG	CCG	65000	2	2	21
upstream_gene_variant	CCG	C	T	0	55	true	true	CpG	CCG	70000	2	2	21
upstream_gene_variant	CCG	C	T	0	55	true	true	CpG	CCG	75000	1	2	21
upstream_gene_variant	CCG	C	T	0	55	true	true	CpG	CCG	80000	1	2	21
upstream_gene_variant	CCG	C	T	0	55	true	true	CpG	CCG	85000	1	2	21
upstream_gene_variant	CCG	C	T	0	55	true	true	CpG	CCG	90000	1	2	21
upstream_gene_variant	CCG	C	T	0	55	true	true	CpG	CCG	95000	1	2	21
upstream_gene_variant	CCG	C	T	0	55	true	true	CpG	CCG	100000	1	2	21
upstream_gene_variant	CCG	C	T	0	55	true	true	CpG	CCG	110000	1	2	21
upstream_gene_variant	CCG	C	T	0	55	true	true	CpG	CCG	120000	1	2	21
upstream_gene_variant	CCG	C	T	0	55	true	true	CpG	CCG	125748	1	2	21
upstream_gene_variant	CCG	C	T	0	56	true	true	CpG	CCG	10	0	0	17
upstream_gene_variant	CCG	C	T	0	56	true	true	CpG	CCG	20	0	0	17
upstream_gene_variant	CCG	C	T	0	56	true	true	CpG	CCG	50	0	0	17
upstream_gene_variant	CCG	C	T	0	56	true	true	CpG	CCG	100	0	0	17
upstream_gene_variant	CCG	C	T	0	56	true	true	CpG	CCG	200	0	0	17
upstream_gene_variant	CCG	C	T	0	56	true	true	CpG	CCG	500	0	0	17
upstream_gene_variant	CCG	C	T	0	56	true	true	CpG	CCG	1000	0	0	17
upstream_gene_variant	CCG	C	T	0	56	true	true	CpG	CCG	2000	0	0	17
upstream_gene_variant	CCG	C	T	0	56	true	true	CpG	CCG	3070	0	0	17
upstream_gene_variant	CCG	C	T	0	56	true	true	CpG	CCG	5000	0	0	17
upstream_gene_variant	CCG	C	T	0	56	true	true	CpG	CCG	5040	0	0	17
upstream_gene_variant	CCG	C	T	0	56	true	true	CpG	CCG	8128	0	0	17
upstream_gene_variant	CCG	C	T	0	56	true	true	CpG	CCG	9197	0	0	17
upstream_gene_variant	CCG	C	T	0	56	true	true	CpG	CCG	10000	0	0	17
upstream_gene_variant	CCG	C	T	0	56	true	true	CpG	CCG	10824	0	0	17
upstream_gene_variant	CCG	C	T	0	56	true	true	CpG	CCG	15000	0	0	17
upstream_gene_variant	CCG	C	T	0	56	true	true	CpG	CCG	15308	0	0	17
upstream_gene_variant	CCG	C	T	0	56	true	true	CpG	CCG	17296	0	0	17
upstream_gene_variant	CCG	C	T	0	56	true	true	CpG	CCG	20000	0	0	17
upstream_gene_variant	CCG	C	T	0	56	true	true	CpG	CCG	25000	0	0	17
upstream_gene_variant	CCG	C	T	0	56	true	true	CpG	CCG	30000	1	1	17
upstream_gene_variant	CCG	C	T	0	56	true	true	CpG	CCG	35000	0	1	17
upstream_gene_variant	CCG	C	T	0	56	true	true	CpG	CCG	40000	0	1	17
upstream_gene_variant	CCG	C	T	0	56	true	true	CpG	CCG	45000	0	1	17
upstream_gene_variant	CCG	C	T	0	56	true	true	CpG	CCG	50000	0	1	17
upstream_gene_variant	CCG	C	T	0	56	true	true	CpG	CCG	55000	0	1	17
upstream_gene_variant	CCG	C	T	0	56	true	true	CpG	CCG	56885	0	1	17
upstream_gene_variant	CCG	C	T	0	56	true	true	CpG	CCG	60000	0	1	17
upstream_gene_variant	CCG	C	T	0	56	true	true	CpG	CCG	65000	0	1	17
upstream_gene_variant	CCG	C	T	0	56	true	true	CpG	CCG	70000	0	1	17
upstream_gene_variant	CCG	C	T	0	56	true	true	CpG	CCG	75000	1	2	17
upstream_gene_variant	CCG	C	T	0	56	true	true	CpG	CCG	80000	1	2	17
upstream_gene_variant	CCG	C	T	0	56	true	true	CpG	CCG	85000	1	2	17
upstream_gene_variant	CCG	C	T	0	56	true	true	CpG	CCG	90000	1	2	17
upstream_gene_variant	CCG	C	T	0	56	true	true	CpG	CCG	95000	1	2	17
upstream_gene_variant	CCG	C	T	0	56	true	true	CpG	CCG	100000	1	2	17
upstream_gene_variant	CCG	C	T	0	56	true	true	CpG	CCG	110000	1	2	17
upstream_gene_variant	CCG	C	T	0	56	true	true	CpG	CCG	120000	1	2	17
upstream_gene_variant	CCG	C	T	0	56	true	true	CpG	CCG	125748	1	2	17
upstream_gene_variant	CCG	C	T	0	57	true	true	CpG	CCG	10	0	0	33
upstream_gene_variant	CCG	C	T	0	57	true	true	CpG	CCG	20	0	0	33
upstream_gene_variant	CCG	C	T	0	57	true	true	CpG	CCG	50	0	0	33
upstream_gene_variant	CCG	C	T	0	57	true	true	CpG	CCG	100	0	0	33
upstream_gene_variant	CCG	C	T	0	57	true	true	CpG	CCG	200	0	0	33
upstream_gene_variant	CCG	C	T	0	57	true	true	CpG	CCG	500	0	0	33
upstream_gene_variant	CCG	C	T	0	57	true	true	CpG	CCG	1000	0	0	33
upstream_gene_variant	CCG	C	T	0	57	true	true	CpG	CCG	2000	0	0	33
upstream_gene_variant	CCG	C	T	0	57	true	true	CpG	CCG	3070	0	0	33
upstream_gene_variant	CCG	C	T	0	57	true	true	CpG	CCG	5000	0	0	33
upstream_gene_variant	CCG	C	T	0	57	true	true	CpG	CCG	5040	0	0	33
upstream_gene_variant	CCG	C	T	0	57	true	true	CpG	CCG	8128	0	0	33
upstream_gene_variant	CCG	C	T	0	57	true	true	CpG	CCG	9197	0	0	33
upstream_gene_variant	CCG	C	T	0	57	true	true	CpG	CCG	10000	0	0	33
upstream_gene_variant	CCG	C	T	0	57	true	true	CpG	CCG	10824	1	1	33
upstream_gene_variant	CCG	C	T	0	57	true	true	CpG	CCG	15000	2	2	33
upstream_gene_variant	CCG	C	T	0	57	true	true	CpG	CCG	15308	2	2	33
upstream_gene_variant	CCG	C	T	0	57	true	true	CpG	CCG	17296	2	2	33
upstream_gene_variant	CCG	C	T	0	57	true	true	CpG	CCG	20000	2	2	33
upstream_gene_variant	CCG	C	T	0	57	true	true	CpG	CCG	25000	2	2	33
upstream_gene_variant	CCG	C	T	0	57	true	true	CpG	CCG	30000	2	2	33
upstream_gene_variant	CCG	C	T	0	57	true	true	CpG	CCG	35000	2	2	33
upstream_gene_variant	CCG	C	T	0	57	true	true	CpG	CCG	40000	3	3	33
upstream_gene_variant	CCG	C	T	0	57	true	true	CpG	CCG	45000	3	3	33
upstream_gene_variant	CCG	C	T	0	57	true	true	CpG	CCG	50000	2	3	33
upstream_gene_variant	CCG	C	T	0	57	true	true	CpG	CCG	55000	3	4	33
upstream_gene_variant	CCG	C	T	0	57	true	true	CpG	CCG	56885	3	4	33
upstream_gene_variant	CCG	C	T	0	57	true	true	CpG	CCG	60000	3	4	33
upstream_gene_variant	CCG	C	T	0	57	true	true	CpG	CCG	65000	4	5	33
upstream_gene_variant	CCG	C	T	0	57	true	true	CpG	CCG	70000	4	5	33
upstream_gene_variant	CCG	C	T	0	57	true	true	CpG	CCG	75000	3	5	33
upstream_gene_variant	CCG	C	T	0	57	true	true	CpG	CCG	80000	3	5	33
upstream_gene_variant	CCG	C	T	0	57	true	true	CpG	CCG	85000	3	5	33
upstream_gene_variant	CCG	C	T	0	57	true	true	CpG	CCG	90000	3	5	33
upstream_gene_variant	CCG	C	T	0	57	true	true	CpG	CCG	95000	6	8	33
upstream_gene_variant	CCG	C	T	0	57	true	true	CpG	CCG	100000	6	8	33
upstream_gene_variant	CCG	C	T	0	57	true	true	CpG	CCG	110000	5	8	33
upstream_gene_variant	CCG	C	T	0	57	true	true	CpG	CCG	120000	4	8	33
upstream_gene_variant	CCG	C	T	0	57	true	true	CpG	CCG	125748	4	8	33
upstream_gene_variant	CCG	C	T	0	58	true	true	CpG	CCG	10	0	0	30
upstream_gene_variant	CCG	C	T	0	58	true	true	CpG	CCG	20	0	0	30
upstream_gene_variant	CCG	C	T	0	58	true	true	CpG	CCG	50	0	0	30
upstream_gene_variant	CCG	C	T	0	58	true	true	CpG	CCG	100	0	0	30
upstream_gene_variant	CCG	C	T	0	58	true	true	CpG	CCG	200	0	0	30
upstream_gene_variant	CCG	C	T	0	58	true	true	CpG	CCG	500	0	0	30
upstream_gene_variant	CCG	C	T	0	58	true	true	CpG	CCG	1000	0	0	30
upstream_gene_variant	CCG	C	T	0	58	true	true	CpG	CCG	2000	1	1	30
upstream_gene_variant	CCG	C	T	0	58	true	true	CpG	CCG	3070	1	1	30
upstream_gene_variant	CCG	C	T	0	58	true	true	CpG	CCG	5000	1	1	30
upstream_gene_variant	CCG	C	T	0	58	true	true	CpG	CCG	5040	1	1	30
upstream_gene_variant	CCG	C	T	0	58	true	true	CpG	CCG	8128	1	1	30
upstream_gene_variant	CCG	C	T	0	58	true	true	CpG	CCG	9197	1	1	30
upstream_gene_variant	CCG	C	T	0	58	true	true	CpG	CCG	10000	2	2	30
upstream_gene_variant	CCG	C	T	0	58	true	true	CpG	CCG	10824	2	2	30
upstream_gene_variant	CCG	C	T	0	58	true	true	CpG	CCG	15000	2	2	30
upstream_gene_variant	CCG	C	T	0	58	true	true	CpG	CCG	15308	2	2	30
upstream_gene_variant	CCG	C	T	0	58	true	true	CpG	CCG	17296	2	2	30
upstream_gene_variant	CCG	C	T	0	58	true	true	CpG	CCG	20000	2	2	30
upstream_gene_variant	CCG	C	T	0	58	true	true	CpG	CCG	25000	1	2	30
upstream_gene_variant	CCG	C	T	0	58	true	true	CpG	CCG	30000	1	2	30
upstream_gene_variant	CCG	C	T	0	58	true	true	CpG	CCG	35000	1	2	30
upstream_gene_variant	CCG	C	T	0	58	true	true	CpG	CCG	40000	1	2	30
upstream_gene_variant	CCG	C	T	0	58	true	true	CpG	CCG	45000	2	3	30
upstream_gene_variant	CCG	C	T	0	58	true	true	CpG	CCG	50000	2	3	30
upstream_gene_variant	CCG	C	T	0	58	true	true	CpG	CCG	55000	2	3	30
upstream_gene_variant	CCG	C	T	0	58	true	true	CpG	CCG	56885	2	3	30
upstream_gene_variant	CCG	C	T	0	58	true	true	CpG	CCG	60000	2	3	30
upstream_gene_variant	CCG	C	T	0	58	true	true	CpG	CCG	65000	2	3	30
upstream_gene_variant	CCG	C	T	0	58	true	true	CpG	CCG	70000	2	3	30
upstream_gene_variant	CCG	C	T	0	58	true	true	CpG	CCG	75000	2	3	30
upstream_gene_variant	CCG	C	T	0	58	true	true	CpG	CCG	80000	2	3	30
upstream_gene_variant	CCG	C	T	0	58	true	true	CpG	CCG	85000	2	3	30
upstream_gene_variant	CCG	C	T	0	58	true	true	CpG	CCG	90000	2	3	30
upstream_gene_variant	CCG	C	T	0	58	true	true	CpG	CCG	95000	2	3	30
upstream_gene_variant	CCG	C	T	0	58	true	true	CpG	CCG	100000	2	3	30
upstream_gene_variant	CCG	C	T	0	58	true	true	CpG	CCG	110000	3	4	30
upstream_gene_variant	CCG	C	T	0	58	true	true	CpG	CCG	120000	1	4	30
upstream_gene_variant	CCG	C	T	0	58	true	true	CpG	CCG	125748	2	5	30
upstream_gene_variant	CCG	C	T	0	59	true	true	CpG	CCG	10	0	0	27
upstream_gene_variant	CCG	C	T	0	59	true	true	CpG	CCG	20	0	0	27
upstream_gene_variant	CCG	C	T	0	59	true	true	CpG	CCG	50	0	0	27
upstream_gene_variant	CCG	C	T	0	59	true	true	CpG	CCG	100	0	0	27
upstream_gene_variant	CCG	C	T	0	59	true	true	CpG	CCG	200	0	0	27
upstream_gene_variant	CCG	C	T	0	59	true	true	CpG	CCG	500	0	0	27
upstream_gene_variant	CCG	C	T	0	59	true	true	CpG	CCG	1000	0	0	27
upstream_gene_variant	CCG	C	T	0	59	true	true	CpG	CCG	2000	0	0	27
upstream_gene_variant	CCG	C	T	0	59	true	true	CpG	CCG	3070	0	0	27
upstream_gene_variant	CCG	C	T	0	59	true	true	CpG	CCG	5000	0	0	27
upstream_gene_variant	CCG	C	T	0	59	true	true	CpG	CCG	5040	0	0	27
upstream_gene_variant	CCG	C	T	0	59	true	true	CpG	CCG	8128	0	0	27
upstream_gene_variant	CCG	C	T	0	59	true	true	CpG	CCG	9197	0	0	27
upstream_gene_variant	CCG	C	T	0	59	true	true	CpG	CCG	10000	0	0	27
upstream_gene_variant	CCG	C	T	0	59	true	true	CpG	CCG	10824	0	0	27
upstream_gene_variant	CCG	C	T	0	59	true	true	CpG	CCG	15000	0	0	27
upstream_gene_variant	CCG	C	T	0	59	true	true	CpG	CCG	15308	0	0	27
upstream_gene_variant	CCG	C	T	0	59	true	true	CpG	CCG	17296	0	0	27
upstream_gene_variant	CCG	C	T	0	59	true	true	CpG	CCG	20000	0	0	27
upstream_gene_variant	CCG	C	T	0	59	true	true	CpG	CCG	25000	0	0	27
upstream_gene_variant	CCG	C	T	0	59	true	true	CpG	CCG	30000	0	0	27
upstream_gene_variant	CCG	C	T	0	59	true	true	CpG	CCG	35000	1	1	27
upstream_gene_variant	CCG	C	T	0	59	true	true	CpG	CCG	40000	1	1	27
upstream_gene_variant	CCG	C	T	0	59	true	true	CpG	CCG	45000	1	1	27
upstream_gene_variant	CCG	C	T	0	59	true	true	CpG	CCG	50000	1	1	27
upstream_gene_variant	CCG	C	T	0	59	true	true	CpG	CCG	55000	1	1	27
upstream_gene_variant	CCG	C	T	0	59	true	true	CpG	CCG	56885	1	1	27
upstream_gene_variant	CCG	C	T	0	59	true	true	CpG	CCG	60000	1	1	27
upstream_gene_variant	CCG	C	T	0	59	true	true	CpG	CCG	65000	1	1	27
upstream_gene_variant	CCG	C	T	0	59	true	true	CpG	CCG	70000	1	1	27
upstream_gene_variant	CCG	C	T	0	59	true	true	CpG	CCG	75000	1	1	27
upstream_gene_variant	CCG	C	T	0	59	true	true	CpG	CCG	80000	1	1	27
upstream_gene_variant	CCG	C	T	0	59	true	true	CpG	CCG	85000	1	1	27
upstream_gene_variant	CCG	C	T	0	59	true	true	CpG	CCG	90000	1	1	27
upstream_gene_variant	CCG	C	T	0	59	true	true	CpG	CCG	95000	1	1	27
upstream_gene_variant	CCG	C	T	0	59	true	true	CpG	CCG	100000	1	1	27
upstream_gene_variant	CCG	C	T	0	59	true	true	CpG	CCG	110000	1	1	27
upstream_gene_variant	CCG	C	T	0	59	true	true	CpG	CCG	120000	1	1	27
upstream_gene_variant	CCG	C	T	0	59	true	true	CpG	CCG	125748	1	1	27
upstream_gene_variant	CCG	C	T	0	60	true	true	CpG	CCG	10	0	0	31
upstream_gene_variant	CCG	C	T	0	60	true	true	CpG	CCG	20	0	0	31
upstream_gene_variant	CCG	C	T	0	60	true	true	CpG	CCG	50	0	0	31
upstream_gene_variant	CCG	C	T	0	60	true	true	CpG	CCG	100	0	0	31
upstream_gene_variant	CCG	C	T	0	60	true	true	CpG	CCG	200	0	0	31
upstream_gene_variant	CCG	C	T	0	60	true	true	CpG	CCG	500	0	0	31
upstream_gene_variant	CCG	C	T	0	60	true	true	CpG	CCG	1000	0	0	31
upstream_gene_variant	CCG	C	T	0	60	true	true	CpG	CCG	2000	0	0	31
upstream_gene_variant	CCG	C	T	0	60	true	true	CpG	CCG	3070	1	1	31
upstream_gene_variant	CCG	C	T	0	60	true	true	CpG	CCG	5000	1	1	31
upstream_gene_variant	CCG	C	T	0	60	true	true	CpG	CCG	5040	1	1	31
upstream_gene_variant	CCG	C	T	0	60	true	true	CpG	CCG	8128	0	1	31
upstream_gene_variant	CCG	C	T	0	60	true	true	CpG	CCG	9197	0	1	31
upstream_gene_variant	CCG	C	T	0	60	true	true	CpG	CCG	10000	0	1	31
upstream_gene_variant	CCG	C	T	0	60	true	true	CpG	CCG	10824	0	1	31
upstream_gene_variant	CCG	C	T	0	60	true	true	CpG	CCG	15000	0	1	31
upstream_gene_variant	CCG	C	T	0	60	true	true	CpG	CCG	15308	0	1	31
upstream_gene_variant	CCG	C	T	0	60	true	true	CpG	CCG	17296	0	1	31
upstream_gene_variant	CCG	C	T	0	60	true	true	CpG	CCG	20000	0	1	31
upstream_gene_variant	CCG	C	T	0	60	true	true	CpG	CCG	25000	1	2	31
upstream_gene_variant	CCG	C	T	0	60	true	true	CpG	CCG	30000	1	2	31
upstream_gene_variant	CCG	C	T	0	60	true	true	CpG	CCG	35000	1	2	31
upstream_gene_variant	CCG	C	T	0	60	true	true	CpG	CCG	40000	1	2	31
upstream_gene_variant	CCG	C	T	0	60	true	true	CpG	CCG	45000	2	3	31
upstream_gene_variant	CCG	C	T	0	60	true	true	CpG	CCG	50000	2	3	31
upstream_gene_variant	CCG	C	T	0	60	true	true	CpG	CCG	55000	3	4	31
upstream_gene_variant	CCG	C	T	0	60	true	true	CpG	CCG	56885	3	4	31
upstream_gene_variant	CCG	C	T	0	60	true	true	CpG	CCG	60000	3	4	31
upstream_gene_variant	CCG	C	T	0	60	true	true	CpG	CCG	65000	3	4	31
upstream_gene_variant	CCG	C	T	0	60	true	true	CpG	CCG	70000	3	4	31
upstream_gene_variant	CCG	C	T	0	60	true	true	CpG	CCG	75000	3	4	31
upstream_gene_variant	CCG	C	T	0	60	true	true	CpG	CCG	80000	5	6	31
upstream_gene_variant	CCG	C	T	0	60	true	true	CpG	CCG	85000	4	6	31
upstream_gene_variant	CCG	C	T	0	60	true	true	CpG	CCG	90000	3	6	31
upstream_gene_variant	CCG	C	T	0	60	true	true	CpG	CCG	95000	4	7	31
upstream_gene_variant	CCG	C	T	0	60	true	true	CpG	CCG	100000	3	7	31
upstream_gene_variant	CCG	C	T	0	60	true	true	CpG	CCG	110000	3	7	31
upstream_gene_variant	CCG	C	T	0	60	true	true	CpG	CCG	120000	4	8	31
upstream_gene_variant	CCG	C	T	0	60	true	true	CpG	CCG	125748	4	8	31
upstream_gene_variant	CCG	C	T	0	61	true	true	CpG	CCG	10	0	0	27
upstream_gene_variant	CCG	C	T	0	61	true	true	CpG	CCG	20	0	0	27
upstream_gene_variant	CCG	C	T	0	61	true	true	CpG	CCG	50	0	0	27
upstream_gene_variant	CCG	C	T	0	61	true	true	CpG	CCG	100	0	0	27
upstream_gene_variant	CCG	C	T	0	61	true	true	CpG	CCG	200	0	0	27
upstream_gene_variant	CCG	C	T	0	61	true	true	CpG	CCG	500	0	0	27
upstream_gene_variant	CCG	C	T	0	61	true	true	CpG	CCG	1000	0	0	27
upstream_gene_variant	CCG	C	T	0	61	true	true	CpG	CCG	2000	0	0	27
upstream_gene_variant	CCG	C	T	0	61	true	true	CpG	CCG	3070	0	0	27
upstream_gene_variant	CCG	C	T	0	61	true	true	CpG	CCG	5000	1	1	27
upstream_gene_variant	CCG	C	T	0	61	true	true	CpG	CCG	5040	1	1	27
upstream_gene_variant	CCG	C	T	0	61	true	true	CpG	CCG	8128	1	2	27
upstream_gene_variant	CCG	C	T	0	61	true	true	CpG	CCG	9197	1	2	27
upstream_gene_variant	CCG	C	T	0	61	true	true	CpG	CCG	10000	2	3	27
upstream_gene_variant	CCG	C	T	0	61	true	true	CpG	CCG	10824	2	3	27
upstream_gene_variant	CCG	C	T	0	61	true	true	CpG	CCG	15000	2	3	27
upstream_gene_variant	CCG	C	T	0	61	true	true	CpG	CCG	15308	2	3	27
upstream_gene_variant	CCG	C	T	0	61	true	true	CpG	CCG	17296	2	3	27
upstream_gene_variant	CCG	C	T	0	61	true	true	CpG	CCG	20000	2	3	27
upstream_gene_variant	CCG	C	T	0	61	true	true	CpG	CCG	25000	2	3	27
upstream_gene_variant	CCG	C	T	0	61	true	true	CpG	CCG	30000	2	3	27
upstream_gene_variant	CCG	C	T	0	61	true	true	CpG	CCG	35000	2	3	27
upstream_gene_variant	CCG	C	T	0	61	true	true	CpG	CCG	40000	1	3	27
upstream_gene_variant	CCG	C	T	0	61	true	true	CpG	CCG	45000	1	3	27
upstream_gene_variant	CCG	C	T	0	61	true	true	CpG	CCG	50000	1	3	27
upstream_gene_variant	CCG	C	T	0	61	true	true	CpG	CCG	55000	1	3	27
upstream_gene_variant	CCG	C	T	0	61	true	true	CpG	CCG	56885	1	3	27
upstream_gene_variant	CCG	C	T	0	61	true	true	CpG	CCG	60000	1	3	27
upstream_gene_variant	CCG	C	T	0	61	true	true	CpG	CCG	65000	1	3	27
upstream_gene_variant	CCG	C	T	0	61	true	true	CpG	CCG	70000	1	3	27
upstream_gene_variant	CCG	C	T	0	61	true	true	CpG	CCG	75000	1	3	27
upstream_gene_variant	CCG	C	T	0	61	true	true	CpG	CCG	80000	1	3	27
upstream_gene_variant	CCG	C	T	0	61	true	true	CpG	CCG	85000	1	3	27
upstream_gene_variant	CCG	C	T	0	61	true	true	CpG	CCG	90000	2	4	27
upstream_gene_variant	CCG	C	T	0	61	true	true	CpG	CCG	95000	2	4	27
upstream_gene_variant	CCG	C	T	0	61	true	true	CpG	CCG	100000	2	4	27
upstream_gene_variant	CCG	C	T	0	61	true	true	CpG	CCG	110000	3	5	27
upstream_gene_variant	CCG	C	T	0	61	true	true	CpG	CCG	120000	3	5	27
upstream_gene_variant	CCG	C	T	0	61	true	true	CpG	CCG	125748	3	5	27
upstream_gene_variant	CCG	C	T	0	62	true	true	CpG	CCG	10	0	0	19
upstream_gene_variant	CCG	C	T	0	62	true	true	CpG	CCG	20	0	0	19
upstream_gene_variant	CCG	C	T	0	62	true	true	CpG	CCG	50	0	0	19
upstream_gene_variant	CCG	C	T	0	62	true	true	CpG	CCG	100	0	0	19
upstream_gene_variant	CCG	C	T	0	62	true	true	CpG	CCG	200	0	0	19
upstream_gene_variant	CCG	C	T	0	62	true	true	CpG	CCG	500	0	0	19
upstream_gene_variant	CCG	C	T	0	62	true	true	CpG	CCG	1000	0	0	19
upstream_gene_variant	CCG	C	T	0	62	true	true	CpG	CCG	2000	0	0	19
upstream_gene_variant	CCG	C	T	0	62	true	true	CpG	CCG	3070	1	1	19
upstream_gene_variant	CCG	C	T	0	62	true	true	CpG	CCG	5000	1	1	19
upstream_gene_variant	CCG	C	T	0	62	true	true	CpG	CCG	5040	1	1	19
upstream_gene_variant	CCG	C	T	0	62	true	true	CpG	CCG	8128	0	1	19
upstream_gene_variant	CCG	C	T	0	62	true	true	CpG	CCG	9197	0	1	19
upstream_gene_variant	CCG	C	T	0	62	true	true	CpG	CCG	10000	0	1	19
upstream_gene_variant	CCG	C	T	0	62	true	true	CpG	CCG	10824	1	2	19
upstream_gene_variant	CCG	C	T	0	62	true	true	CpG	CCG	15000	1	2	19
upstream_gene_variant	CCG	C	T	0	62	true	true	CpG	CCG	15308	1	2	19
upstream_gene_variant	CCG	C	T	0	62	true	true	CpG	CCG	17296	1	2	19
upstream_gene_variant	CCG	C	T	0	62	true	true	CpG	CCG	20000	1	2	19
upstream_gene_variant	CCG	C	T	0	62	true	true	CpG	CCG	25000	1	2	19
upstream_gene_variant	CCG	C	T	0	62	true	true	CpG	CCG	30000	1	2	19
upstream_gene_variant	CCG	C	T	0	62	true	true	CpG	CCG	35000	2	3	19
upstream_gene_variant	CCG	C	T	0	62	true	true	CpG	CCG	40000	1	3	19
upstream_gene_variant	CCG	C	T	0	62	true	true	CpG	CCG	45000	1	3	19
upstream_gene_variant	CCG	C	T	0	62	true	true	CpG	CCG	50000	2	4	19
upstream_gene_variant	CCG	C	T	0	62	true	true	CpG	CCG	55000	2	4	19
upstream_gene_variant	CCG	C	T	0	62	true	true	CpG	CCG	56885	2	4	19
upstream_gene_variant	CCG	C	T	0	62	true	true	CpG	CCG	60000	2	4	19
upstream_gene_variant	CCG	C	T	0	62	true	true	CpG	CCG	65000	2	4	19
upstream_gene_variant	CCG	C	T	0	62	true	true	CpG	CCG	70000	3	5	19
upstream_gene_variant	CCG	C	T	0	62	true	true	CpG	CCG	75000	3	5	19
upstream_gene_variant	CCG	C	T	0	62	true	true	CpG	CCG	80000	2	5	19
upstream_gene_variant	CCG	C	T	0	62	true	true	CpG	CCG	85000	2	5	19
upstream_gene_variant	CCG	C	T	0	62	true	true	CpG	CCG	90000	2	5	19
upstream_gene_variant	CCG	C	T	0	62	true	true	CpG	CCG	95000	2	5	19
upstream_gene_variant	CCG	C	T	0	62	true	true	CpG	CCG	100000	2	5	19
upstream_gene_variant	CCG	C	T	0	62	true	true	CpG	CCG	110000	1	5	19
upstream_gene_variant	CCG	C	T	0	62	true	true	CpG	CCG	120000	1	5	19
upstream_gene_variant	CCG	C	T	0	62	true	true	CpG	CCG	125748	1	5	19
upstream_gene_variant	CCG	C	T	0	63	true	true	CpG	CCG	10	0	0	26
upstream_gene_variant	CCG	C	T	0	63	true	true	CpG	CCG	20	0	0	26
upstream_gene_variant	CCG	C	T	0	63	true	true	CpG	CCG	50	0	0	26
upstream_gene_variant	CCG	C	T	0	63	true	true	CpG	CCG	100	0	0	26
upstream_gene_variant	CCG	C	T	0	63	true	true	CpG	CCG	200	0	0	26
upstream_gene_variant	CCG	C	T	0	63	true	true	CpG	CCG	500	0	0	26
upstream_gene_variant	CCG	C	T	0	63	true	true	CpG	CCG	1000	0	0	26
upstream_gene_variant	CCG	C	T	0	63	true	true	CpG	CCG	2000	0	0	26
upstream_gene_variant	CCG	C	T	0	63	true	true	CpG	CCG	3070	0	0	26
upstream_gene_variant	CCG	C	T	0	63	true	true	CpG	CCG	5000	0	0	26
upstream_gene_variant	CCG	C	T	0	63	true	true	CpG	CCG	5040	0	0	26
upstream_gene_variant	CCG	C	T	0	63	true	true	CpG	CCG	8128	0	0	26
upstream_gene_variant	CCG	C	T	0	63	true	true	CpG	CCG	9197	0	0	26
upstream_gene_variant	CCG	C	T	0	63	true	true	CpG	CCG	10000	0	0	26
upstream_gene_variant	CCG	C	T	0	63	true	true	CpG	CCG	10824	0	0	26
upstream_gene_variant	CCG	C	T	0	63	true	true	CpG	CCG	15000	0	0	26
upstream_gene_variant	CCG	C	T	0	63	true	true	CpG	CCG	15308	0	0	26
upstream_gene_variant	CCG	C	T	0	63	true	true	CpG	CCG	17296	0	0	26
upstream_gene_variant	CCG	C	T	0	63	true	true	CpG	CCG	20000	0	0	26
upstream_gene_variant	CCG	C	T	0	63	true	true	CpG	CCG	25000	0	0	26
upstream_gene_variant	CCG	C	T	0	63	true	true	CpG	CCG	30000	0	0	26
upstream_gene_variant	CCG	C	T	0	63	true	true	CpG	CCG	35000	0	0	26
upstream_gene_variant	CCG	C	T	0	63	true	true	CpG	CCG	40000	0	0	26
upstream_gene_variant	CCG	C	T	0	63	true	true	CpG	CCG	45000	0	0	26
upstream_gene_variant	CCG	C	T	0	63	true	true	CpG	CCG	50000	0	0	26
upstream_gene_variant	CCG	C	T	0	63	true	true	CpG	CCG	55000	0	0	26
upstream_gene_variant	CCG	C	T	0	63	true	true	CpG	CCG	56885	0	0	26
upstream_gene_variant	CCG	C	T	0	63	true	true	CpG	CCG	60000	0	0	26
upstream_gene_variant	CCG	C	T	0	63	true	true	CpG	CCG	65000	0	0	26
upstream_gene_variant	CCG	C	T	0	63	true	true	CpG	CCG	70000	0	0	26
upstream_gene_variant	CCG	C	T	0	63	true	true	CpG	CCG	75000	0	0	26
upstream_gene_variant	CCG	C	T	0	63	true	true	CpG	CCG	80000	0	0	26
upstream_gene_variant	CCG	C	T	0	63	true	true	CpG	CCG	85000	0	0	26
upstream_gene_variant	CCG	C	T	0	63	true	true	CpG	CCG	90000	0	0	26
upstream_gene_variant	CCG	C	T	0	63	true	true	CpG	CCG	95000	0	0	26
upstream_gene_variant	CCG	C	T	0	63	true	true	CpG	CCG	100000	0	0	26
upstream_gene_variant	CCG	C	T	0	63	true	true	CpG	CCG	110000	2	2	26
upstream_gene_variant	CCG	C	T	0	63	true	true	CpG	CCG	120000	5	5	26
upstream_gene_variant	CCG	C	T	0	63	true	true	CpG	CCG	125748	5	5	26
upstream_gene_variant	CCG	C	T	0	64	true	true	CpG	CCG	10	0	0	20
upstream_gene_variant	CCG	C	T	0	64	true	true	CpG	CCG	20	0	0	20
upstream_gene_variant	CCG	C	T	0	64	true	true	CpG	CCG	50	0	0	20
upstream_gene_variant	CCG	C	T	0	64	true	true	CpG	CCG	100	0	0	20
upstream_gene_variant	CCG	C	T	0	64	true	true	CpG	CCG	200	0	0	20
upstream_gene_variant	CCG	C	T	0	64	true	true	CpG	CCG	500	0	0	20
upstream_gene_variant	CCG	C	T	0	64	true	true	CpG	CCG	1000	0	0	20
upstream_gene_variant	CCG	C	T	0	64	true	true	CpG	CCG	2000	0	0	20
upstream_gene_variant	CCG	C	T	0	64	true	true	CpG	CCG	3070	0	0	20
upstream_gene_variant	CCG	C	T	0	64	true	true	CpG	CCG	5000	0	0	20
upstream_gene_variant	CCG	C	T	0	64	true	true	CpG	CCG	5040	0	0	20
upstream_gene_variant	CCG	C	T	0	64	true	true	CpG	CCG	8128	0	0	20
upstream_gene_variant	CCG	C	T	0	64	true	true	CpG	CCG	9197	0	0	20
upstream_gene_variant	CCG	C	T	0	64	true	true	CpG	CCG	10000	0	0	20
upstream_gene_variant	CCG	C	T	0	64	true	true	CpG	CCG	10824	0	0	20
upstream_gene_variant	CCG	C	T	0	64	true	true	CpG	CCG	15000	0	0	20
upstream_gene_variant	CCG	C	T	0	64	true	true	CpG	CCG	15308	0	0	20
upstream_gene_variant	CCG	C	T	0	64	true	true	CpG	CCG	17296	0	0	20
upstream_gene_variant	CCG	C	T	0	64	true	true	CpG	CCG	20000	1	1	20
upstream_gene_variant	CCG	C	T	0	64	true	true	CpG	CCG	25000	1	1	20
upstream_gene_variant	CCG	C	T	0	64	true	true	CpG	CCG	30000	1	1	20
upstream_gene_variant	CCG	C	T	0	64	true	true	CpG	CCG	35000	1	1	20
upstream_gene_variant	CCG	C	T	0	64	true	true	CpG	CCG	40000	2	2	20
upstream_gene_variant	CCG	C	T	0	64	true	true	CpG	CCG	45000	2	2	20
upstream_gene_variant	CCG	C	T	0	64	true	true	CpG	CCG	50000	1	2	20
upstream_gene_variant	CCG	C	T	0	64	true	true	CpG	CCG	55000	1	2	20
upstream_gene_variant	CCG	C	T	0	64	true	true	CpG	CCG	56885	1	2	20
upstream_gene_variant	CCG	C	T	0	64	true	true	CpG	CCG	60000	2	3	20
upstream_gene_variant	CCG	C	T	0	64	true	true	CpG	CCG	65000	2	3	20
upstream_gene_variant	CCG	C	T	0	64	true	true	CpG	CCG	70000	2	3	20
upstream_gene_variant	CCG	C	T	0	64	true	true	CpG	CCG	75000	2	3	20
upstream_gene_variant	CCG	C	T	0	64	true	true	CpG	CCG	80000	2	3	20
upstream_gene_variant	CCG	C	T	0	64	true	true	CpG	CCG	85000	2	3	20
upstream_gene_variant	CCG	C	T	0	64	true	true	CpG	CCG	90000	2	3	20
upstream_gene_variant	CCG	C	T	0	64	true	true	CpG	CCG	95000	2	3	20
upstream_gene_variant	CCG	C	T	0	64	true	true	CpG	CCG	100000	2	3	20
upstream_gene_variant	CCG	C	T	0	64	true	true	CpG	CCG	110000	2	3	20
upstream_gene_variant	CCG	C	T	0	64	true	true	CpG	CCG	120000	2	3	20
upstream_gene_variant	CCG	C	T	0	64	true	true	CpG	CCG	125748	3	4	20
upstream_gene_variant	CCG	C	T	0	65	true	true	CpG	CCG	10	0	0	19
upstream_gene_variant	CCG	C	T	0	65	true	true	CpG	CCG	20	0	0	19
upstream_gene_variant	CCG	C	T	0	65	true	true	CpG	CCG	50	0	0	19
upstream_gene_variant	CCG	C	T	0	65	true	true	CpG	CCG	100	0	0	19
upstream_gene_variant	CCG	C	T	0	65	true	true	CpG	CCG	200	0	0	19
upstream_gene_variant	CCG	C	T	0	65	true	true	CpG	CCG	500	0	0	19
upstream_gene_variant	CCG	C	T	0	65	true	true	CpG	CCG	1000	0	0	19
upstream_gene_variant	CCG	C	T	0	65	true	true	CpG	CCG	2000	0	0	19
upstream_gene_variant	CCG	C	T	0	65	true	true	CpG	CCG	3070	0	0	19
upstream_gene_variant	CCG	C	T	0	65	true	true	CpG	CCG	5000	0	0	19
upstream_gene_variant	CCG	C	T	0	65	true	true	CpG	CCG	5040	0	0	19
upstream_gene_variant	CCG	C	T	0	65	true	true	CpG	CCG	8128	0	0	19
upstream_gene_variant	CCG	C	T	0	65	true	true	CpG	CCG	9197	0	0	19
upstream_gene_variant	CCG	C	T	0	65	true	true	CpG	CCG	10000	0	0	19
upstream_gene_variant	CCG	C	T	0	65	true	true	CpG	CCG	10824	0	0	19
upstream_gene_variant	CCG	C	T	0	65	true	true	CpG	CCG	15000	0	0	19
upstream_gene_variant	CCG	C	T	0	65	true	true	CpG	CCG	15308	0	0	19
upstream_gene_variant	CCG	C	T	0	65	true	true	CpG	CCG	17296	1	1	19
upstream_gene_variant	CCG	C	T	0	65	true	true	CpG	CCG	20000	1	1	19
upstream_gene_variant	CCG	C	T	0	65	true	true	CpG	CCG	25000	1	1	19
upstream_gene_variant	CCG	C	T	0	65	true	true	CpG	CCG	30000	1	1	19
upstream_gene_variant	CCG	C	T	0	65	true	true	CpG	CCG	35000	1	1	19
upstream_gene_variant	CCG	C	T	0	65	true	true	CpG	CCG	40000	0	1	19
upstream_gene_variant	CCG	C	T	0	65	true	true	CpG	CCG	45000	0	1	19
upstream_gene_variant	CCG	C	T	0	65	true	true	CpG	CCG	50000	1	2	19
upstream_gene_variant	CCG	C	T	0	65	true	true	CpG	CCG	55000	1	2	19
upstream_gene_variant	CCG	C	T	0	65	true	true	CpG	CCG	56885	0	2	19
upstream_gene_variant	CCG	C	T	0	65	true	true	CpG	CCG	60000	0	2	19
upstream_gene_variant	CCG	C	T	0	65	true	true	CpG	CCG	65000	0	2	19
upstream_gene_variant	CCG	C	T	0	65	true	true	CpG	CCG	70000	2	4	19
upstream_gene_variant	CCG	C	T	0	65	true	true	CpG	CCG	75000	3	5	19
upstream_gene_variant	CCG	C	T	0	65	true	true	CpG	CCG	80000	3	5	19
upstream_gene_variant	CCG	C	T	0	65	true	true	CpG	CCG	85000	3	5	19
upstream_gene_variant	CCG	C	T	0	65	true	true	CpG	CCG	90000	3	5	19
upstream_gene_variant	CCG	C	T	0	65	true	true	CpG	CCG	95000	2	5	19
upstream_gene_variant	CCG	C	T	0	65	true	true	CpG	CCG	100000	2	5	19
upstream_gene_variant	CCG	C	T	0	65	true	true	CpG	CCG	110000	2	5	19
upstream_gene_variant	CCG	C	T	0	65	true	true	CpG	CCG	120000	2	5	19
upstream_gene_variant	CCG	C	T	0	65	true	true	CpG	CCG	125748	1	5	19
upstream_gene_variant	CCG	C	T	0	66	true	true	CpG	CCG	10	0	0	9
upstream_gene_variant	CCG	C	T	0	66	true	true	CpG	CCG	20	0	0	9
upstream_gene_variant	CCG	C	T	0	66	true	true	CpG	CCG	50	0	0	9
upstream_gene_variant	CCG	C	T	0	66	true	true	CpG	CCG	100	0	0	9
upstream_gene_variant	CCG	C	T	0	66	true	true	CpG	CCG	200	0	0	9
upstream_gene_variant	CCG	C	T	0	66	true	true	CpG	CCG	500	1	1	9
upstream_gene_variant	CCG	C	T	0	66	true	true	CpG	CCG	1000	1	1	9
upstream_gene_variant	CCG	C	T	0	66	true	true	CpG	CCG	2000	0	1	9
upstream_gene_variant	CCG	C	T	0	66	true	true	CpG	CCG	3070	0	1	9
upstream_gene_variant	CCG	C	T	0	66	true	true	CpG	CCG	5000	0	1	9
upstream_gene_variant	CCG	C	T	0	66	true	true	CpG	CCG	5040	0	1	9
upstream_gene_variant	CCG	C	T	0	66	true	true	CpG	CCG	8128	0	1	9
upstream_gene_variant	CCG	C	T	0	66	true	true	CpG	CCG	9197	0	1	9
upstream_gene_variant	CCG	C	T	0	66	true	true	CpG	CCG	10000	0	1	9
upstream_gene_variant	CCG	C	T	0	66	true	true	CpG	CCG	10824	0	1	9
upstream_gene_variant	CCG	C	T	0	66	true	true	CpG	CCG	15000	0	1	9
upstream_gene_variant	CCG	C	T	0	66	true	true	CpG	CCG	15308	0	1	9
upstream_gene_variant	CCG	C	T	0	66	true	true	CpG	CCG	17296	0	1	9
upstream_gene_variant	CCG	C	T	0	66	true	true	CpG	CCG	20000	0	1	9
upstream_gene_variant	CCG	C	T	0	66	true	true	CpG	CCG	25000	0	1	9
upstream_gene_variant	CCG	C	T	0	66	true	true	CpG	CCG	30000	0	1	9
upstream_gene_variant	CCG	C	T	0	66	true	true	CpG	CCG	35000	1	2	9
upstream_gene_variant	CCG	C	T	0	66	true	true	CpG	CCG	40000	1	2	9
upstream_gene_variant	CCG	C	T	0	66	true	true	CpG	CCG	45000	1	2	9
upstream_gene_variant	CCG	C	T	0	66	true	true	CpG	CCG	50000	1	2	9
upstream_gene_variant	CCG	C	T	0	66	true	true	CpG	CCG	55000	1	2	9
upstream_gene_variant	CCG	C	T	0	66	true	true	CpG	CCG	56885	1	2	9
upstream_gene_variant	CCG	C	T	0	66	true	true	CpG	CCG	60000	1	2	9
upstream_gene_variant	CCG	C	T	0	66	true	true	CpG	CCG	65000	1	2	9
upstream_gene_variant	CCG	C	T	0	66	true	true	CpG	CCG	70000	2	3	9
upstream_gene_variant	CCG	C	T	0	66	true	true	CpG	CCG	75000	2	3	9
upstream_gene_variant	CCG	C	T	0	66	true	true	CpG	CCG	80000	2	3	9
upstream_gene_variant	CCG	C	T	0	66	true	true	CpG	CCG	85000	2	3	9
upstream_gene_variant	CCG	C	T	0	66	true	true	CpG	CCG	90000	2	3	9
upstream_gene_variant	CCG	C	T	0	66	true	true	CpG	CCG	95000	2	3	9
upstream_gene_variant	CCG	C	T	0	66	true	true	CpG	CCG	100000	2	3	9
upstream_gene_variant	CCG	C	T	0	66	true	true	CpG	CCG	110000	2	3	9
upstream_gene_variant	CCG	C	T	0	66	true	true	CpG	CCG	120000	2	3	9
upstream_gene_variant	CCG	C	T	0	66	true	true	CpG	CCG	125748	2	3	9
upstream_gene_variant	CCG	C	T	0	67	true	true	CpG	CCG	10	0	0	16
upstream_gene_variant	CCG	C	T	0	67	true	true	CpG	CCG	20	0	0	16
upstream_gene_variant	CCG	C	T	0	67	true	true	CpG	CCG	50	0	0	16
upstream_gene_variant	CCG	C	T	0	67	true	true	CpG	CCG	100	0	0	16
upstream_gene_variant	CCG	C	T	0	67	true	true	CpG	CCG	200	0	0	16
upstream_gene_variant	CCG	C	T	0	67	true	true	CpG	CCG	500	0	0	16
upstream_gene_variant	CCG	C	T	0	67	true	true	CpG	CCG	1000	0	0	16
upstream_gene_variant	CCG	C	T	0	67	true	true	CpG	CCG	2000	1	1	16
upstream_gene_variant	CCG	C	T	0	67	true	true	CpG	CCG	3070	1	1	16
upstream_gene_variant	CCG	C	T	0	67	true	true	CpG	CCG	5000	2	2	16
upstream_gene_variant	CCG	C	T	0	67	true	true	CpG	CCG	5040	2	2	16
upstream_gene_variant	CCG	C	T	0	67	true	true	CpG	CCG	8128	1	2	16
upstream_gene_variant	CCG	C	T	0	67	true	true	CpG	CCG	9197	1	3	16
upstream_gene_variant	CCG	C	T	0	67	true	true	CpG	CCG	10000	1	3	16
upstream_gene_variant	CCG	C	T	0	67	true	true	CpG	CCG	10824	2	4	16
upstream_gene_variant	CCG	C	T	0	67	true	true	CpG	CCG	15000	3	5	16
upstream_gene_variant	CCG	C	T	0	67	true	true	CpG	CCG	15308	3	5	16
upstream_gene_variant	CCG	C	T	0	67	true	true	CpG	CCG	17296	3	5	16
upstream_gene_variant	CCG	C	T	0	67	true	true	CpG	CCG	20000	4	6	16
upstream_gene_variant	CCG	C	T	0	67	true	true	CpG	CCG	25000	4	6	16
upstream_gene_variant	CCG	C	T	0	67	true	true	CpG	CCG	30000	4	6	16
upstream_gene_variant	CCG	C	T	0	67	true	true	CpG	CCG	35000	4	6	16
upstream_gene_variant	CCG	C	T	0	67	true	true	CpG	CCG	40000	3	6	16
upstream_gene_variant	CCG	C	T	0	67	true	true	CpG	CCG	45000	3	6	16
upstream_gene_variant	CCG	C	T	0	67	true	true	CpG	CCG	50000	3	6	16
upstream_gene_variant	CCG	C	T	0	67	true	true	CpG	CCG	55000	3	6	16
upstream_gene_variant	CCG	C	T	0	67	true	true	CpG	CCG	56885	3	6	16
upstream_gene_variant	CCG	C	T	0	67	true	true	CpG	CCG	60000	3	6	16
upstream_gene_variant	CCG	C	T	0	67	true	true	CpG	CCG	65000	3	6	16
upstream_gene_variant	CCG	C	T	0	67	true	true	CpG	CCG	70000	2	6	16
upstream_gene_variant	CCG	C	T	0	67	true	true	CpG	CCG	75000	2	6	16
upstream_gene_variant	CCG	C	T	0	67	true	true	CpG	CCG	80000	2	6	16
upstream_gene_variant	CCG	C	T	0	67	true	true	CpG	CCG	85000	2	6	16
upstream_gene_variant	CCG	C	T	0	67	true	true	CpG	CCG	90000	2	6	16
upstream_gene_variant	CCG	C	T	0	67	true	true	CpG	CCG	95000	2	6	16
upstream_gene_variant	CCG	C	T	0	67	true	true	CpG	CCG	100000	2	6	16
upstream_gene_variant	CCG	C	T	0	67	true	true	CpG	CCG	110000	2	6	16
upstream_gene_variant	CCG	C	T	0	67	true	true	CpG	CCG	120000	2	6	16
upstream_gene_variant	CCG	C	T	0	67	true	true	CpG	CCG	125748	2	6	16
upstream_gene_variant	CCG	C	T	0	68	true	true	CpG	CCG	10	0	1	11
upstream_gene_variant	CCG	C	T	0	68	true	true	CpG	CCG	20	0	1	11
upstream_gene_variant	CCG	C	T	0	68	true	true	CpG	CCG	50	0	1	11
upstream_gene_variant	CCG	C	T	0	68	true	true	CpG	CCG	100	0	1	11
upstream_gene_variant	CCG	C	T	0	68	true	true	CpG	CCG	200	0	1	11
upstream_gene_variant	CCG	C	T	0	68	true	true	CpG	CCG	500	0	1	11
upstream_gene_variant	CCG	C	T	0	68	true	true	CpG	CCG	1000	0	1	11
upstream_gene_variant	CCG	C	T	0	68	true	true	CpG	CCG	2000	0	1	11
upstream_gene_variant	CCG	C	T	0	68	true	true	CpG	CCG	3070	0	1	11
upstream_gene_variant	CCG	C	T	0	68	true	true	CpG	CCG	5000	0	1	11
upstream_gene_variant	CCG	C	T	0	68	true	true	CpG	CCG	5040	0	1	11
upstream_gene_variant	CCG	C	T	0	68	true	true	CpG	CCG	8128	0	1	11
upstream_gene_variant	CCG	C	T	0	68	true	true	CpG	CCG	9197	0	1	11
upstream_gene_variant	CCG	C	T	0	68	true	true	CpG	CCG	10000	0	1	11
upstream_gene_variant	CCG	C	T	0	68	true	true	CpG	CCG	10824	0	1	11
upstream_gene_variant	CCG	C	T	0	68	true	true	CpG	CCG	15000	0	1	11
upstream_gene_variant	CCG	C	T	0	68	true	true	CpG	CCG	15308	0	1	11
upstream_gene_variant	CCG	C	T	0	68	true	true	CpG	CCG	17296	0	1	11
upstream_gene_variant	CCG	C	T	0	68	true	true	CpG	CCG	20000	0	1	11
upstream_gene_variant	CCG	C	T	0	68	true	true	CpG	CCG	25000	0	1	11
upstream_gene_variant	CCG	C	T	0	68	true	true	CpG	CCG	30000	0	1	11
upstream_gene_variant	CCG	C	T	0	68	true	true	CpG	CCG	35000	0	1	11
upstream_gene_variant	CCG	C	T	0	68	true	true	CpG	CCG	40000	0	1	11
upstream_gene_variant	CCG	C	T	0	68	true	true	CpG	CCG	45000	0	1	11
upstream_gene_variant	CCG	C	T	0	68	true	true	CpG	CCG	50000	0	1	11
upstream_gene_variant	CCG	C	T	0	68	true	true	CpG	CCG	55000	0	1	11
upstream_gene_variant	CCG	C	T	0	68	true	true	CpG	CCG	56885	0	1	11
upstream_gene_variant	CCG	C	T	0	68	true	true	CpG	CCG	60000	0	1	11
upstream_gene_variant	CCG	C	T	0	68	true	true	CpG	CCG	65000	0	1	11
upstream_gene_variant	CCG	C	T	0	68	true	true	CpG	CCG	70000	0	1	11
upstream_gene_variant	CCG	C	T	0	68	true	true	CpG	CCG	75000	0	1	11
upstream_gene_variant	CCG	C	T	0	68	true	true	CpG	CCG	80000	1	2	11
upstream_gene_variant	CCG	C	T	0	68	true	true	CpG	CCG	85000	1	2	11
upstream_gene_variant	CCG	C	T	0	68	true	true	CpG	CCG	90000	0	2	11
upstream_gene_variant	CCG	C	T	0	68	true	true	CpG	CCG	95000	0	2	11
upstream_gene_variant	CCG	C	T	0	68	true	true	CpG	CCG	100000	0	2	11
upstream_gene_variant	CCG	C	T	0	68	true	true	CpG	CCG	110000	0	2	11
upstream_gene_variant	CCG	C	T	0	68	true	true	CpG	CCG	120000	0	2	11
upstream_gene_variant	CCG	C	T	0	68	true	true	CpG	CCG	125748	0	2	11
upstream_gene_variant	CCG	C	T	0	69	true	true	CpG	CCG	10	0	0	17
upstream_gene_variant	CCG	C	T	0	69	true	true	CpG	CCG	20	0	0	17
upstream_gene_variant	CCG	C	T	0	69	true	true	CpG	CCG	50	0	0	17
upstream_gene_variant	CCG	C	T	0	69	true	true	CpG	CCG	100	0	0	17
upstream_gene_variant	CCG	C	T	0	69	true	true	CpG	CCG	200	0	0	17
upstream_gene_variant	CCG	C	T	0	69	true	true	CpG	CCG	500	0	0	17
upstream_gene_variant	CCG	C	T	0	69	true	true	CpG	CCG	1000	0	0	17
upstream_gene_variant	CCG	C	T	0	69	true	true	CpG	CCG	2000	1	1	17
upstream_gene_variant	CCG	C	T	0	69	true	true	CpG	CCG	3070	1	1	17
upstream_gene_variant	CCG	C	T	0	69	true	true	CpG	CCG	5000	1	1	17
upstream_gene_variant	CCG	C	T	0	69	true	true	CpG	CCG	5040	1	1	17
upstream_gene_variant	CCG	C	T	0	69	true	true	CpG	CCG	8128	1	1	17
upstream_gene_variant	CCG	C	T	0	69	true	true	CpG	CCG	9197	0	1	17
upstream_gene_variant	CCG	C	T	0	69	true	true	CpG	CCG	10000	0	1	17
upstream_gene_variant	CCG	C	T	0	69	true	true	CpG	CCG	10824	0	1	17
upstream_gene_variant	CCG	C	T	0	69	true	true	CpG	CCG	15000	0	1	17
upstream_gene_variant	CCG	C	T	0	69	true	true	CpG	CCG	15308	0	1	17
upstream_gene_variant	CCG	C	T	0	69	true	true	CpG	CCG	17296	0	1	17
upstream_gene_variant	CCG	C	T	0	69	true	true	CpG	CCG	20000	0	1	17
upstream_gene_variant	CCG	C	T	0	69	true	true	CpG	CCG	25000	1	2	17
upstream_gene_variant	CCG	C	T	0	69	true	true	CpG	CCG	30000	0	2	17
upstream_gene_variant	CCG	C	T	0	69	true	true	CpG	CCG	35000	0	2	17
upstream_gene_variant	CCG	C	T	0	69	true	true	CpG	CCG	40000	0	2	17
upstream_gene_variant	CCG	C	T	0	69	true	true	CpG	CCG	45000	0	2	17
upstream_gene_variant	CCG	C	T	0	69	true	true	CpG	CCG	50000	0	2	17
upstream_gene_variant	CCG	C	T	0	69	true	true	CpG	CCG	55000	0	2	17
upstream_gene_variant	CCG	C	T	0	69	true	true	CpG	CCG	56885	0	2	17
upstream_gene_variant	CCG	C	T	0	69	true	true	CpG	CCG	60000	0	2	17
upstream_gene_variant	CCG	C	T	0	69	true	true	CpG	CCG	65000	0	2	17
upstream_gene_variant	CCG	C	T	0	69	true	true	CpG	CCG	70000	0	2	17
upstream_gene_variant	CCG	C	T	0	69	true	true	CpG	CCG	75000	0	2	17
upstream_gene_variant	CCG	C	T	0	69	true	true	CpG	CCG	80000	0	2	17
upstream_gene_variant	CCG	C	T	0	69	true	true	CpG	CCG	85000	0	2	17
upstream_gene_variant	CCG	C	T	0	69	true	true	CpG	CCG	90000	0	2	17
upstream_gene_variant	CCG	C	T	0	69	true	true	CpG	CCG	95000	0	2	17
upstream_gene_variant	CCG	C	T	0	69	true	true	CpG	CCG	100000	0	2	17
upstream_gene_variant	CCG	C	T	0	69	true	true	CpG	CCG	110000	0	2	17
upstream_gene_variant	CCG	C	T	0	69	true	true	CpG	CCG	120000	0	2	17
upstream_gene_variant	CCG	C	T	0	69	true	true	CpG	CCG	125748	0	2	17
upstream_gene_variant	CCG	C	T	0	70	true	true	CpG	CCG	10	0	0	8
upstream_gene_variant	CCG	C	T	0	70	true	true	CpG	CCG	20	0	0	8
upstream_gene_variant	CCG	C	T	0	70	true	true	CpG	CCG	50	0	0	8
upstream_gene_variant	CCG	C	T	0	70	true	true	CpG	CCG	100	0	0	8
upstream_gene_variant	CCG	C	T	0	70	true	true	CpG	CCG	200	0	0	8
upstream_gene_variant	CCG	C	T	0	70	true	true	CpG	CCG	500	0	0	8
upstream_gene_variant	CCG	C	T	0	70	true	true	CpG	CCG	1000	0	0	8
upstream_gene_variant	CCG	C	T	0	70	true	true	CpG	CCG	2000	0	0	8
upstream_gene_variant	CCG	C	T	0	70	true	true	CpG	CCG	3070	0	0	8
upstream_gene_variant	CCG	C	T	0	70	true	true	CpG	CCG	5000	0	0	8
upstream_gene_variant	CCG	C	T	0	70	true	true	CpG	CCG	5040	0	0	8
upstream_gene_variant	CCG	C	T	0	70	true	true	CpG	CCG	8128	0	0	8
upstream_gene_variant	CCG	C	T	0	70	true	true	CpG	CCG	9197	0	0	8
upstream_gene_variant	CCG	C	T	0	70	true	true	CpG	CCG	10000	0	0	8
upstream_gene_variant	CCG	C	T	0	70	true	true	CpG	CCG	10824	0	0	8
upstream_gene_variant	CCG	C	T	0	70	true	true	CpG	CCG	15000	0	0	8
upstream_gene_variant	CCG	C	T	0	70	true	true	CpG	CCG	15308	0	0	8
upstream_gene_variant	CCG	C	T	0	70	true	true	CpG	CCG	17296	0	0	8
upstream_gene_variant	CCG	C	T	0	70	true	true	CpG	CCG	20000	0	0	8
upstream_gene_variant	CCG	C	T	0	70	true	true	CpG	CCG	25000	1	1	8
upstream_gene_variant	CCG	C	T	0	70	true	true	CpG	CCG	30000	0	1	8
upstream_gene_variant	CCG	C	T	0	70	true	true	CpG	CCG	35000	0	1	8
upstream_gene_variant	CCG	C	T	0	70	true	true	CpG	CCG	40000	0	1	8
upstream_gene_variant	CCG	C	T	0	70	true	true	CpG	CCG	45000	0	1	8
upstream_gene_variant	CCG	C	T	0	70	true	true	CpG	CCG	50000	0	1	8
upstream_gene_variant	CCG	C	T	0	70	true	true	CpG	CCG	55000	0	1	8
upstream_gene_variant	CCG	C	T	0	70	true	true	CpG	CCG	56885	0	1	8
upstream_gene_variant	CCG	C	T	0	70	true	true	CpG	CCG	60000	0	1	8
upstream_gene_variant	CCG	C	T	0	70	true	true	CpG	CCG	65000	0	1	8
upstream_gene_variant	CCG	C	T	0	70	true	true	CpG	CCG	70000	0	1	8
upstream_gene_variant	CCG	C	T	0	70	true	true	CpG	CCG	75000	0	1	8
upstream_gene_variant	CCG	C	T	0	70	true	true	CpG	CCG	80000	0	1	8
upstream_gene_variant	CCG	C	T	0	70	true	true	CpG	CCG	85000	0	1	8
upstream_gene_variant	CCG	C	T	0	70	true	true	CpG	CCG	90000	0	1	8
upstream_gene_variant	CCG	C	T	0	70	true	true	CpG	CCG	95000	0	1	8
upstream_gene_variant	CCG	C	T	0	70	true	true	CpG	CCG	100000	0	1	8
upstream_gene_variant	CCG	C	T	0	70	true	true	CpG	CCG	110000	0	1	8
upstream_gene_variant	CCG	C	T	0	70	true	true	CpG	CCG	120000	0	1	8
upstream_gene_variant	CCG	C	T	0	70	true	true	CpG	CCG	125748	0	1	8
upstream_gene_variant	CCG	C	T	0	71	true	true	CpG	CCG	10	0	0	8
upstream_gene_variant	CCG	C	T	0	71	true	true	CpG	CCG	20	0	0	8
upstream_gene_variant	CCG	C	T	0	71	true	true	CpG	CCG	50	0	0	8
upstream_gene_variant	CCG	C	T	0	71	true	true	CpG	CCG	100	0	0	8
upstream_gene_variant	CCG	C	T	0	71	true	true	CpG	CCG	200	0	0	8
upstream_gene_variant	CCG	C	T	0	71	true	true	CpG	CCG	500	0	0	8
upstream_gene_variant	CCG	C	T	0	71	true	true	CpG	CCG	1000	0	0	8
upstream_gene_variant	CCG	C	T	0	71	true	true	CpG	CCG	2000	1	1	8
upstream_gene_variant	CCG	C	T	0	71	true	true	CpG	CCG	3070	1	1	8
upstream_gene_variant	CCG	C	T	0	71	true	true	CpG	CCG	5000	1	1	8
upstream_gene_variant	CCG	C	T	0	71	true	true	CpG	CCG	5040	1	1	8
upstream_gene_variant	CCG	C	T	0	71	true	true	CpG	CCG	8128	1	1	8
upstream_gene_variant	CCG	C	T	0	71	true	true	CpG	CCG	9197	1	1	8
upstream_gene_variant	CCG	C	T	0	71	true	true	CpG	CCG	10000	1	1	8
upstream_gene_variant	CCG	C	T	0	71	true	true	CpG	CCG	10824	1	1	8
upstream_gene_variant	CCG	C	T	0	71	true	true	CpG	CCG	15000	1	1	8
upstream_gene_variant	CCG	C	T	0	71	true	true	CpG	CCG	15308	1	1	8
upstream_gene_variant	CCG	C	T	0	71	true	true	CpG	CCG	17296	1	1	8
upstream_gene_variant	CCG	C	T	0	71	true	true	CpG	CCG	20000	1	1	8
upstream_gene_variant	CCG	C	T	0	71	true	true	CpG	CCG	25000	1	1	8
upstream_gene_variant	CCG	C	T	0	71	true	true	CpG	CCG	30000	1	1	8
upstream_gene_variant	CCG	C	T	0	71	true	true	CpG	CCG	35000	1	1	8
upstream_gene_variant	CCG	C	T	0	71	true	true	CpG	CCG	40000	1	1	8
upstream_gene_variant	CCG	C	T	0	71	true	true	CpG	CCG	45000	1	1	8
upstream_gene_variant	CCG	C	T	0	71	true	true	CpG	CCG	50000	1	1	8
upstream_gene_variant	CCG	C	T	0	71	true	true	CpG	CCG	55000	1	1	8
upstream_gene_variant	CCG	C	T	0	71	true	true	CpG	CCG	56885	1	1	8
upstream_gene_variant	CCG	C	T	0	71	true	true	CpG	CCG	60000	1	1	8
upstream_gene_variant	CCG	C	T	0	71	true	true	CpG	CCG	65000	0	1	8
upstream_gene_variant	CCG	C	T	0	71	true	true	CpG	CCG	70000	0	1	8
upstream_gene_variant	CCG	C	T	0	71	true	true	CpG	CCG	75000	0	1	8
upstream_gene_variant	CCG	C	T	0	71	true	true	CpG	CCG	80000	0	1	8
upstream_gene_variant	CCG	C	T	0	71	true	true	CpG	CCG	85000	0	1	8
upstream_gene_variant	CCG	C	T	0	71	true	true	CpG	CCG	90000	0	1	8
upstream_gene_variant	CCG	C	T	0	71	true	true	CpG	CCG	95000	0	1	8
upstream_gene_variant	CCG	C	T	0	71	true	true	CpG	CCG	100000	0	1	8
upstream_gene_variant	CCG	C	T	0	71	true	true	CpG	CCG	110000	0	1	8
upstream_gene_variant	CCG	C	T	0	71	true	true	CpG	CCG	120000	0	1	8
upstream_gene_variant	CCG	C	T	0	71	true	true	CpG	CCG	125748	0	1	8
upstream_gene_variant	CCG	C	T	0	72	true	true	CpG	CCG	10	0	0	11
upstream_gene_variant	CCG	C	T	0	72	true	true	CpG	CCG	20	0	0	11
upstream_gene_variant	CCG	C	T	0	72	true	true	CpG	CCG	50	0	0	11
upstream_gene_variant	CCG	C	T	0	72	true	true	CpG	CCG	100	0	0	11
upstream_gene_variant	CCG	C	T	0	72	true	true	CpG	CCG	200	0	0	11
upstream_gene_variant	CCG	C	T	0	72	true	true	CpG	CCG	500	0	0	11
upstream_gene_variant	CCG	C	T	0	72	true	true	CpG	CCG	1000	0	0	11
upstream_gene_variant	CCG	C	T	0	72	true	true	CpG	CCG	2000	0	1	11
upstream_gene_variant	CCG	C	T	0	72	true	true	CpG	CCG	3070	0	1	11
upstream_gene_variant	CCG	C	T	0	72	true	true	CpG	CCG	5000	0	1	11
upstream_gene_variant	CCG	C	T	0	72	true	true	CpG	CCG	5040	0	1	11
upstream_gene_variant	CCG	C	T	0	72	true	true	CpG	CCG	8128	0	1	11
upstream_gene_variant	CCG	C	T	0	72	true	true	CpG	CCG	9197	0	1	11
upstream_gene_variant	CCG	C	T	0	72	true	true	CpG	CCG	10000	0	1	11
upstream_gene_variant	CCG	C	T	0	72	true	true	CpG	CCG	10824	0	1	11
upstream_gene_variant	CCG	C	T	0	72	true	true	CpG	CCG	15000	0	1	11
upstream_gene_variant	CCG	C	T	0	72	true	true	CpG	CCG	15308	0	1	11
upstream_gene_variant	CCG	C	T	0	72	true	true	CpG	CCG	17296	0	1	11
upstream_gene_variant	CCG	C	T	0	72	true	true	CpG	CCG	20000	0	1	11
upstream_gene_variant	CCG	C	T	0	72	true	true	CpG	CCG	25000	0	1	11
