## Supplementary Dataset 2 for "The mutational constraint spectrum quantified from variation in 141,456 humans": 531210_file05 (part 292 of 304)

worst_csq	context	ref	alt	methylation_level	coverage	transition	cpg	variant_type	variant_type_model	downsampling	singletons	observed	possible
upstream_gene_variant	CCG	C	T	0	72	true	true	CpG	CCG	30000	0	1	11
upstream_gene_variant	CCG	C	T	0	72	true	true	CpG	CCG	35000	0	1	11
upstream_gene_variant	CCG	C	T	0	72	true	true	CpG	CCG	40000	1	2	11
upstream_gene_variant	CCG	C	T	0	72	true	true	CpG	CCG	45000	2	3	11
upstream_gene_variant	CCG	C	T	0	72	true	true	CpG	CCG	50000	2	3	11
upstream_gene_variant	CCG	C	T	0	72	true	true	CpG	CCG	55000	2	3	11
upstream_gene_variant	CCG	C	T	0	72	true	true	CpG	CCG	56885	2	3	11
upstream_gene_variant	CCG	C	T	0	72	true	true	CpG	CCG	60000	2	3	11
upstream_gene_variant	CCG	C	T	0	72	true	true	CpG	CCG	65000	2	3	11
upstream_gene_variant	CCG	C	T	0	72	true	true	CpG	CCG	70000	2	3	11
upstream_gene_variant	CCG	C	T	0	72	true	true	CpG	CCG	75000	2	3	11
upstream_gene_variant	CCG	C	T	0	72	true	true	CpG	CCG	80000	2	3	11
upstream_gene_variant	CCG	C	T	0	72	true	true	CpG	CCG	85000	1	3	11
upstream_gene_variant	CCG	C	T	0	72	true	true	CpG	CCG	90000	1	3	11
upstream_gene_variant	CCG	C	T	0	72	true	true	CpG	CCG	95000	1	3	11
upstream_gene_variant	CCG	C	T	0	72	true	true	CpG	CCG	100000	1	3	11
upstream_gene_variant	CCG	C	T	0	72	true	true	CpG	CCG	110000	1	3	11
upstream_gene_variant	CCG	C	T	0	72	true	true	CpG	CCG	120000	0	3	11
upstream_gene_variant	CCG	C	T	0	72	true	true	CpG	CCG	125748	0	3	11
upstream_gene_variant	CCG	C	T	0	73	true	true	CpG	CCG	10	0	0	12
upstream_gene_variant	CCG	C	T	0	73	true	true	CpG	CCG	20	0	0	12
upstream_gene_variant	CCG	C	T	0	73	true	true	CpG	CCG	50	0	0	12
upstream_gene_variant	CCG	C	T	0	73	true	true	CpG	CCG	100	0	0	12
upstream_gene_variant	CCG	C	T	0	73	true	true	CpG	CCG	200	0	0	12
upstream_gene_variant	CCG	C	T	0	73	true	true	CpG	CCG	500	0	0	12
upstream_gene_variant	CCG	C	T	0	73	true	true	CpG	CCG	1000	0	0	12
upstream_gene_variant	CCG	C	T	0	73	true	true	CpG	CCG	2000	0	0	12
upstream_gene_variant	CCG	C	T	0	73	true	true	CpG	CCG	3070	0	0	12
upstream_gene_variant	CCG	C	T	0	73	true	true	CpG	CCG	5000	1	1	12
upstream_gene_variant	CCG	C	T	0	73	true	true	CpG	CCG	5040	1	1	12
upstream_gene_variant	CCG	C	T	0	73	true	true	CpG	CCG	8128	0	1	12
upstream_gene_variant	CCG	C	T	0	73	true	true	CpG	CCG	9197	0	1	12
upstream_gene_variant	CCG	C	T	0	73	true	true	CpG	CCG	10000	0	1	12
upstream_gene_variant	CCG	C	T	0	73	true	true	CpG	CCG	10824	0	1	12
upstream_gene_variant	CCG	C	T	0	73	true	true	CpG	CCG	15000	0	1	12
upstream_gene_variant	CCG	C	T	0	73	true	true	CpG	CCG	15308	0	1	12
upstream_gene_variant	CCG	C	T	0	73	true	true	CpG	CCG	17296	0	1	12
upstream_gene_variant	CCG	C	T	0	73	true	true	CpG	CCG	20000	0	1	12
upstream_gene_variant	CCG	C	T	0	73	true	true	CpG	CCG	25000	0	1	12
upstream_gene_variant	CCG	C	T	0	73	true	true	CpG	CCG	30000	0	1	12
upstream_gene_variant	CCG	C	T	0	73	true	true	CpG	CCG	35000	0	1	12
upstream_gene_variant	CCG	C	T	0	73	true	true	CpG	CCG	40000	0	1	12
upstream_gene_variant	CCG	C	T	0	73	true	true	CpG	CCG	45000	0	1	12
upstream_gene_variant	CCG	C	T	0	73	true	true	CpG	CCG	50000	0	1	12
upstream_gene_variant	CCG	C	T	0	73	true	true	CpG	CCG	55000	0	1	12
upstream_gene_variant	CCG	C	T	0	73	true	true	CpG	CCG	56885	0	1	12
upstream_gene_variant	CCG	C	T	0	73	true	true	CpG	CCG	60000	0	1	12
upstream_gene_variant	CCG	C	T	0	73	true	true	CpG	CCG	65000	0	1	12
upstream_gene_variant	CCG	C	T	0	73	true	true	CpG	CCG	70000	0	1	12
upstream_gene_variant	CCG	C	T	0	73	true	true	CpG	CCG	75000	0	1	12
upstream_gene_variant	CCG	C	T	0	73	true	true	CpG	CCG	80000	0	1	12
upstream_gene_variant	CCG	C	T	0	73	true	true	CpG	CCG	85000	0	1	12
upstream_gene_variant	CCG	C	T	0	73	true	true	CpG	CCG	90000	0	1	12
upstream_gene_variant	CCG	C	T	0	73	true	true	CpG	CCG	95000	0	1	12
upstream_gene_variant	CCG	C	T	0	73	true	true	CpG	CCG	100000	0	1	12
upstream_gene_variant	CCG	C	T	0	73	true	true	CpG	CCG	110000	0	1	12
upstream_gene_variant	CCG	C	T	0	73	true	true	CpG	CCG	120000	0	1	12
upstream_gene_variant	CCG	C	T	0	73	true	true	CpG	CCG	125748	0	1	12
upstream_gene_variant	CCG	C	T	0	74	true	true	CpG	CCG	10	0	0	9
upstream_gene_variant	CCG	C	T	0	74	true	true	CpG	CCG	20	0	0	9
upstream_gene_variant	CCG	C	T	0	74	true	true	CpG	CCG	50	0	0	9
upstream_gene_variant	CCG	C	T	0	74	true	true	CpG	CCG	100	0	0	9
upstream_gene_variant	CCG	C	T	0	74	true	true	CpG	CCG	200	0	0	9
upstream_gene_variant	CCG	C	T	0	74	true	true	CpG	CCG	500	0	0	9
upstream_gene_variant	CCG	C	T	0	74	true	true	CpG	CCG	1000	0	0	9
upstream_gene_variant	CCG	C	T	0	74	true	true	CpG	CCG	2000	0	0	9
upstream_gene_variant	CCG	C	T	0	74	true	true	CpG	CCG	3070	0	0	9
upstream_gene_variant	CCG	C	T	0	74	true	true	CpG	CCG	5000	0	0	9
upstream_gene_variant	CCG	C	T	0	74	true	true	CpG	CCG	5040	0	0	9
upstream_gene_variant	CCG	C	T	0	74	true	true	CpG	CCG	8128	0	0	9
upstream_gene_variant	CCG	C	T	0	74	true	true	CpG	CCG	9197	0	0	9
upstream_gene_variant	CCG	C	T	0	74	true	true	CpG	CCG	10000	0	0	9
upstream_gene_variant	CCG	C	T	0	74	true	true	CpG	CCG	10824	0	0	9
upstream_gene_variant	CCG	C	T	0	74	true	true	CpG	CCG	15000	0	0	9
upstream_gene_variant	CCG	C	T	0	74	true	true	CpG	CCG	15308	0	0	9
upstream_gene_variant	CCG	C	T	0	74	true	true	CpG	CCG	17296	0	0	9
upstream_gene_variant	CCG	C	T	0	74	true	true	CpG	CCG	20000	0	0	9
upstream_gene_variant	CCG	C	T	0	74	true	true	CpG	CCG	25000	0	0	9
upstream_gene_variant	CCG	C	T	0	74	true	true	CpG	CCG	30000	0	0	9
upstream_gene_variant	CCG	C	T	0	74	true	true	CpG	CCG	35000	0	0	9
upstream_gene_variant	CCG	C	T	0	74	true	true	CpG	CCG	40000	0	0	9
upstream_gene_variant	CCG	C	T	0	74	true	true	CpG	CCG	45000	0	0	9
upstream_gene_variant	CCG	C	T	0	74	true	true	CpG	CCG	50000	0	0	9
upstream_gene_variant	CCG	C	T	0	74	true	true	CpG	CCG	55000	0	0	9
upstream_gene_variant	CCG	C	T	0	74	true	true	CpG	CCG	56885	0	0	9
upstream_gene_variant	CCG	C	T	0	74	true	true	CpG	CCG	60000	0	0	9
upstream_gene_variant	CCG	C	T	0	74	true	true	CpG	CCG	65000	0	0	9
upstream_gene_variant	CCG	C	T	0	74	true	true	CpG	CCG	70000	0	0	9
upstream_gene_variant	CCG	C	T	0	74	true	true	CpG	CCG	75000	0	0	9
upstream_gene_variant	CCG	C	T	0	74	true	true	CpG	CCG	80000	0	0	9
upstream_gene_variant	CCG	C	T	0	74	true	true	CpG	CCG	85000	0	0	9
upstream_gene_variant	CCG	C	T	0	74	true	true	CpG	CCG	90000	1	1	9
upstream_gene_variant	CCG	C	T	0	74	true	true	CpG	CCG	95000	1	1	9
upstream_gene_variant	CCG	C	T	0	74	true	true	CpG	CCG	100000	1	1	9
upstream_gene_variant	CCG	C	T	0	74	true	true	CpG	CCG	110000	1	1	9
upstream_gene_variant	CCG	C	T	0	74	true	true	CpG	CCG	120000	0	1	9
upstream_gene_variant	CCG	C	T	0	74	true	true	CpG	CCG	125748	0	1	9
upstream_gene_variant	CCG	C	T	0	75	true	true	CpG	CCG	10	0	0	11
upstream_gene_variant	CCG	C	T	0	75	true	true	CpG	CCG	20	0	0	11
upstream_gene_variant	CCG	C	T	0	75	true	true	CpG	CCG	50	0	0	11
upstream_gene_variant	CCG	C	T	0	75	true	true	CpG	CCG	100	0	0	11
upstream_gene_variant	CCG	C	T	0	75	true	true	CpG	CCG	200	0	0	11
upstream_gene_variant	CCG	C	T	0	75	true	true	CpG	CCG	500	0	0	11
upstream_gene_variant	CCG	C	T	0	75	true	true	CpG	CCG	1000	0	0	11
upstream_gene_variant	CCG	C	T	0	75	true	true	CpG	CCG	2000	0	0	11
upstream_gene_variant	CCG	C	T	0	75	true	true	CpG	CCG	3070	0	0	11
upstream_gene_variant	CCG	C	T	0	75	true	true	CpG	CCG	5000	0	0	11
upstream_gene_variant	CCG	C	T	0	75	true	true	CpG	CCG	5040	0	0	11
upstream_gene_variant	CCG	C	T	0	75	true	true	CpG	CCG	8128	0	0	11
upstream_gene_variant	CCG	C	T	0	75	true	true	CpG	CCG	9197	0	0	11
upstream_gene_variant	CCG	C	T	0	75	true	true	CpG	CCG	10000	0	0	11
upstream_gene_variant	CCG	C	T	0	75	true	true	CpG	CCG	10824	0	0	11
upstream_gene_variant	CCG	C	T	0	75	true	true	CpG	CCG	15000	2	2	11
upstream_gene_variant	CCG	C	T	0	75	true	true	CpG	CCG	15308	2	2	11
upstream_gene_variant	CCG	C	T	0	75	true	true	CpG	CCG	17296	2	2	11
upstream_gene_variant	CCG	C	T	0	75	true	true	CpG	CCG	20000	2	3	11
upstream_gene_variant	CCG	C	T	0	75	true	true	CpG	CCG	25000	2	3	11
upstream_gene_variant	CCG	C	T	0	75	true	true	CpG	CCG	30000	2	3	11
upstream_gene_variant	CCG	C	T	0	75	true	true	CpG	CCG	35000	2	3	11
upstream_gene_variant	CCG	C	T	0	75	true	true	CpG	CCG	40000	2	3	11
upstream_gene_variant	CCG	C	T	0	75	true	true	CpG	CCG	45000	2	3	11
upstream_gene_variant	CCG	C	T	0	75	true	true	CpG	CCG	50000	2	3	11
upstream_gene_variant	CCG	C	T	0	75	true	true	CpG	CCG	55000	2	3	11
upstream_gene_variant	CCG	C	T	0	75	true	true	CpG	CCG	56885	2	3	11
upstream_gene_variant	CCG	C	T	0	75	true	true	CpG	CCG	60000	2	3	11
upstream_gene_variant	CCG	C	T	0	75	true	true	CpG	CCG	65000	2	3	11
upstream_gene_variant	CCG	C	T	0	75	true	true	CpG	CCG	70000	2	3	11
upstream_gene_variant	CCG	C	T	0	75	true	true	CpG	CCG	75000	2	3	11
upstream_gene_variant	CCG	C	T	0	75	true	true	CpG	CCG	80000	2	3	11
upstream_gene_variant	CCG	C	T	0	75	true	true	CpG	CCG	85000	2	3	11
upstream_gene_variant	CCG	C	T	0	75	true	true	CpG	CCG	90000	2	3	11
upstream_gene_variant	CCG	C	T	0	75	true	true	CpG	CCG	95000	2	3	11
upstream_gene_variant	CCG	C	T	0	75	true	true	CpG	CCG	100000	2	3	11
upstream_gene_variant	CCG	C	T	0	75	true	true	CpG	CCG	110000	2	3	11
upstream_gene_variant	CCG	C	T	0	75	true	true	CpG	CCG	120000	2	3	11
upstream_gene_variant	CCG	C	T	0	75	true	true	CpG	CCG	125748	2	3	11
upstream_gene_variant	CCG	C	T	0	76	true	true	CpG	CCG	10	0	0	19
upstream_gene_variant	CCG	C	T	0	76	true	true	CpG	CCG	20	0	0	19
upstream_gene_variant	CCG	C	T	0	76	true	true	CpG	CCG	50	0	0	19
upstream_gene_variant	CCG	C	T	0	76	true	true	CpG	CCG	100	0	0	19
upstream_gene_variant	CCG	C	T	0	76	true	true	CpG	CCG	200	0	0	19
upstream_gene_variant	CCG	C	T	0	76	true	true	CpG	CCG	500	0	1	19
upstream_gene_variant	CCG	C	T	0	76	true	true	CpG	CCG	1000	0	1	19
upstream_gene_variant	CCG	C	T	0	76	true	true	CpG	CCG	2000	0	1	19
upstream_gene_variant	CCG	C	T	0	76	true	true	CpG	CCG	3070	2	3	19
upstream_gene_variant	CCG	C	T	0	76	true	true	CpG	CCG	5000	2	3	19
upstream_gene_variant	CCG	C	T	0	76	true	true	CpG	CCG	5040	2	3	19
upstream_gene_variant	CCG	C	T	0	76	true	true	CpG	CCG	8128	2	3	19
upstream_gene_variant	CCG	C	T	0	76	true	true	CpG	CCG	9197	2	3	19
upstream_gene_variant	CCG	C	T	0	76	true	true	CpG	CCG	10000	2	3	19
upstream_gene_variant	CCG	C	T	0	76	true	true	CpG	CCG	10824	2	3	19
upstream_gene_variant	CCG	C	T	0	76	true	true	CpG	CCG	15000	1	3	19
upstream_gene_variant	CCG	C	T	0	76	true	true	CpG	CCG	15308	1	3	19
upstream_gene_variant	CCG	C	T	0	76	true	true	CpG	CCG	17296	1	3	19
upstream_gene_variant	CCG	C	T	0	76	true	true	CpG	CCG	20000	1	3	19
upstream_gene_variant	CCG	C	T	0	76	true	true	CpG	CCG	25000	1	3	19
upstream_gene_variant	CCG	C	T	0	76	true	true	CpG	CCG	30000	1	3	19
upstream_gene_variant	CCG	C	T	0	76	true	true	CpG	CCG	35000	1	3	19
upstream_gene_variant	CCG	C	T	0	76	true	true	CpG	CCG	40000	0	3	19
upstream_gene_variant	CCG	C	T	0	76	true	true	CpG	CCG	45000	0	3	19
upstream_gene_variant	CCG	C	T	0	76	true	true	CpG	CCG	50000	0	3	19
upstream_gene_variant	CCG	C	T	0	76	true	true	CpG	CCG	55000	0	3	19
upstream_gene_variant	CCG	C	T	0	76	true	true	CpG	CCG	56885	0	3	19
upstream_gene_variant	CCG	C	T	0	76	true	true	CpG	CCG	60000	0	3	19
upstream_gene_variant	CCG	C	T	0	76	true	true	CpG	CCG	65000	0	3	19
upstream_gene_variant	CCG	C	T	0	76	true	true	CpG	CCG	70000	0	3	19
upstream_gene_variant	CCG	C	T	0	76	true	true	CpG	CCG	75000	0	3	19
upstream_gene_variant	CCG	C	T	0	76	true	true	CpG	CCG	80000	1	4	19
upstream_gene_variant	CCG	C	T	0	76	true	true	CpG	CCG	85000	1	4	19
upstream_gene_variant	CCG	C	T	0	76	true	true	CpG	CCG	90000	1	4	19
upstream_gene_variant	CCG	C	T	0	76	true	true	CpG	CCG	95000	1	4	19
upstream_gene_variant	CCG	C	T	0	76	true	true	CpG	CCG	100000	1	4	19
upstream_gene_variant	CCG	C	T	0	76	true	true	CpG	CCG	110000	1	4	19
upstream_gene_variant	CCG	C	T	0	76	true	true	CpG	CCG	120000	2	5	19
upstream_gene_variant	CCG	C	T	0	76	true	true	CpG	CCG	125748	2	5	19
upstream_gene_variant	CCG	C	T	0	77	true	true	CpG	CCG	10	0	1	7
upstream_gene_variant	CCG	C	T	0	77	true	true	CpG	CCG	20	0	1	7
upstream_gene_variant	CCG	C	T	0	77	true	true	CpG	CCG	50	0	1	7
upstream_gene_variant	CCG	C	T	0	77	true	true	CpG	CCG	100	0	1	7
upstream_gene_variant	CCG	C	T	0	77	true	true	CpG	CCG	200	0	1	7
upstream_gene_variant	CCG	C	T	0	77	true	true	CpG	CCG	500	0	1	7
upstream_gene_variant	CCG	C	T	0	77	true	true	CpG	CCG	1000	1	2	7
upstream_gene_variant	CCG	C	T	0	77	true	true	CpG	CCG	2000	1	2	7
upstream_gene_variant	CCG	C	T	0	77	true	true	CpG	CCG	3070	1	2	7
upstream_gene_variant	CCG	C	T	0	77	true	true	CpG	CCG	5000	1	2	7
upstream_gene_variant	CCG	C	T	0	77	true	true	CpG	CCG	5040	1	2	7
upstream_gene_variant	CCG	C	T	0	77	true	true	CpG	CCG	8128	0	2	7
upstream_gene_variant	CCG	C	T	0	77	true	true	CpG	CCG	9197	0	2	7
upstream_gene_variant	CCG	C	T	0	77	true	true	CpG	CCG	10000	0	2	7
upstream_gene_variant	CCG	C	T	0	77	true	true	CpG	CCG	10824	0	2	7
upstream_gene_variant	CCG	C	T	0	77	true	true	CpG	CCG	15000	0	2	7
upstream_gene_variant	CCG	C	T	0	77	true	true	CpG	CCG	15308	0	2	7
upstream_gene_variant	CCG	C	T	0	77	true	true	CpG	CCG	17296	0	2	7
upstream_gene_variant	CCG	C	T	0	77	true	true	CpG	CCG	20000	0	2	7
upstream_gene_variant	CCG	C	T	0	77	true	true	CpG	CCG	25000	0	2	7
upstream_gene_variant	CCG	C	T	0	77	true	true	CpG	CCG	30000	0	2	7
upstream_gene_variant	CCG	C	T	0	77	true	true	CpG	CCG	35000	1	3	7
upstream_gene_variant	CCG	C	T	0	77	true	true	CpG	CCG	40000	1	3	7
upstream_gene_variant	CCG	C	T	0	77	true	true	CpG	CCG	45000	1	3	7
upstream_gene_variant	CCG	C	T	0	77	true	true	CpG	CCG	50000	1	3	7
upstream_gene_variant	CCG	C	T	0	77	true	true	CpG	CCG	55000	1	3	7
upstream_gene_variant	CCG	C	T	0	77	true	true	CpG	CCG	56885	1	3	7
upstream_gene_variant	CCG	C	T	0	77	true	true	CpG	CCG	60000	1	3	7
upstream_gene_variant	CCG	C	T	0	77	true	true	CpG	CCG	65000	1	3	7
upstream_gene_variant	CCG	C	T	0	77	true	true	CpG	CCG	70000	1	3	7
upstream_gene_variant	CCG	C	T	0	77	true	true	CpG	CCG	75000	1	3	7
upstream_gene_variant	CCG	C	T	0	77	true	true	CpG	CCG	80000	1	3	7
upstream_gene_variant	CCG	C	T	0	77	true	true	CpG	CCG	85000	1	3	7
upstream_gene_variant	CCG	C	T	0	77	true	true	CpG	CCG	90000	1	3	7
upstream_gene_variant	CCG	C	T	0	77	true	true	CpG	CCG	95000	1	3	7
upstream_gene_variant	CCG	C	T	0	77	true	true	CpG	CCG	100000	1	3	7
upstream_gene_variant	CCG	C	T	0	77	true	true	CpG	CCG	110000	1	3	7
upstream_gene_variant	CCG	C	T	0	77	true	true	CpG	CCG	120000	1	3	7
upstream_gene_variant	CCG	C	T	0	77	true	true	CpG	CCG	125748	1	3	7
upstream_gene_variant	CCG	C	T	0	78	true	true	CpG	CCG	10	0	0	8
upstream_gene_variant	CCG	C	T	0	78	true	true	CpG	CCG	20	0	0	8
upstream_gene_variant	CCG	C	T	0	78	true	true	CpG	CCG	50	0	0	8
upstream_gene_variant	CCG	C	T	0	78	true	true	CpG	CCG	100	0	0	8
upstream_gene_variant	CCG	C	T	0	78	true	true	CpG	CCG	200	0	0	8
upstream_gene_variant	CCG	C	T	0	78	true	true	CpG	CCG	500	0	0	8
upstream_gene_variant	CCG	C	T	0	78	true	true	CpG	CCG	1000	0	0	8
upstream_gene_variant	CCG	C	T	0	78	true	true	CpG	CCG	2000	0	0	8
upstream_gene_variant	CCG	C	T	0	78	true	true	CpG	CCG	3070	0	0	8
upstream_gene_variant	CCG	C	T	0	78	true	true	CpG	CCG	5000	0	0	8
upstream_gene_variant	CCG	C	T	0	78	true	true	CpG	CCG	5040	0	0	8
upstream_gene_variant	CCG	C	T	0	78	true	true	CpG	CCG	8128	0	0	8
upstream_gene_variant	CCG	C	T	0	78	true	true	CpG	CCG	9197	0	0	8
upstream_gene_variant	CCG	C	T	0	78	true	true	CpG	CCG	10000	0	0	8
upstream_gene_variant	CCG	C	T	0	78	true	true	CpG	CCG	10824	0	0	8
upstream_gene_variant	CCG	C	T	0	78	true	true	CpG	CCG	15000	0	0	8
upstream_gene_variant	CCG	C	T	0	78	true	true	CpG	CCG	15308	0	0	8
upstream_gene_variant	CCG	C	T	0	78	true	true	CpG	CCG	17296	0	0	8
upstream_gene_variant	CCG	C	T	0	78	true	true	CpG	CCG	20000	1	1	8
upstream_gene_variant	CCG	C	T	0	78	true	true	CpG	CCG	25000	1	1	8
upstream_gene_variant	CCG	C	T	0	78	true	true	CpG	CCG	30000	1	1	8
upstream_gene_variant	CCG	C	T	0	78	true	true	CpG	CCG	35000	1	1	8
upstream_gene_variant	CCG	C	T	0	78	true	true	CpG	CCG	40000	1	1	8
upstream_gene_variant	CCG	C	T	0	78	true	true	CpG	CCG	45000	1	1	8
upstream_gene_variant	CCG	C	T	0	78	true	true	CpG	CCG	50000	0	1	8
upstream_gene_variant	CCG	C	T	0	78	true	true	CpG	CCG	55000	0	1	8
upstream_gene_variant	CCG	C	T	0	78	true	true	CpG	CCG	56885	0	1	8
upstream_gene_variant	CCG	C	T	0	78	true	true	CpG	CCG	60000	1	2	8
upstream_gene_variant	CCG	C	T	0	78	true	true	CpG	CCG	65000	1	2	8
upstream_gene_variant	CCG	C	T	0	78	true	true	CpG	CCG	70000	1	2	8
upstream_gene_variant	CCG	C	T	0	78	true	true	CpG	CCG	75000	1	2	8
upstream_gene_variant	CCG	C	T	0	78	true	true	CpG	CCG	80000	1	2	8
upstream_gene_variant	CCG	C	T	0	78	true	true	CpG	CCG	85000	1	2	8
upstream_gene_variant	CCG	C	T	0	78	true	true	CpG	CCG	90000	1	2	8
upstream_gene_variant	CCG	C	T	0	78	true	true	CpG	CCG	95000	1	2	8
upstream_gene_variant	CCG	C	T	0	78	true	true	CpG	CCG	100000	1	2	8
upstream_gene_variant	CCG	C	T	0	78	true	true	CpG	CCG	110000	1	2	8
upstream_gene_variant	CCG	C	T	0	78	true	true	CpG	CCG	120000	1	2	8
upstream_gene_variant	CCG	C	T	0	78	true	true	CpG	CCG	125748	1	2	8
upstream_gene_variant	CCG	C	T	0	79	true	true	CpG	CCG	10	0	0	7
upstream_gene_variant	CCG	C	T	0	79	true	true	CpG	CCG	20	0	0	7
upstream_gene_variant	CCG	C	T	0	79	true	true	CpG	CCG	50	0	0	7
upstream_gene_variant	CCG	C	T	0	79	true	true	CpG	CCG	100	0	0	7
upstream_gene_variant	CCG	C	T	0	79	true	true	CpG	CCG	200	0	0	7
upstream_gene_variant	CCG	C	T	0	79	true	true	CpG	CCG	500	0	0	7
upstream_gene_variant	CCG	C	T	0	79	true	true	CpG	CCG	1000	0	0	7
upstream_gene_variant	CCG	C	T	0	79	true	true	CpG	CCG	2000	0	0	7
upstream_gene_variant	CCG	C	T	0	79	true	true	CpG	CCG	3070	0	0	7
upstream_gene_variant	CCG	C	T	0	79	true	true	CpG	CCG	5000	0	0	7
upstream_gene_variant	CCG	C	T	0	79	true	true	CpG	CCG	5040	0	0	7
upstream_gene_variant	CCG	C	T	0	79	true	true	CpG	CCG	8128	0	0	7
upstream_gene_variant	CCG	C	T	0	79	true	true	CpG	CCG	9197	0	0	7
upstream_gene_variant	CCG	C	T	0	79	true	true	CpG	CCG	10000	0	0	7
upstream_gene_variant	CCG	C	T	0	79	true	true	CpG	CCG	10824	0	0	7
upstream_gene_variant	CCG	C	T	0	79	true	true	CpG	CCG	15000	0	0	7
upstream_gene_variant	CCG	C	T	0	79	true	true	CpG	CCG	15308	0	0	7
upstream_gene_variant	CCG	C	T	0	79	true	true	CpG	CCG	17296	0	0	7
upstream_gene_variant	CCG	C	T	0	79	true	true	CpG	CCG	20000	0	0	7
upstream_gene_variant	CCG	C	T	0	79	true	true	CpG	CCG	25000	0	0	7
upstream_gene_variant	CCG	C	T	0	79	true	true	CpG	CCG	30000	0	0	7
upstream_gene_variant	CCG	C	T	0	79	true	true	CpG	CCG	35000	0	0	7
upstream_gene_variant	CCG	C	T	0	79	true	true	CpG	CCG	40000	0	0	7
upstream_gene_variant	CCG	C	T	0	79	true	true	CpG	CCG	45000	0	0	7
upstream_gene_variant	CCG	C	T	0	79	true	true	CpG	CCG	50000	0	0	7
upstream_gene_variant	CCG	C	T	0	79	true	true	CpG	CCG	55000	0	0	7
upstream_gene_variant	CCG	C	T	0	79	true	true	CpG	CCG	56885	0	0	7
upstream_gene_variant	CCG	C	T	0	79	true	true	CpG	CCG	60000	0	0	7
upstream_gene_variant	CCG	C	T	0	79	true	true	CpG	CCG	65000	0	0	7
upstream_gene_variant	CCG	C	T	0	79	true	true	CpG	CCG	70000	0	0	7
upstream_gene_variant	CCG	C	T	0	79	true	true	CpG	CCG	75000	0	0	7
upstream_gene_variant	CCG	C	T	0	79	true	true	CpG	CCG	80000	0	0	7
upstream_gene_variant	CCG	C	T	0	79	true	true	CpG	CCG	85000	0	0	7
upstream_gene_variant	CCG	C	T	0	79	true	true	CpG	CCG	90000	0	0	7
upstream_gene_variant	CCG	C	T	0	79	true	true	CpG	CCG	95000	0	0	7
upstream_gene_variant	CCG	C	T	0	79	true	true	CpG	CCG	100000	0	0	7
upstream_gene_variant	CCG	C	T	0	79	true	true	CpG	CCG	110000	1	1	7
upstream_gene_variant	CCG	C	T	0	79	true	true	CpG	CCG	120000	1	1	7
upstream_gene_variant	CCG	C	T	0	79	true	true	CpG	CCG	125748	1	1	7
upstream_gene_variant	CCG	C	T	0	80	true	true	CpG	CCG	10	0	0	3
upstream_gene_variant	CCG	C	T	0	80	true	true	CpG	CCG	20	0	0	3
upstream_gene_variant	CCG	C	T	0	80	true	true	CpG	CCG	50	0	0	3
upstream_gene_variant	CCG	C	T	0	80	true	true	CpG	CCG	100	0	0	3
upstream_gene_variant	CCG	C	T	0	80	true	true	CpG	CCG	200	0	0	3
upstream_gene_variant	CCG	C	T	0	80	true	true	CpG	CCG	500	0	0	3
upstream_gene_variant	CCG	C	T	0	80	true	true	CpG	CCG	1000	0	0	3
upstream_gene_variant	CCG	C	T	0	80	true	true	CpG	CCG	2000	0	0	3
upstream_gene_variant	CCG	C	T	0	80	true	true	CpG	CCG	3070	0	0	3
upstream_gene_variant	CCG	C	T	0	80	true	true	CpG	CCG	5000	0	0	3
upstream_gene_variant	CCG	C	T	0	80	true	true	CpG	CCG	5040	0	0	3
upstream_gene_variant	CCG	C	T	0	80	true	true	CpG	CCG	8128	0	0	3
upstream_gene_variant	CCG	C	T	0	80	true	true	CpG	CCG	9197	0	0	3
upstream_gene_variant	CCG	C	T	0	80	true	true	CpG	CCG	10000	0	0	3
upstream_gene_variant	CCG	C	T	0	80	true	true	CpG	CCG	10824	0	0	3
upstream_gene_variant	CCG	C	T	0	80	true	true	CpG	CCG	15000	0	0	3
upstream_gene_variant	CCG	C	T	0	80	true	true	CpG	CCG	15308	0	0	3
upstream_gene_variant	CCG	C	T	0	80	true	true	CpG	CCG	17296	1	1	3
upstream_gene_variant	CCG	C	T	0	80	true	true	CpG	CCG	20000	1	1	3
upstream_gene_variant	CCG	C	T	0	80	true	true	CpG	CCG	25000	1	1	3
upstream_gene_variant	CCG	C	T	0	80	true	true	CpG	CCG	30000	1	1	3
upstream_gene_variant	CCG	C	T	0	80	true	true	CpG	CCG	35000	1	1	3
upstream_gene_variant	CCG	C	T	0	80	true	true	CpG	CCG	40000	1	1	3
upstream_gene_variant	CCG	C	T	0	80	true	true	CpG	CCG	45000	1	1	3
upstream_gene_variant	CCG	C	T	0	80	true	true	CpG	CCG	50000	1	1	3
upstream_gene_variant	CCG	C	T	0	80	true	true	CpG	CCG	55000	1	1	3
upstream_gene_variant	CCG	C	T	0	80	true	true	CpG	CCG	56885	1	1	3
upstream_gene_variant	CCG	C	T	0	80	true	true	CpG	CCG	60000	1	1	3
upstream_gene_variant	CCG	C	T	0	80	true	true	CpG	CCG	65000	1	1	3
upstream_gene_variant	CCG	C	T	0	80	true	true	CpG	CCG	70000	1	1	3
upstream_gene_variant	CCG	C	T	0	80	true	true	CpG	CCG	75000	1	1	3
upstream_gene_variant	CCG	C	T	0	80	true	true	CpG	CCG	80000	1	1	3
upstream_gene_variant	CCG	C	T	0	80	true	true	CpG	CCG	85000	1	1	3
upstream_gene_variant	CCG	C	T	0	80	true	true	CpG	CCG	90000	1	1	3
upstream_gene_variant	CCG	C	T	0	80	true	true	CpG	CCG	95000	1	1	3
upstream_gene_variant	CCG	C	T	0	80	true	true	CpG	CCG	100000	1	1	3
upstream_gene_variant	CCG	C	T	0	80	true	true	CpG	CCG	110000	0	1	3
upstream_gene_variant	CCG	C	T	0	80	true	true	CpG	CCG	120000	0	1	3
upstream_gene_variant	CCG	C	T	0	80	true	true	CpG	CCG	125748	0	1	3
upstream_gene_variant	CCG	C	T	0	81	true	true	CpG	CCG	10	0	0	6
upstream_gene_variant	CCG	C	T	0	81	true	true	CpG	CCG	20	0	0	6
upstream_gene_variant	CCG	C	T	0	81	true	true	CpG	CCG	50	0	0	6
upstream_gene_variant	CCG	C	T	0	81	true	true	CpG	CCG	100	0	0	6
upstream_gene_variant	CCG	C	T	0	81	true	true	CpG	CCG	200	0	0	6
upstream_gene_variant	CCG	C	T	0	81	true	true	CpG	CCG	500	0	0	6
upstream_gene_variant	CCG	C	T	0	81	true	true	CpG	CCG	1000	0	0	6
upstream_gene_variant	CCG	C	T	0	81	true	true	CpG	CCG	2000	0	0	6
upstream_gene_variant	CCG	C	T	0	81	true	true	CpG	CCG	3070	0	0	6
upstream_gene_variant	CCG	C	T	0	81	true	true	CpG	CCG	5000	0	0	6
upstream_gene_variant	CCG	C	T	0	81	true	true	CpG	CCG	5040	0	0	6
upstream_gene_variant	CCG	C	T	0	81	true	true	CpG	CCG	8128	0	0	6
upstream_gene_variant	CCG	C	T	0	81	true	true	CpG	CCG	9197	0	0	6
upstream_gene_variant	CCG	C	T	0	81	true	true	CpG	CCG	10000	0	0	6
upstream_gene_variant	CCG	C	T	0	81	true	true	CpG	CCG	10824	0	0	6
upstream_gene_variant	CCG	C	T	0	81	true	true	CpG	CCG	15000	0	0	6
upstream_gene_variant	CCG	C	T	0	81	true	true	CpG	CCG	15308	0	0	6
upstream_gene_variant	CCG	C	T	0	81	true	true	CpG	CCG	17296	0	0	6
upstream_gene_variant	CCG	C	T	0	81	true	true	CpG	CCG	20000	0	0	6
upstream_gene_variant	CCG	C	T	0	81	true	true	CpG	CCG	25000	0	0	6
upstream_gene_variant	CCG	C	T	0	81	true	true	CpG	CCG	30000	0	0	6
upstream_gene_variant	CCG	C	T	0	81	true	true	CpG	CCG	35000	0	0	6
upstream_gene_variant	CCG	C	T	0	81	true	true	CpG	CCG	40000	0	0	6
upstream_gene_variant	CCG	C	T	0	81	true	true	CpG	CCG	45000	0	0	6
upstream_gene_variant	CCG	C	T	0	81	true	true	CpG	CCG	50000	0	0	6
upstream_gene_variant	CCG	C	T	0	81	true	true	CpG	CCG	55000	0	0	6
upstream_gene_variant	CCG	C	T	0	81	true	true	CpG	CCG	56885	0	0	6
upstream_gene_variant	CCG	C	T	0	81	true	true	CpG	CCG	60000	0	0	6
upstream_gene_variant	CCG	C	T	0	81	true	true	CpG	CCG	65000	0	0	6
upstream_gene_variant	CCG	C	T	0	81	true	true	CpG	CCG	70000	0	0	6
upstream_gene_variant	CCG	C	T	0	81	true	true	CpG	CCG	75000	0	0	6
upstream_gene_variant	CCG	C	T	0	81	true	true	CpG	CCG	80000	1	1	6
upstream_gene_variant	CCG	C	T	0	81	true	true	CpG	CCG	85000	1	1	6
upstream_gene_variant	CCG	C	T	0	81	true	true	CpG	CCG	90000	1	1	6
upstream_gene_variant	CCG	C	T	0	81	true	true	CpG	CCG	95000	1	1	6
upstream_gene_variant	CCG	C	T	0	81	true	true	CpG	CCG	100000	1	1	6
upstream_gene_variant	CCG	C	T	0	81	true	true	CpG	CCG	110000	1	1	6
upstream_gene_variant	CCG	C	T	0	81	true	true	CpG	CCG	120000	1	1	6
upstream_gene_variant	CCG	C	T	0	81	true	true	CpG	CCG	125748	1	1	6
upstream_gene_variant	CCG	C	T	0	82	true	true	CpG	CCG	10	0	0	10
upstream_gene_variant	CCG	C	T	0	82	true	true	CpG	CCG	20	1	1	10
upstream_gene_variant	CCG	C	T	0	82	true	true	CpG	CCG	50	0	1	10
upstream_gene_variant	CCG	C	T	0	82	true	true	CpG	CCG	100	0	1	10
upstream_gene_variant	CCG	C	T	0	82	true	true	CpG	CCG	200	0	1	10
upstream_gene_variant	CCG	C	T	0	82	true	true	CpG	CCG	500	0	1	10
upstream_gene_variant	CCG	C	T	0	82	true	true	CpG	CCG	1000	0	1	10
upstream_gene_variant	CCG	C	T	0	82	true	true	CpG	CCG	2000	0	1	10
upstream_gene_variant	CCG	C	T	0	82	true	true	CpG	CCG	3070	0	1	10
upstream_gene_variant	CCG	C	T	0	82	true	true	CpG	CCG	5000	0	1	10
upstream_gene_variant	CCG	C	T	0	82	true	true	CpG	CCG	5040	0	1	10
upstream_gene_variant	CCG	C	T	0	82	true	true	CpG	CCG	8128	0	1	10
upstream_gene_variant	CCG	C	T	0	82	true	true	CpG	CCG	9197	1	2	10
upstream_gene_variant	CCG	C	T	0	82	true	true	CpG	CCG	10000	1	2	10
upstream_gene_variant	CCG	C	T	0	82	true	true	CpG	CCG	10824	1	2	10
upstream_gene_variant	CCG	C	T	0	82	true	true	CpG	CCG	15000	1	2	10
upstream_gene_variant	CCG	C	T	0	82	true	true	CpG	CCG	15308	1	2	10
upstream_gene_variant	CCG	C	T	0	82	true	true	CpG	CCG	17296	1	2	10
upstream_gene_variant	CCG	C	T	0	82	true	true	CpG	CCG	20000	1	2	10
upstream_gene_variant	CCG	C	T	0	82	true	true	CpG	CCG	25000	1	2	10
upstream_gene_variant	CCG	C	T	0	82	true	true	CpG	CCG	30000	1	2	10
upstream_gene_variant	CCG	C	T	0	82	true	true	CpG	CCG	35000	1	2	10
upstream_gene_variant	CCG	C	T	0	82	true	true	CpG	CCG	40000	1	2	10
upstream_gene_variant	CCG	C	T	0	82	true	true	CpG	CCG	45000	1	2	10
upstream_gene_variant	CCG	C	T	0	82	true	true	CpG	CCG	50000	1	2	10
upstream_gene_variant	CCG	C	T	0	82	true	true	CpG	CCG	55000	1	2	10
upstream_gene_variant	CCG	C	T	0	82	true	true	CpG	CCG	56885	1	2	10
upstream_gene_variant	CCG	C	T	0	82	true	true	CpG	CCG	60000	1	2	10
upstream_gene_variant	CCG	C	T	0	82	true	true	CpG	CCG	65000	1	2	10
upstream_gene_variant	CCG	C	T	0	82	true	true	CpG	CCG	70000	1	2	10
upstream_gene_variant	CCG	C	T	0	82	true	true	CpG	CCG	75000	1	2	10
upstream_gene_variant	CCG	C	T	0	82	true	true	CpG	CCG	80000	0	2	10
upstream_gene_variant	CCG	C	T	0	82	true	true	CpG	CCG	85000	0	2	10
upstream_gene_variant	CCG	C	T	0	82	true	true	CpG	CCG	90000	0	2	10
upstream_gene_variant	CCG	C	T	0	82	true	true	CpG	CCG	95000	0	2	10
upstream_gene_variant	CCG	C	T	0	82	true	true	CpG	CCG	100000	0	2	10
upstream_gene_variant	CCG	C	T	0	82	true	true	CpG	CCG	110000	0	2	10
upstream_gene_variant	CCG	C	T	0	82	true	true	CpG	CCG	120000	1	3	10
upstream_gene_variant	CCG	C	T	0	82	true	true	CpG	CCG	125748	1	3	10
upstream_gene_variant	CCG	C	T	0	86	true	true	CpG	CCG	10	0	0	6
upstream_gene_variant	CCG	C	T	0	86	true	true	CpG	CCG	20	0	0	6
upstream_gene_variant	CCG	C	T	0	86	true	true	CpG	CCG	50	1	1	6
upstream_gene_variant	CCG	C	T	0	86	true	true	CpG	CCG	100	0	1	6
upstream_gene_variant	CCG	C	T	0	86	true	true	CpG	CCG	200	0	1	6
upstream_gene_variant	CCG	C	T	0	86	true	true	CpG	CCG	500	0	1	6
upstream_gene_variant	CCG	C	T	0	86	true	true	CpG	CCG	1000	0	1	6
upstream_gene_variant	CCG	C	T	0	86	true	true	CpG	CCG	2000	0	1	6
upstream_gene_variant	CCG	C	T	0	86	true	true	CpG	CCG	3070	0	1	6
upstream_gene_variant	CCG	C	T	0	86	true	true	CpG	CCG	5000	0	1	6
upstream_gene_variant	CCG	C	T	0	86	true	true	CpG	CCG	5040	0	1	6
upstream_gene_variant	CCG	C	T	0	86	true	true	CpG	CCG	8128	0	1	6
upstream_gene_variant	CCG	C	T	0	86	true	true	CpG	CCG	9197	0	1	6
upstream_gene_variant	CCG	C	T	0	86	true	true	CpG	CCG	10000	0	1	6
upstream_gene_variant	CCG	C	T	0	86	true	true	CpG	CCG	10824	0	1	6
upstream_gene_variant	CCG	C	T	0	86	true	true	CpG	CCG	15000	0	1	6
upstream_gene_variant	CCG	C	T	0	86	true	true	CpG	CCG	15308	0	1	6
upstream_gene_variant	CCG	C	T	0	86	true	true	CpG	CCG	17296	0	1	6
upstream_gene_variant	CCG	C	T	0	86	true	true	CpG	CCG	20000	0	1	6
upstream_gene_variant	CCG	C	T	0	86	true	true	CpG	CCG	25000	0	1	6
upstream_gene_variant	CCG	C	T	0	86	true	true	CpG	CCG	30000	0	1	6
upstream_gene_variant	CCG	C	T	0	86	true	true	CpG	CCG	35000	0	1	6
upstream_gene_variant	CCG	C	T	0	86	true	true	CpG	CCG	40000	0	1	6
upstream_gene_variant	CCG	C	T	0	86	true	true	CpG	CCG	45000	0	1	6
upstream_gene_variant	CCG	C	T	0	86	true	true	CpG	CCG	50000	0	1	6
upstream_gene_variant	CCG	C	T	0	86	true	true	CpG	CCG	55000	0	1	6
upstream_gene_variant	CCG	C	T	0	86	true	true	CpG	CCG	56885	0	1	6
upstream_gene_variant	CCG	C	T	0	86	true	true	CpG	CCG	60000	0	1	6
upstream_gene_variant	CCG	C	T	0	86	true	true	CpG	CCG	65000	0	1	6
upstream_gene_variant	CCG	C	T	0	86	true	true	CpG	CCG	70000	0	1	6
upstream_gene_variant	CCG	C	T	0	86	true	true	CpG	CCG	75000	0	1	6
upstream_gene_variant	CCG	C	T	0	86	true	true	CpG	CCG	80000	0	1	6
upstream_gene_variant	CCG	C	T	0	86	true	true	CpG	CCG	85000	0	1	6
upstream_gene_variant	CCG	C	T	0	86	true	true	CpG	CCG	90000	0	1	6
upstream_gene_variant	CCG	C	T	0	86	true	true	CpG	CCG	95000	0	1	6
upstream_gene_variant	CCG	C	T	0	86	true	true	CpG	CCG	100000	0	1	6
upstream_gene_variant	CCG	C	T	0	86	true	true	CpG	CCG	110000	1	2	6
upstream_gene_variant	CCG	C	T	0	86	true	true	CpG	CCG	120000	1	2	6
upstream_gene_variant	CCG	C	T	0	86	true	true	CpG	CCG	125748	1	2	6
upstream_gene_variant	CCG	C	T	0	87	true	true	CpG	CCG	10	0	0	4
upstream_gene_variant	CCG	C	T	0	87	true	true	CpG	CCG	20	0	0	4
upstream_gene_variant	CCG	C	T	0	87	true	true	CpG	CCG	50	0	0	4
upstream_gene_variant	CCG	C	T	0	87	true	true	CpG	CCG	100	0	0	4
upstream_gene_variant	CCG	C	T	0	87	true	true	CpG	CCG	200	0	0	4
upstream_gene_variant	CCG	C	T	0	87	true	true	CpG	CCG	500	0	0	4
upstream_gene_variant	CCG	C	T	0	87	true	true	CpG	CCG	1000	0	0	4
upstream_gene_variant	CCG	C	T	0	87	true	true	CpG	CCG	2000	0	0	4
upstream_gene_variant	CCG	C	T	0	87	true	true	CpG	CCG	3070	1	1	4
upstream_gene_variant	CCG	C	T	0	87	true	true	CpG	CCG	5000	1	1	4
upstream_gene_variant	CCG	C	T	0	87	true	true	CpG	CCG	5040	1	1	4
upstream_gene_variant	CCG	C	T	0	87	true	true	CpG	CCG	8128	1	1	4
upstream_gene_variant	CCG	C	T	0	87	true	true	CpG	CCG	9197	1	1	4
upstream_gene_variant	CCG	C	T	0	87	true	true	CpG	CCG	10000	1	1	4
upstream_gene_variant	CCG	C	T	0	87	true	true	CpG	CCG	10824	1	1	4
upstream_gene_variant	CCG	C	T	0	87	true	true	CpG	CCG	15000	1	1	4
upstream_gene_variant	CCG	C	T	0	87	true	true	CpG	CCG	15308	1	1	4
upstream_gene_variant	CCG	C	T	0	87	true	true	CpG	CCG	17296	1	1	4
upstream_gene_variant	CCG	C	T	0	87	true	true	CpG	CCG	20000	1	1	4
upstream_gene_variant	CCG	C	T	0	87	true	true	CpG	CCG	25000	1	1	4
upstream_gene_variant	CCG	C	T	0	87	true	true	CpG	CCG	30000	1	1	4
upstream_gene_variant	CCG	C	T	0	87	true	true	CpG	CCG	35000	1	1	4
upstream_gene_variant	CCG	C	T	0	87	true	true	CpG	CCG	40000	1	1	4
upstream_gene_variant	CCG	C	T	0	87	true	true	CpG	CCG	45000	1	1	4
upstream_gene_variant	CCG	C	T	0	87	true	true	CpG	CCG	50000	1	1	4
upstream_gene_variant	CCG	C	T	0	87	true	true	CpG	CCG	55000	1	1	4
upstream_gene_variant	CCG	C	T	0	87	true	true	CpG	CCG	56885	1	1	4
upstream_gene_variant	CCG	C	T	0	87	true	true	CpG	CCG	60000	1	1	4
upstream_gene_variant	CCG	C	T	0	87	true	true	CpG	CCG	65000	1	1	4
upstream_gene_variant	CCG	C	T	0	87	true	true	CpG	CCG	70000	1	1	4
upstream_gene_variant	CCG	C	T	0	87	true	true	CpG	CCG	75000	1	1	4
upstream_gene_variant	CCG	C	T	0	87	true	true	CpG	CCG	80000	1	1	4
upstream_gene_variant	CCG	C	T	0	87	true	true	CpG	CCG	85000	1	1	4
upstream_gene_variant	CCG	C	T	0	87	true	true	CpG	CCG	90000	1	1	4
upstream_gene_variant	CCG	C	T	0	87	true	true	CpG	CCG	95000	1	1	4
upstream_gene_variant	CCG	C	T	0	87	true	true	CpG	CCG	100000	1	1	4
upstream_gene_variant	CCG	C	T	0	87	true	true	CpG	CCG	110000	1	1	4
upstream_gene_variant	CCG	C	T	0	87	true	true	CpG	CCG	120000	1	1	4
upstream_gene_variant	CCG	C	T	0	87	true	true	CpG	CCG	125748	0	1	4
upstream_gene_variant	CCG	C	T	0	88	true	true	CpG	CCG	10	0	0	9
upstream_gene_variant	CCG	C	T	0	88	true	true	CpG	CCG	20	0	0	9
upstream_gene_variant	CCG	C	T	0	88	true	true	CpG	CCG	50	0	0	9
upstream_gene_variant	CCG	C	T	0	88	true	true	CpG	CCG	100	0	0	9
upstream_gene_variant	CCG	C	T	0	88	true	true	CpG	CCG	200	0	0	9
upstream_gene_variant	CCG	C	T	0	88	true	true	CpG	CCG	500	0	0	9
upstream_gene_variant	CCG	C	T	0	88	true	true	CpG	CCG	1000	1	1	9
upstream_gene_variant	CCG	C	T	0	88	true	true	CpG	CCG	2000	1	1	9
upstream_gene_variant	CCG	C	T	0	88	true	true	CpG	CCG	3070	1	1	9
upstream_gene_variant	CCG	C	T	0	88	true	true	CpG	CCG	5000	1	1	9
upstream_gene_variant	CCG	C	T	0	88	true	true	CpG	CCG	5040	1	1	9
upstream_gene_variant	CCG	C	T	0	88	true	true	CpG	CCG	8128	1	1	9
upstream_gene_variant	CCG	C	T	0	88	true	true	CpG	CCG	9197	1	1	9
upstream_gene_variant	CCG	C	T	0	88	true	true	CpG	CCG	10000	1	1	9
upstream_gene_variant	CCG	C	T	0	88	true	true	CpG	CCG	10824	1	1	9
upstream_gene_variant	CCG	C	T	0	88	true	true	CpG	CCG	15000	0	1	9
upstream_gene_variant	CCG	C	T	0	88	true	true	CpG	CCG	15308	0	1	9
upstream_gene_variant	CCG	C	T	0	88	true	true	CpG	CCG	17296	0	1	9
upstream_gene_variant	CCG	C	T	0	88	true	true	CpG	CCG	20000	0	1	9
upstream_gene_variant	CCG	C	T	0	88	true	true	CpG	CCG	25000	0	1	9
upstream_gene_variant	CCG	C	T	0	88	true	true	CpG	CCG	30000	0	1	9
upstream_gene_variant	CCG	C	T	0	88	true	true	CpG	CCG	35000	0	1	9
upstream_gene_variant	CCG	C	T	0	88	true	true	CpG	CCG	40000	1	2	9
upstream_gene_variant	CCG	C	T	0	88	true	true	CpG	CCG	45000	1	2	9
upstream_gene_variant	CCG	C	T	0	88	true	true	CpG	CCG	50000	1	2	9
upstream_gene_variant	CCG	C	T	0	88	true	true	CpG	CCG	55000	1	2	9
upstream_gene_variant	CCG	C	T	0	88	true	true	CpG	CCG	56885	2	3	9
upstream_gene_variant	CCG	C	T	0	88	true	true	CpG	CCG	60000	2	3	9
upstream_gene_variant	CCG	C	T	0	88	true	true	CpG	CCG	65000	2	3	9
upstream_gene_variant	CCG	C	T	0	88	true	true	CpG	CCG	70000	2	3	9
upstream_gene_variant	CCG	C	T	0	88	true	true	CpG	CCG	75000	2	3	9
upstream_gene_variant	CCG	C	T	0	88	true	true	CpG	CCG	80000	2	3	9
upstream_gene_variant	CCG	C	T	0	88	true	true	CpG	CCG	85000	3	4	9
upstream_gene_variant	CCG	C	T	0	88	true	true	CpG	CCG	90000	3	4	9
upstream_gene_variant	CCG	C	T	0	88	true	true	CpG	CCG	95000	3	4	9
upstream_gene_variant	CCG	C	T	0	88	true	true	CpG	CCG	100000	2	4	9
upstream_gene_variant	CCG	C	T	0	88	true	true	CpG	CCG	110000	2	4	9
upstream_gene_variant	CCG	C	T	0	88	true	true	CpG	CCG	120000	2	4	9
upstream_gene_variant	CCG	C	T	0	88	true	true	CpG	CCG	125748	2	4	9
upstream_gene_variant	CCG	C	T	0	89	true	true	CpG	CCG	10	0	0	9
upstream_gene_variant	CCG	C	T	0	89	true	true	CpG	CCG	20	0	0	9
upstream_gene_variant	CCG	C	T	0	89	true	true	CpG	CCG	50	0	0	9
upstream_gene_variant	CCG	C	T	0	89	true	true	CpG	CCG	100	0	0	9
upstream_gene_variant	CCG	C	T	0	89	true	true	CpG	CCG	200	0	0	9
upstream_gene_variant	CCG	C	T	0	89	true	true	CpG	CCG	500	1	1	9
upstream_gene_variant	CCG	C	T	0	89	true	true	CpG	CCG	1000	1	1	9
upstream_gene_variant	CCG	C	T	0	89	true	true	CpG	CCG	2000	1	1	9
upstream_gene_variant	CCG	C	T	0	89	true	true	CpG	CCG	3070	1	1	9
upstream_gene_variant	CCG	C	T	0	89	true	true	CpG	CCG	5000	1	1	9
upstream_gene_variant	CCG	C	T	0	89	true	true	CpG	CCG	5040	1	1	9
upstream_gene_variant	CCG	C	T	0	89	true	true	CpG	CCG	8128	1	1	9
upstream_gene_variant	CCG	C	T	0	89	true	true	CpG	CCG	9197	2	2	9
upstream_gene_variant	CCG	C	T	0	89	true	true	CpG	CCG	10000	2	2	9
upstream_gene_variant	CCG	C	T	0	89	true	true	CpG	CCG	10824	2	2	9
upstream_gene_variant	CCG	C	T	0	89	true	true	CpG	CCG	15000	3	3	9
upstream_gene_variant	CCG	C	T	0	89	true	true	CpG	CCG	15308	3	3	9
upstream_gene_variant	CCG	C	T	0	89	true	true	CpG	CCG	17296	3	3	9
upstream_gene_variant	CCG	C	T	0	89	true	true	CpG	CCG	20000	3	3	9
upstream_gene_variant	CCG	C	T	0	89	true	true	CpG	CCG	25000	3	3	9
upstream_gene_variant	CCG	C	T	0	89	true	true	CpG	CCG	30000	3	3	9
upstream_gene_variant	CCG	C	T	0	89	true	true	CpG	CCG	35000	3	4	9
upstream_gene_variant	CCG	C	T	0	89	true	true	CpG	CCG	40000	3	4	9
upstream_gene_variant	CCG	C	T	0	89	true	true	CpG	CCG	45000	3	4	9
upstream_gene_variant	CCG	C	T	0	89	true	true	CpG	CCG	50000	3	4	9
upstream_gene_variant	CCG	C	T	0	89	true	true	CpG	CCG	55000	3	4	9
upstream_gene_variant	CCG	C	T	0	89	true	true	CpG	CCG	56885	3	4	9
upstream_gene_variant	CCG	C	T	0	89	true	true	CpG	CCG	60000	3	4	9
upstream_gene_variant	CCG	C	T	0	89	true	true	CpG	CCG	65000	2	4	9
upstream_gene_variant	CCG	C	T	0	89	true	true	CpG	CCG	70000	2	4	9
upstream_gene_variant	CCG	C	T	0	89	true	true	CpG	CCG	75000	3	5	9
upstream_gene_variant	CCG	C	T	0	89	true	true	CpG	CCG	80000	3	5	9
upstream_gene_variant	CCG	C	T	0	89	true	true	CpG	CCG	85000	3	5	9
upstream_gene_variant	CCG	C	T	0	89	true	true	CpG	CCG	90000	3	5	9
upstream_gene_variant	CCG	C	T	0	89	true	true	CpG	CCG	95000	3	5	9
upstream_gene_variant	CCG	C	T	0	89	true	true	CpG	CCG	100000	3	5	9
upstream_gene_variant	CCG	C	T	0	89	true	true	CpG	CCG	110000	3	5	9
upstream_gene_variant	CCG	C	T	0	89	true	true	CpG	CCG	120000	3	5	9
upstream_gene_variant	CCG	C	T	0	89	true	true	CpG	CCG	125748	3	5	9
upstream_gene_variant	CCG	C	T	0	90	true	true	CpG	CCG	10	0	0	5
upstream_gene_variant	CCG	C	T	0	90	true	true	CpG	CCG	20	0	0	5
upstream_gene_variant	CCG	C	T	0	90	true	true	CpG	CCG	50	0	0	5
upstream_gene_variant	CCG	C	T	0	90	true	true	CpG	CCG	100	0	0	5
upstream_gene_variant	CCG	C	T	0	90	true	true	CpG	CCG	200	0	0	5
upstream_gene_variant	CCG	C	T	0	90	true	true	CpG	CCG	500	0	0	5
upstream_gene_variant	CCG	C	T	0	90	true	true	CpG	CCG	1000	0	0	5
upstream_gene_variant	CCG	C	T	0	90	true	true	CpG	CCG	2000	0	0	5
upstream_gene_variant	CCG	C	T	0	90	true	true	CpG	CCG	3070	0	0	5
upstream_gene_variant	CCG	C	T	0	90	true	true	CpG	CCG	5000	0	0	5
upstream_gene_variant	CCG	C	T	0	90	true	true	CpG	CCG	5040	0	0	5
upstream_gene_variant	CCG	C	T	0	90	true	true	CpG	CCG	8128	0	0	5
upstream_gene_variant	CCG	C	T	0	90	true	true	CpG	CCG	9197	0	0	5
upstream_gene_variant	CCG	C	T	0	90	true	true	CpG	CCG	10000	0	0	5
upstream_gene_variant	CCG	C	T	0	90	true	true	CpG	CCG	10824	0	0	5
upstream_gene_variant	CCG	C	T	0	90	true	true	CpG	CCG	15000	0	0	5
upstream_gene_variant	CCG	C	T	0	90	true	true	CpG	CCG	15308	1	1	5
upstream_gene_variant	CCG	C	T	0	90	true	true	CpG	CCG	17296	1	1	5
upstream_gene_variant	CCG	C	T	0	90	true	true	CpG	CCG	20000	1	1	5
upstream_gene_variant	CCG	C	T	0	90	true	true	CpG	CCG	25000	2	2	5
upstream_gene_variant	CCG	C	T	0	90	true	true	CpG	CCG	30000	2	2	5
upstream_gene_variant	CCG	C	T	0	90	true	true	CpG	CCG	35000	1	2	5
upstream_gene_variant	CCG	C	T	0	90	true	true	CpG	CCG	40000	2	3	5
upstream_gene_variant	CCG	C	T	0	90	true	true	CpG	CCG	45000	2	3	5
upstream_gene_variant	CCG	C	T	0	90	true	true	CpG	CCG	50000	2	3	5
upstream_gene_variant	CCG	C	T	0	90	true	true	CpG	CCG	55000	2	3	5
upstream_gene_variant	CCG	C	T	0	90	true	true	CpG	CCG	56885	2	3	5
upstream_gene_variant	CCG	C	T	0	90	true	true	CpG	CCG	60000	2	3	5
upstream_gene_variant	CCG	C	T	0	90	true	true	CpG	CCG	65000	1	3	5
upstream_gene_variant	CCG	C	T	0	90	true	true	CpG	CCG	70000	1	3	5
upstream_gene_variant	CCG	C	T	0	90	true	true	CpG	CCG	75000	1	3	5
upstream_gene_variant	CCG	C	T	0	90	true	true	CpG	CCG	80000	1	3	5
upstream_gene_variant	CCG	C	T	0	90	true	true	CpG	CCG	85000	1	3	5
upstream_gene_variant	CCG	C	T	0	90	true	true	CpG	CCG	90000	1	3	5
upstream_gene_variant	CCG	C	T	0	90	true	true	CpG	CCG	95000	1	3	5
upstream_gene_variant	CCG	C	T	0	90	true	true	CpG	CCG	100000	1	3	5
upstream_gene_variant	CCG	C	T	0	90	true	true	CpG	CCG	110000	1	3	5
upstream_gene_variant	CCG	C	T	0	90	true	true	CpG	CCG	120000	1	3	5
upstream_gene_variant	CCG	C	T	0	90	true	true	CpG	CCG	125748	1	3	5
upstream_gene_variant	CCG	C	T	0	91	true	true	CpG	CCG	10	0	0	5
upstream_gene_variant	CCG	C	T	0	91	true	true	CpG	CCG	20	0	0	5
upstream_gene_variant	CCG	C	T	0	91	true	true	CpG	CCG	50	0	0	5
upstream_gene_variant	CCG	C	T	0	91	true	true	CpG	CCG	100	0	0	5
upstream_gene_variant	CCG	C	T	0	91	true	true	CpG	CCG	200	0	0	5
upstream_gene_variant	CCG	C	T	0	91	true	true	CpG	CCG	500	0	0	5
upstream_gene_variant	CCG	C	T	0	91	true	true	CpG	CCG	1000	0	0	5
upstream_gene_variant	CCG	C	T	0	91	true	true	CpG	CCG	2000	0	0	5
upstream_gene_variant	CCG	C	T	0	91	true	true	CpG	CCG	3070	0	0	5
upstream_gene_variant	CCG	C	T	0	91	true	true	CpG	CCG	5000	1	1	5
upstream_gene_variant	CCG	C	T	0	91	true	true	CpG	CCG	5040	1	1	5
upstream_gene_variant	CCG	C	T	0	91	true	true	CpG	CCG	8128	1	1	5
upstream_gene_variant	CCG	C	T	0	91	true	true	CpG	CCG	9197	1	1	5
upstream_gene_variant	CCG	C	T	0	91	true	true	CpG	CCG	10000	1	1	5
upstream_gene_variant	CCG	C	T	0	91	true	true	CpG	CCG	10824	1	1	5
upstream_gene_variant	CCG	C	T	0	91	true	true	CpG	CCG	15000	1	1	5
upstream_gene_variant	CCG	C	T	0	91	true	true	CpG	CCG	15308	1	1	5
upstream_gene_variant	CCG	C	T	0	91	true	true	CpG	CCG	17296	1	1	5
upstream_gene_variant	CCG	C	T	0	91	true	true	CpG	CCG	20000	1	1	5
upstream_gene_variant	CCG	C	T	0	91	true	true	CpG	CCG	25000	1	1	5
upstream_gene_variant	CCG	C	T	0	91	true	true	CpG	CCG	30000	1	1	5
upstream_gene_variant	CCG	C	T	0	91	true	true	CpG	CCG	35000	1	1	5
upstream_gene_variant	CCG	C	T	0	91	true	true	CpG	CCG	40000	1	1	5
upstream_gene_variant	CCG	C	T	0	91	true	true	CpG	CCG	45000	1	1	5
upstream_gene_variant	CCG	C	T	0	91	true	true	CpG	CCG	50000	1	1	5
upstream_gene_variant	CCG	C	T	0	91	true	true	CpG	CCG	55000	1	1	5
upstream_gene_variant	CCG	C	T	0	91	true	true	CpG	CCG	56885	1	1	5
upstream_gene_variant	CCG	C	T	0	91	true	true	CpG	CCG	60000	2	2	5
upstream_gene_variant	CCG	C	T	0	91	true	true	CpG	CCG	65000	2	2	5
upstream_gene_variant	CCG	C	T	0	91	true	true	CpG	CCG	70000	2	2	5
upstream_gene_variant	CCG	C	T	0	91	true	true	CpG	CCG	75000	2	2	5
upstream_gene_variant	CCG	C	T	0	91	true	true	CpG	CCG	80000	2	2	5
upstream_gene_variant	CCG	C	T	0	91	true	true	CpG	CCG	85000	2	2	5
upstream_gene_variant	CCG	C	T	0	91	true	true	CpG	CCG	90000	2	2	5
upstream_gene_variant	CCG	C	T	0	91	true	true	CpG	CCG	95000	2	2	5
upstream_gene_variant	CCG	C	T	0	91	true	true	CpG	CCG	100000	2	2	5
upstream_gene_variant	CCG	C	T	0	91	true	true	CpG	CCG	110000	2	2	5
upstream_gene_variant	CCG	C	T	0	91	true	true	CpG	CCG	120000	3	3	5
upstream_gene_variant	CCG	C	T	0	91	true	true	CpG	CCG	125748	3	3	5
upstream_gene_variant	CCG	C	T	0	92	true	true	CpG	CCG	10	0	0	5
upstream_gene_variant	CCG	C	T	0	92	true	true	CpG	CCG	20	0	0	5
upstream_gene_variant	CCG	C	T	0	92	true	true	CpG	CCG	50	0	0	5
upstream_gene_variant	CCG	C	T	0	92	true	true	CpG	CCG	100	0	0	5
upstream_gene_variant	CCG	C	T	0	92	true	true	CpG	CCG	200	0	0	5
upstream_gene_variant	CCG	C	T	0	92	true	true	CpG	CCG	500	0	0	5
upstream_gene_variant	CCG	C	T	0	92	true	true	CpG	CCG	1000	0	0	5
upstream_gene_variant	CCG	C	T	0	92	true	true	CpG	CCG	2000	0	0	5
upstream_gene_variant	CCG	C	T	0	92	true	true	CpG	CCG	3070	0	0	5
upstream_gene_variant	CCG	C	T	0	92	true	true	CpG	CCG	5000	1	1	5
upstream_gene_variant	CCG	C	T	0	92	true	true	CpG	CCG	5040	1	1	5
upstream_gene_variant	CCG	C	T	0	92	true	true	CpG	CCG	8128	1	1	5
upstream_gene_variant	CCG	C	T	0	92	true	true	CpG	CCG	9197	1	1	5
upstream_gene_variant	CCG	C	T	0	92	true	true	CpG	CCG	10000	1	1	5
upstream_gene_variant	CCG	C	T	0	92	true	true	CpG	CCG	10824	1	1	5
upstream_gene_variant	CCG	C	T	0	92	true	true	CpG	CCG	15000	1	1	5
upstream_gene_variant	CCG	C	T	0	92	true	true	CpG	CCG	15308	1	1	5
upstream_gene_variant	CCG	C	T	0	92	true	true	CpG	CCG	17296	2	2	5
upstream_gene_variant	CCG	C	T	0	92	true	true	CpG	CCG	20000	2	2	5
upstream_gene_variant	CCG	C	T	0	92	true	true	CpG	CCG	25000	2	2	5
upstream_gene_variant	CCG	C	T	0	92	true	true	CpG	CCG	30000	1	2	5
upstream_gene_variant	CCG	C	T	0	92	true	true	CpG	CCG	35000	1	2	5
upstream_gene_variant	CCG	C	T	0	92	true	true	CpG	CCG	40000	1	2	5
upstream_gene_variant	CCG	C	T	0	92	true	true	CpG	CCG	45000	1	2	5
upstream_gene_variant	CCG	C	T	0	92	true	true	CpG	CCG	50000	1	2	5
upstream_gene_variant	CCG	C	T	0	92	true	true	CpG	CCG	55000	1	2	5
upstream_gene_variant	CCG	C	T	0	92	true	true	CpG	CCG	56885	1	2	5
upstream_gene_variant	CCG	C	T	0	92	true	true	CpG	CCG	60000	1	2	5
upstream_gene_variant	CCG	C	T	0	92	true	true	CpG	CCG	65000	1	2	5
upstream_gene_variant	CCG	C	T	0	92	true	true	CpG	CCG	70000	1	2	5
upstream_gene_variant	CCG	C	T	0	92	true	true	CpG	CCG	75000	1	2	5
upstream_gene_variant	CCG	C	T	0	92	true	true	CpG	CCG	80000	1	2	5
upstream_gene_variant	CCG	C	T	0	92	true	true	CpG	CCG	85000	1	2	5
upstream_gene_variant	CCG	C	T	0	92	true	true	CpG	CCG	90000	1	2	5
upstream_gene_variant	CCG	C	T	0	92	true	true	CpG	CCG	95000	1	2	5
upstream_gene_variant	CCG	C	T	0	92	true	true	CpG	CCG	100000	1	2	5
upstream_gene_variant	CCG	C	T	0	92	true	true	CpG	CCG	110000	1	2	5
upstream_gene_variant	CCG	C	T	0	92	true	true	CpG	CCG	120000	1	2	5
upstream_gene_variant	CCG	C	T	0	92	true	true	CpG	CCG	125748	1	2	5
upstream_gene_variant	CCG	C	T	0	93	true	true	CpG	CCG	10	0	0	8
upstream_gene_variant	CCG	C	T	0	93	true	true	CpG	CCG	20	0	0	8
upstream_gene_variant	CCG	C	T	0	93	true	true	CpG	CCG	50	0	0	8
upstream_gene_variant	CCG	C	T	0	93	true	true	CpG	CCG	100	0	0	8
upstream_gene_variant	CCG	C	T	0	93	true	true	CpG	CCG	200	0	0	8
upstream_gene_variant	CCG	C	T	0	93	true	true	CpG	CCG	500	0	0	8
upstream_gene_variant	CCG	C	T	0	93	true	true	CpG	CCG	1000	0	0	8
upstream_gene_variant	CCG	C	T	0	93	true	true	CpG	CCG	2000	0	0	8
upstream_gene_variant	CCG	C	T	0	93	true	true	CpG	CCG	3070	0	0	8
upstream_gene_variant	CCG	C	T	0	93	true	true	CpG	CCG	5000	0	0	8
upstream_gene_variant	CCG	C	T	0	93	true	true	CpG	CCG	5040	0	0	8
upstream_gene_variant	CCG	C	T	0	93	true	true	CpG	CCG	8128	0	0	8
upstream_gene_variant	CCG	C	T	0	93	true	true	CpG	CCG	9197	0	0	8
upstream_gene_variant	CCG	C	T	0	93	true	true	CpG	CCG	10000	0	0	8
upstream_gene_variant	CCG	C	T	0	93	true	true	CpG	CCG	10824	0	0	8
upstream_gene_variant	CCG	C	T	0	93	true	true	CpG	CCG	15000	0	0	8
upstream_gene_variant	CCG	C	T	0	93	true	true	CpG	CCG	15308	0	0	8
upstream_gene_variant	CCG	C	T	0	93	true	true	CpG	CCG	17296	0	0	8
upstream_gene_variant	CCG	C	T	0	93	true	true	CpG	CCG	20000	0	0	8
upstream_gene_variant	CCG	C	T	0	93	true	true	CpG	CCG	25000	1	1	8
upstream_gene_variant	CCG	C	T	0	93	true	true	CpG	CCG	30000	1	1	8
upstream_gene_variant	CCG	C	T	0	93	true	true	CpG	CCG	35000	1	1	8
upstream_gene_variant	CCG	C	T	0	93	true	true	CpG	CCG	40000	1	1	8
upstream_gene_variant	CCG	C	T	0	93	true	true	CpG	CCG	45000	1	1	8
upstream_gene_variant	CCG	C	T	0	93	true	true	CpG	CCG	50000	1	1	8
upstream_gene_variant	CCG	C	T	0	93	true	true	CpG	CCG	55000	1	1	8
upstream_gene_variant	CCG	C	T	0	93	true	true	CpG	CCG	56885	1	1	8
upstream_gene_variant	CCG	C	T	0	93	true	true	CpG	CCG	60000	1	1	8
upstream_gene_variant	CCG	C	T	0	93	true	true	CpG	CCG	65000	1	1	8
upstream_gene_variant	CCG	C	T	0	93	true	true	CpG	CCG	70000	1	1	8
upstream_gene_variant	CCG	C	T	0	93	true	true	CpG	CCG	75000	0	1	8
upstream_gene_variant	CCG	C	T	0	93	true	true	CpG	CCG	80000	0	1	8
upstream_gene_variant	CCG	C	T	0	93	true	true	CpG	CCG	85000	0	1	8
upstream_gene_variant	CCG	C	T	0	93	true	true	CpG	CCG	90000	0	1	8
upstream_gene_variant	CCG	C	T	0	93	true	true	CpG	CCG	95000	0	1	8
upstream_gene_variant	CCG	C	T	0	93	true	true	CpG	CCG	100000	1	2	8
upstream_gene_variant	CCG	C	T	0	93	true	true	CpG	CCG	110000	1	2	8
upstream_gene_variant	CCG	C	T	0	93	true	true	CpG	CCG	120000	1	2	8
upstream_gene_variant	CCG	C	T	0	93	true	true	CpG	CCG	125748	1	2	8
upstream_gene_variant	CCG	C	T	0	95	true	true	CpG	CCG	10	0	0	5
upstream_gene_variant	CCG	C	T	0	95	true	true	CpG	CCG	20	0	0	5
upstream_gene_variant	CCG	C	T	0	95	true	true	CpG	CCG	50	0	0	5
upstream_gene_variant	CCG	C	T	0	95	true	true	CpG	CCG	100	0	0	5
upstream_gene_variant	CCG	C	T	0	95	true	true	CpG	CCG	200	0	0	5
upstream_gene_variant	CCG	C	T	0	95	true	true	CpG	CCG	500	0	0	5
upstream_gene_variant	CCG	C	T	0	95	true	true	CpG	CCG	1000	0	0	5
upstream_gene_variant	CCG	C	T	0	95	true	true	CpG	CCG	2000	0	0	5
upstream_gene_variant	CCG	C	T	0	95	true	true	CpG	CCG	3070	0	0	5
upstream_gene_variant	CCG	C	T	0	95	true	true	CpG	CCG	5000	0	0	5
upstream_gene_variant	CCG	C	T	0	95	true	true	CpG	CCG	5040	0	0	5
upstream_gene_variant	CCG	C	T	0	95	true	true	CpG	CCG	8128	1	1	5
upstream_gene_variant	CCG	C	T	0	95	true	true	CpG	CCG	9197	1	1	5
upstream_gene_variant	CCG	C	T	0	95	true	true	CpG	CCG	10000	1	1	5
upstream_gene_variant	CCG	C	T	0	95	true	true	CpG	CCG	10824	1	1	5
upstream_gene_variant	CCG	C	T	0	95	true	true	CpG	CCG	15000	1	1	5
upstream_gene_variant	CCG	C	T	0	95	true	true	CpG	CCG	15308	1	1	5
upstream_gene_variant	CCG	C	T	0	95	true	true	CpG	CCG	17296	1	1	5
upstream_gene_variant	CCG	C	T	0	95	true	true	CpG	CCG	20000	1	1	5
upstream_gene_variant	CCG	C	T	0	95	true	true	CpG	CCG	25000	1	1	5
upstream_gene_variant	CCG	C	T	0	95	true	true	CpG	CCG	30000	1	1	5
upstream_gene_variant	CCG	C	T	0	95	true	true	CpG	CCG	35000	1	1	5
upstream_gene_variant	CCG	C	T	0	95	true	true	CpG	CCG	40000	1	1	5
upstream_gene_variant	CCG	C	T	0	95	true	true	CpG	CCG	45000	1	1	5
upstream_gene_variant	CCG	C	T	0	95	true	true	CpG	CCG	50000	1	1	5
upstream_gene_variant	CCG	C	T	0	95	true	true	CpG	CCG	55000	1	1	5
upstream_gene_variant	CCG	C	T	0	95	true	true	CpG	CCG	56885	1	1	5
upstream_gene_variant	CCG	C	T	0	95	true	true	CpG	CCG	60000	1	1	5
upstream_gene_variant	CCG	C	T	0	95	true	true	CpG	CCG	65000	1	1	5
upstream_gene_variant	CCG	C	T	0	95	true	true	CpG	CCG	70000	1	1	5
upstream_gene_variant	CCG	C	T	0	95	true	true	CpG	CCG	75000	2	2	5
upstream_gene_variant	CCG	C	T	0	95	true	true	CpG	CCG	80000	2	2	5
upstream_gene_variant	CCG	C	T	0	95	true	true	CpG	CCG	85000	2	2	5
upstream_gene_variant	CCG	C	T	0	95	true	true	CpG	CCG	90000	2	2	5
upstream_gene_variant	CCG	C	T	0	95	true	true	CpG	CCG	95000	1	2	5
upstream_gene_variant	CCG	C	T	0	95	true	true	CpG	CCG	100000	0	2	5
upstream_gene_variant	CCG	C	T	0	95	true	true	CpG	CCG	110000	0	2	5
upstream_gene_variant	CCG	C	T	0	95	true	true	CpG	CCG	120000	0	2	5
upstream_gene_variant	CCG	C	T	0	95	true	true	CpG	CCG	125748	0	2	5
upstream_gene_variant	CCG	C	T	0	96	true	true	CpG	CCG	10	0	0	9
upstream_gene_variant	CCG	C	T	0	96	true	true	CpG	CCG	20	0	0	9
upstream_gene_variant	CCG	C	T	0	96	true	true	CpG	CCG	50	0	0	9
upstream_gene_variant	CCG	C	T	0	96	true	true	CpG	CCG	100	0	0	9
upstream_gene_variant	CCG	C	T	0	96	true	true	CpG	CCG	200	0	0	9
upstream_gene_variant	CCG	C	T	0	96	true	true	CpG	CCG	500	0	0	9
upstream_gene_variant	CCG	C	T	0	96	true	true	CpG	CCG	1000	0	0	9
upstream_gene_variant	CCG	C	T	0	96	true	true	CpG	CCG	2000	0	0	9
upstream_gene_variant	CCG	C	T	0	96	true	true	CpG	CCG	3070	0	0	9
upstream_gene_variant	CCG	C	T	0	96	true	true	CpG	CCG	5000	0	0	9
upstream_gene_variant	CCG	C	T	0	96	true	true	CpG	CCG	5040	0	0	9
upstream_gene_variant	CCG	C	T	0	96	true	true	CpG	CCG	8128	0	0	9
upstream_gene_variant	CCG	C	T	0	96	true	true	CpG	CCG	9197	0	0	9
upstream_gene_variant	CCG	C	T	0	96	true	true	CpG	CCG	10000	0	0	9
upstream_gene_variant	CCG	C	T	0	96	true	true	CpG	CCG	10824	0	0	9
upstream_gene_variant	CCG	C	T	0	96	true	true	CpG	CCG	15000	0	0	9
upstream_gene_variant	CCG	C	T	0	96	true	true	CpG	CCG	15308	0	0	9
upstream_gene_variant	CCG	C	T	0	96	true	true	CpG	CCG	17296	0	0	9
upstream_gene_variant	CCG	C	T	0	96	true	true	CpG	CCG	20000	0	0	9
upstream_gene_variant	CCG	C	T	0	96	true	true	CpG	CCG	25000	0	0	9
upstream_gene_variant	CCG	C	T	0	96	true	true	CpG	CCG	30000	0	0	9
upstream_gene_variant	CCG	C	T	0	96	true	true	CpG	CCG	35000	0	0	9
upstream_gene_variant	CCG	C	T	0	96	true	true	CpG	CCG	40000	0	0	9
upstream_gene_variant	CCG	C	T	0	96	true	true	CpG	CCG	45000	0	0	9
upstream_gene_variant	CCG	C	T	0	96	true	true	CpG	CCG	50000	0	0	9
upstream_gene_variant	CCG	C	T	0	96	true	true	CpG	CCG	55000	0	0	9
upstream_gene_variant	CCG	C	T	0	96	true	true	CpG	CCG	56885	0	0	9
upstream_gene_variant	CCG	C	T	0	96	true	true	CpG	CCG	60000	0	0	9
upstream_gene_variant	CCG	C	T	0	96	true	true	CpG	CCG	65000	0	0	9
upstream_gene_variant	CCG	C	T	0	96	true	true	CpG	CCG	70000	1	1	9
upstream_gene_variant	CCG	C	T	0	96	true	true	CpG	CCG	75000	1	1	9
upstream_gene_variant	CCG	C	T	0	96	true	true	CpG	CCG	80000	1	1	9
upstream_gene_variant	CCG	C	T	0	96	true	true	CpG	CCG	85000	1	1	9
upstream_gene_variant	CCG	C	T	0	96	true	true	CpG	CCG	90000	1	1	9
upstream_gene_variant	CCG	C	T	0	96	true	true	CpG	CCG	95000	1	1	9
upstream_gene_variant	CCG	C	T	0	96	true	true	CpG	CCG	100000	1	1	9
upstream_gene_variant	CCG	C	T	0	96	true	true	CpG	CCG	110000	1	1	9
upstream_gene_variant	CCG	C	T	0	96	true	true	CpG	CCG	120000	2	2	9
upstream_gene_variant	CCG	C	T	0	96	true	true	CpG	CCG	125748	2	2	9
upstream_gene_variant	CCG	C	T	0	97	true	true	CpG	CCG	10	0	0	5
upstream_gene_variant	CCG	C	T	0	97	true	true	CpG	CCG	20	0	0	5
upstream_gene_variant	CCG	C	T	0	97	true	true	CpG	CCG	50	0	0	5
upstream_gene_variant	CCG	C	T	0	97	true	true	CpG	CCG	100	0	0	5
upstream_gene_variant	CCG	C	T	0	97	true	true	CpG	CCG	200	0	0	5
upstream_gene_variant	CCG	C	T	0	97	true	true	CpG	CCG	500	0	0	5
upstream_gene_variant	CCG	C	T	0	97	true	true	CpG	CCG	1000	0	0	5
upstream_gene_variant	CCG	C	T	0	97	true	true	CpG	CCG	2000	0	0	5
upstream_gene_variant	CCG	C	T	0	97	true	true	CpG	CCG	3070	0	0	5
upstream_gene_variant	CCG	C	T	0	97	true	true	CpG	CCG	5000	0	0	5
upstream_gene_variant	CCG	C	T	0	97	true	true	CpG	CCG	5040	0	0	5
upstream_gene_variant	CCG	C	T	0	97	true	true	CpG	CCG	8128	0	0	5
upstream_gene_variant	CCG	C	T	0	97	true	true	CpG	CCG	9197	1	1	5
upstream_gene_variant	CCG	C	T	0	97	true	true	CpG	CCG	10000	1	1	5
upstream_gene_variant	CCG	C	T	0	97	true	true	CpG	CCG	10824	1	1	5
upstream_gene_variant	CCG	C	T	0	97	true	true	CpG	CCG	15000	0	1	5
upstream_gene_variant	CCG	C	T	0	97	true	true	CpG	CCG	15308	0	1	5
upstream_gene_variant	CCG	C	T	0	97	true	true	CpG	CCG	17296	0	1	5
upstream_gene_variant	CCG	C	T	0	97	true	true	CpG	CCG	20000	0	1	5
upstream_gene_variant	CCG	C	T	0	97	true	true	CpG	CCG	25000	1	2	5
upstream_gene_variant	CCG	C	T	0	97	true	true	CpG	CCG	30000	1	2	5
upstream_gene_variant	CCG	C	T	0	97	true	true	CpG	CCG	35000	0	2	5
upstream_gene_variant	CCG	C	T	0	97	true	true	CpG	CCG	40000	0	2	5
upstream_gene_variant	CCG	C	T	0	97	true	true	CpG	CCG	45000	0	2	5
upstream_gene_variant	CCG	C	T	0	97	true	true	CpG	CCG	50000	0	2	5
upstream_gene_variant	CCG	C	T	0	97	true	true	CpG	CCG	55000	0	2	5
upstream_gene_variant	CCG	C	T	0	97	true	true	CpG	CCG	56885	0	2	5
upstream_gene_variant	CCG	C	T	0	97	true	true	CpG	CCG	60000	0	2	5
upstream_gene_variant	CCG	C	T	0	97	true	true	CpG	CCG	65000	0	2	5
upstream_gene_variant	CCG	C	T	0	97	true	true	CpG	CCG	70000	0	2	5
upstream_gene_variant	CCG	C	T	0	97	true	true	CpG	CCG	75000	0	2	5
upstream_gene_variant	CCG	C	T	0	97	true	true	CpG	CCG	80000	0	2	5
upstream_gene_variant	CCG	C	T	0	97	true	true	CpG	CCG	85000	0	2	5
upstream_gene_variant	CCG	C	T	0	97	true	true	CpG	CCG	90000	0	2	5
upstream_gene_variant	CCG	C	T	0	97	true	true	CpG	CCG	95000	0	2	5
upstream_gene_variant	CCG	C	T	0	97	true	true	CpG	CCG	100000	0	2	5
upstream_gene_variant	CCG	C	T	0	97	true	true	CpG	CCG	110000	0	2	5
upstream_gene_variant	CCG	C	T	0	97	true	true	CpG	CCG	120000	0	2	5
upstream_gene_variant	CCG	C	T	0	97	true	true	CpG	CCG	125748	0	2	5
upstream_gene_variant	CCG	C	T	0	99	true	true	CpG	CCG	10	0	0	2
upstream_gene_variant	CCG	C	T	0	99	true	true	CpG	CCG	20	0	0	2
upstream_gene_variant	CCG	C	T	0	99	true	true	CpG	CCG	50	0	0	2
upstream_gene_variant	CCG	C	T	0	99	true	true	CpG	CCG	100	0	0	2
upstream_gene_variant	CCG	C	T	0	99	true	true	CpG	CCG	200	0	0	2
upstream_gene_variant	CCG	C	T	0	99	true	true	CpG	CCG	500	0	0	2
upstream_gene_variant	CCG	C	T	0	99	true	true	CpG	CCG	1000	0	0	2
upstream_gene_variant	CCG	C	T	0	99	true	true	CpG	CCG	2000	0	0	2
upstream_gene_variant	CCG	C	T	0	99	true	true	CpG	CCG	3070	0	0	2
upstream_gene_variant	CCG	C	T	0	99	true	true	CpG	CCG	5000	0	0	2
upstream_gene_variant	CCG	C	T	0	99	true	true	CpG	CCG	5040	0	0	2
upstream_gene_variant	CCG	C	T	0	99	true	true	CpG	CCG	8128	1	1	2
upstream_gene_variant	CCG	C	T	0	99	true	true	CpG	CCG	9197	1	1	2
upstream_gene_variant	CCG	C	T	0	99	true	true	CpG	CCG	10000	1	1	2
upstream_gene_variant	CCG	C	T	0	99	true	true	CpG	CCG	10824	1	1	2
upstream_gene_variant	CCG	C	T	0	99	true	true	CpG	CCG	15000	1	1	2
upstream_gene_variant	CCG	C	T	0	99	true	true	CpG	CCG	15308	1	1	2
upstream_gene_variant	CCG	C	T	0	99	true	true	CpG	CCG	17296	1	1	2
upstream_gene_variant	CCG	C	T	0	99	true	true	CpG	CCG	20000	1	1	2
upstream_gene_variant	CCG	C	T	0	99	true	true	CpG	CCG	25000	0	1	2
upstream_gene_variant	CCG	C	T	0	99	true	true	CpG	CCG	30000	0	1	2
upstream_gene_variant	CCG	C	T	0	99	true	true	CpG	CCG	35000	0	1	2
upstream_gene_variant	CCG	C	T	0	99	true	true	CpG	CCG	40000	0	1	2
upstream_gene_variant	CCG	C	T	0	99	true	true	CpG	CCG	45000	0	1	2
upstream_gene_variant	CCG	C	T	0	99	true	true	CpG	CCG	50000	0	1	2
upstream_gene_variant	CCG	C	T	0	99	true	true	CpG	CCG	55000	0	1	2
upstream_gene_variant	CCG	C	T	0	99	true	true	CpG	CCG	56885	0	1	2
upstream_gene_variant	CCG	C	T	0	99	true	true	CpG	CCG	60000	0	1	2
upstream_gene_variant	CCG	C	T	0	99	true	true	CpG	CCG	65000	0	1	2
upstream_gene_variant	CCG	C	T	0	99	true	true	CpG	CCG	70000	0	1	2
upstream_gene_variant	CCG	C	T	0	99	true	true	CpG	CCG	75000	0	1	2
upstream_gene_variant	CCG	C	T	0	99	true	true	CpG	CCG	80000	0	1	2
upstream_gene_variant	CCG	C	T	0	99	true	true	CpG	CCG	85000	0	1	2
upstream_gene_variant	CCG	C	T	0	99	true	true	CpG	CCG	90000	0	1	2
upstream_gene_variant	CCG	C	T	0	99	true	true	CpG	CCG	95000	0	1	2
upstream_gene_variant	CCG	C	T	0	99	true	true	CpG	CCG	100000	0	1	2
upstream_gene_variant	CCG	C	T	0	99	true	true	CpG	CCG	110000	0	1	2
upstream_gene_variant	CCG	C	T	0	99	true	true	CpG	CCG	120000	0	1	2
upstream_gene_variant	CCG	C	T	0	99	true	true	CpG	CCG	125748	0	1	2
upstream_gene_variant	CCG	C	T	0	100	true	true	CpG	CCG	10	0	1	70
upstream_gene_variant	CCG	C	T	0	100	true	true	CpG	CCG	20	0	1	70
upstream_gene_variant	CCG	C	T	0	100	true	true	CpG	CCG	50	0	1	70
upstream_gene_variant	CCG	C	T	0	100	true	true	CpG	CCG	100	0	1	70
upstream_gene_variant	CCG	C	T	0	100	true	true	CpG	CCG	200	0	1	70
upstream_gene_variant	CCG	C	T	0	100	true	true	CpG	CCG	500	0	1	70
upstream_gene_variant	CCG	C	T	0	100	true	true	CpG	CCG	1000	1	2	70
upstream_gene_variant	CCG	C	T	0	100	true	true	CpG	CCG	2000	1	2	70
upstream_gene_variant	CCG	C	T	0	100	true	true	CpG	CCG	3070	2	3	70
upstream_gene_variant	CCG	C	T	0	100	true	true	CpG	CCG	5000	3	5	70
upstream_gene_variant	CCG	C	T	0	100	true	true	CpG	CCG	5040	3	5	70
upstream_gene_variant	CCG	C	T	0	100	true	true	CpG	CCG	8128	4	6	70
upstream_gene_variant	CCG	C	T	0	100	true	true	CpG	CCG	9197	4	6	70
upstream_gene_variant	CCG	C	T	0	100	true	true	CpG	CCG	10000	4	6	70
upstream_gene_variant	CCG	C	T	0	100	true	true	CpG	CCG	10824	4	6	70
upstream_gene_variant	CCG	C	T	0	100	true	true	CpG	CCG	15000	4	6	70
upstream_gene_variant	CCG	C	T	0	100	true	true	CpG	CCG	15308	4	6	70
upstream_gene_variant	CCG	C	T	0	100	true	true	CpG	CCG	17296	4	6	70
upstream_gene_variant	CCG	C	T	0	100	true	true	CpG	CCG	20000	4	6	70
upstream_gene_variant	CCG	C	T	0	100	true	true	CpG	CCG	25000	4	6	70
upstream_gene_variant	CCG	C	T	0	100	true	true	CpG	CCG	30000	5	7	70
upstream_gene_variant	CCG	C	T	0	100	true	true	CpG	CCG	35000	5	7	70
upstream_gene_variant	CCG	C	T	0	100	true	true	CpG	CCG	40000	6	8	70
upstream_gene_variant	CCG	C	T	0	100	true	true	CpG	CCG	45000	5	8	70
upstream_gene_variant	CCG	C	T	0	100	true	true	CpG	CCG	50000	5	9	70
upstream_gene_variant	CCG	C	T	0	100	true	true	CpG	CCG	55000	6	10	70
upstream_gene_variant	CCG	C	T	0	100	true	true	CpG	CCG	56885	7	11	70
upstream_gene_variant	CCG	C	T	0	100	true	true	CpG	CCG	60000	7	11	70
upstream_gene_variant	CCG	C	T	0	100	true	true	CpG	CCG	65000	6	11	70
upstream_gene_variant	CCG	C	T	0	100	true	true	CpG	CCG	70000	7	12	70
upstream_gene_variant	CCG	C	T	0	100	true	true	CpG	CCG	75000	7	12	70
upstream_gene_variant	CCG	C	T	0	100	true	true	CpG	CCG	80000	8	13	70
upstream_gene_variant	CCG	C	T	0	100	true	true	CpG	CCG	85000	8	13	70
upstream_gene_variant	CCG	C	T	0	100	true	true	CpG	CCG	90000	8	13	70
upstream_gene_variant	CCG	C	T	0	100	true	true	CpG	CCG	95000	8	13	70
upstream_gene_variant	CCG	C	T	0	100	true	true	CpG	CCG	100000	8	13	70
upstream_gene_variant	CCG	C	T	0	100	true	true	CpG	CCG	110000	8	14	70
upstream_gene_variant	CCG	C	T	0	100	true	true	CpG	CCG	120000	9	16	70
upstream_gene_variant	CCG	C	T	0	100	true	true	CpG	CCG	125748	9	16	70
upstream_gene_variant	CCG	C	T	1	17	true	true	CpG	CCG	10	0	0	24
upstream_gene_variant	CCG	C	T	1	17	true	true	CpG	CCG	20	0	0	24
upstream_gene_variant	CCG	C	T	1	17	true	true	CpG	CCG	50	0	0	24
upstream_gene_variant	CCG	C	T	1	17	true	true	CpG	CCG	100	0	0	24
upstream_gene_variant	CCG	C	T	1	17	true	true	CpG	CCG	200	0	0	24
upstream_gene_variant	CCG	C	T	1	17	true	true	CpG	CCG	500	0	0	24
upstream_gene_variant	CCG	C	T	1	17	true	true	CpG	CCG	1000	0	0	24
upstream_gene_variant	CCG	C	T	1	17	true	true	CpG	CCG	2000	0	0	24
upstream_gene_variant	CCG	C	T	1	17	true	true	CpG	CCG	3070	0	0	24
upstream_gene_variant	CCG	C	T	1	17	true	true	CpG	CCG	5000	0	0	24
upstream_gene_variant	CCG	C	T	1	17	true	true	CpG	CCG	5040	0	0	24
upstream_gene_variant	CCG	C	T	1	17	true	true	CpG	CCG	8128	0	0	24
upstream_gene_variant	CCG	C	T	1	17	true	true	CpG	CCG	9197	0	0	24
upstream_gene_variant	CCG	C	T	1	17	true	true	CpG	CCG	10000	0	0	24
upstream_gene_variant	CCG	C	T	1	17	true	true	CpG	CCG	10824	0	0	24
upstream_gene_variant	CCG	C	T	1	17	true	true	CpG	CCG	15000	0	0	24
upstream_gene_variant	CCG	C	T	1	17	true	true	CpG	CCG	15308	0	0	24
upstream_gene_variant	CCG	C	T	1	17	true	true	CpG	CCG	17296	0	0	24
upstream_gene_variant	CCG	C	T	1	17	true	true	CpG	CCG	20000	0	0	24
upstream_gene_variant	CCG	C	T	1	17	true	true	CpG	CCG	25000	0	0	24
upstream_gene_variant	CCG	C	T	1	17	true	true	CpG	CCG	30000	0	0	24
upstream_gene_variant	CCG	C	T	1	17	true	true	CpG	CCG	35000	0	0	24
upstream_gene_variant	CCG	C	T	1	17	true	true	CpG	CCG	40000	0	0	24
upstream_gene_variant	CCG	C	T	1	17	true	true	CpG	CCG	45000	1	1	24
upstream_gene_variant	CCG	C	T	1	17	true	true	CpG	CCG	50000	1	1	24
upstream_gene_variant	CCG	C	T	1	17	true	true	CpG	CCG	55000	1	1	24
upstream_gene_variant	CCG	C	T	1	17	true	true	CpG	CCG	56885	1	1	24
upstream_gene_variant	CCG	C	T	1	17	true	true	CpG	CCG	60000	1	1	24
upstream_gene_variant	CCG	C	T	1	17	true	true	CpG	CCG	65000	1	1	24
upstream_gene_variant	CCG	C	T	1	17	true	true	CpG	CCG	70000	0	1	24
upstream_gene_variant	CCG	C	T	1	17	true	true	CpG	CCG	75000	0	1	24
upstream_gene_variant	CCG	C	T	1	17	true	true	CpG	CCG	80000	0	1	24
upstream_gene_variant	CCG	C	T	1	17	true	true	CpG	CCG	85000	0	1	24
upstream_gene_variant	CCG	C	T	1	17	true	true	CpG	CCG	90000	0	1	24
upstream_gene_variant	CCG	C	T	1	17	true	true	CpG	CCG	95000	0	1	24
upstream_gene_variant	CCG	C	T	1	17	true	true	CpG	CCG	100000	0	1	24
upstream_gene_variant	CCG	C	T	1	17	true	true	CpG	CCG	110000	0	1	24
upstream_gene_variant	CCG	C	T	1	17	true	true	CpG	CCG	120000	0	1	24
upstream_gene_variant	CCG	C	T	1	17	true	true	CpG	CCG	125748	0	1	24
upstream_gene_variant	CCG	C	T	1	18	true	true	CpG	CCG	10	0	0	30
upstream_gene_variant	CCG	C	T	1	18	true	true	CpG	CCG	20	0	0	30
upstream_gene_variant	CCG	C	T	1	18	true	true	CpG	CCG	50	0	0	30
upstream_gene_variant	CCG	C	T	1	18	true	true	CpG	CCG	100	0	0	30
upstream_gene_variant	CCG	C	T	1	18	true	true	CpG	CCG	200	0	0	30
upstream_gene_variant	CCG	C	T	1	18	true	true	CpG	CCG	500	0	0	30
upstream_gene_variant	CCG	C	T	1	18	true	true	CpG	CCG	1000	0	0	30
upstream_gene_variant	CCG	C	T	1	18	true	true	CpG	CCG	2000	0	0	30
upstream_gene_variant	CCG	C	T	1	18	true	true	CpG	CCG	3070	0	0	30
upstream_gene_variant	CCG	C	T	1	18	true	true	CpG	CCG	5000	0	1	30
upstream_gene_variant	CCG	C	T	1	18	true	true	CpG	CCG	5040	0	1	30
upstream_gene_variant	CCG	C	T	1	18	true	true	CpG	CCG	8128	0	1	30
upstream_gene_variant	CCG	C	T	1	18	true	true	CpG	CCG	9197	0	1	30
upstream_gene_variant	CCG	C	T	1	18	true	true	CpG	CCG	10000	1	2	30
upstream_gene_variant	CCG	C	T	1	18	true	true	CpG	CCG	10824	1	2	30
upstream_gene_variant	CCG	C	T	1	18	true	true	CpG	CCG	15000	2	3	30
upstream_gene_variant	CCG	C	T	1	18	true	true	CpG	CCG	15308	2	3	30
upstream_gene_variant	CCG	C	T	1	18	true	true	CpG	CCG	17296	0	4	30
upstream_gene_variant	CCG	C	T	1	18	true	true	CpG	CCG	20000	0	4	30
upstream_gene_variant	CCG	C	T	1	18	true	true	CpG	CCG	25000	0	4	30
upstream_gene_variant	CCG	C	T	1	18	true	true	CpG	CCG	30000	0	4	30
upstream_gene_variant	CCG	C	T	1	18	true	true	CpG	CCG	35000	0	4	30
upstream_gene_variant	CCG	C	T	1	18	true	true	CpG	CCG	40000	0	4	30
upstream_gene_variant	CCG	C	T	1	18	true	true	CpG	CCG	45000	0	4	30
upstream_gene_variant	CCG	C	T	1	18	true	true	CpG	CCG	50000	0	4	30
upstream_gene_variant	CCG	C	T	1	18	true	true	CpG	CCG	55000	0	4	30
upstream_gene_variant	CCG	C	T	1	18	true	true	CpG	CCG	56885	0	4	30
upstream_gene_variant	CCG	C	T	1	18	true	true	CpG	CCG	60000	0	4	30
upstream_gene_variant	CCG	C	T	1	18	true	true	CpG	CCG	65000	0	4	30
upstream_gene_variant	CCG	C	T	1	18	true	true	CpG	CCG	70000	0	4	30
upstream_gene_variant	CCG	C	T	1	18	true	true	CpG	CCG	75000	0	4	30
upstream_gene_variant	CCG	C	T	1	18	true	true	CpG	CCG	80000	1	5	30
upstream_gene_variant	CCG	C	T	1	18	true	true	CpG	CCG	85000	1	5	30
upstream_gene_variant	CCG	C	T	1	18	true	true	CpG	CCG	90000	1	5	30
upstream_gene_variant	CCG	C	T	1	18	true	true	CpG	CCG	95000	1	5	30
upstream_gene_variant	CCG	C	T	1	18	true	true	CpG	CCG	100000	1	5	30
upstream_gene_variant	CCG	C	T	1	18	true	true	CpG	CCG	110000	1	5	30
upstream_gene_variant	CCG	C	T	1	18	true	true	CpG	CCG	120000	1	5	30
upstream_gene_variant	CCG	C	T	1	18	true	true	CpG	CCG	125748	1	5	30
upstream_gene_variant	CCG	C	T	1	19	true	true	CpG	CCG	10	0	0	25
upstream_gene_variant	CCG	C	T	1	19	true	true	CpG	CCG	20	0	0	25
upstream_gene_variant	CCG	C	T	1	19	true	true	CpG	CCG	50	0	0	25
upstream_gene_variant	CCG	C	T	1	19	true	true	CpG	CCG	100	0	0	25
upstream_gene_variant	CCG	C	T	1	19	true	true	CpG	CCG	200	0	0	25
upstream_gene_variant	CCG	C	T	1	19	true	true	CpG	CCG	500	0	0	25
upstream_gene_variant	CCG	C	T	1	19	true	true	CpG	CCG	1000	0	0	25
upstream_gene_variant	CCG	C	T	1	19	true	true	CpG	CCG	2000	0	0	25
upstream_gene_variant	CCG	C	T	1	19	true	true	CpG	CCG	3070	0	0	25
upstream_gene_variant	CCG	C	T	1	19	true	true	CpG	CCG	5000	0	0	25
upstream_gene_variant	CCG	C	T	1	19	true	true	CpG	CCG	5040	0	0	25
upstream_gene_variant	CCG	C	T	1	19	true	true	CpG	CCG	8128	0	0	25
upstream_gene_variant	CCG	C	T	1	19	true	true	CpG	CCG	9197	1	1	25
upstream_gene_variant	CCG	C	T	1	19	true	true	CpG	CCG	10000	1	1	25
upstream_gene_variant	CCG	C	T	1	19	true	true	CpG	CCG	10824	1	1	25
upstream_gene_variant	CCG	C	T	1	19	true	true	CpG	CCG	15000	1	1	25
upstream_gene_variant	CCG	C	T	1	19	true	true	CpG	CCG	15308	1	1	25
upstream_gene_variant	CCG	C	T	1	19	true	true	CpG	CCG	17296	1	1	25
upstream_gene_variant	CCG	C	T	1	19	true	true	CpG	CCG	20000	1	1	25
upstream_gene_variant	CCG	C	T	1	19	true	true	CpG	CCG	25000	1	1	25
upstream_gene_variant	CCG	C	T	1	19	true	true	CpG	CCG	30000	2	2	25
upstream_gene_variant	CCG	C	T	1	19	true	true	CpG	CCG	35000	2	2	25
upstream_gene_variant	CCG	C	T	1	19	true	true	CpG	CCG	40000	2	2	25
upstream_gene_variant	CCG	C	T	1	19	true	true	CpG	CCG	45000	2	2	25
upstream_gene_variant	CCG	C	T	1	19	true	true	CpG	CCG	50000	1	2	25
upstream_gene_variant	CCG	C	T	1	19	true	true	CpG	CCG	55000	1	2	25
upstream_gene_variant	CCG	C	T	1	19	true	true	CpG	CCG	56885	1	2	25
upstream_gene_variant	CCG	C	T	1	19	true	true	CpG	CCG	60000	1	2	25
upstream_gene_variant	CCG	C	T	1	19	true	true	CpG	CCG	65000	1	2	25
upstream_gene_variant	CCG	C	T	1	19	true	true	CpG	CCG	70000	1	2	25
upstream_gene_variant	CCG	C	T	1	19	true	true	CpG	CCG	75000	1	2	25
upstream_gene_variant	CCG	C	T	1	19	true	true	CpG	CCG	80000	1	2	25
upstream_gene_variant	CCG	C	T	1	19	true	true	CpG	CCG	85000	1	2	25
upstream_gene_variant	CCG	C	T	1	19	true	true	CpG	CCG	90000	1	2	25
upstream_gene_variant	CCG	C	T	1	19	true	true	CpG	CCG	95000	1	2	25
upstream_gene_variant	CCG	C	T	1	19	true	true	CpG	CCG	100000	1	2	25
upstream_gene_variant	CCG	C	T	1	19	true	true	CpG	CCG	110000	1	2	25
upstream_gene_variant	CCG	C	T	1	19	true	true	CpG	CCG	120000	0	2	25
upstream_gene_variant	CCG	C	T	1	19	true	true	CpG	CCG	125748	0	2	25
upstream_gene_variant	CCG	C	T	1	20	true	true	CpG	CCG	10	0	0	22
upstream_gene_variant	CCG	C	T	1	20	true	true	CpG	CCG	20	0	0	22
upstream_gene_variant	CCG	C	T	1	20	true	true	CpG	CCG	50	0	0	22
upstream_gene_variant	CCG	C	T	1	20	true	true	CpG	CCG	100	0	0	22
upstream_gene_variant	CCG	C	T	1	20	true	true	CpG	CCG	200	0	0	22
upstream_gene_variant	CCG	C	T	1	20	true	true	CpG	CCG	500	0	0	22
upstream_gene_variant	CCG	C	T	1	20	true	true	CpG	CCG	1000	0	0	22
upstream_gene_variant	CCG	C	T	1	20	true	true	CpG	CCG	2000	0	0	22
upstream_gene_variant	CCG	C	T	1	20	true	true	CpG	CCG	3070	0	0	22
upstream_gene_variant	CCG	C	T	1	20	true	true	CpG	CCG	5000	0	0	22
upstream_gene_variant	CCG	C	T	1	20	true	true	CpG	CCG	5040	0	0	22
upstream_gene_variant	CCG	C	T	1	20	true	true	CpG	CCG	8128	0	0	22
upstream_gene_variant	CCG	C	T	1	20	true	true	CpG	CCG	9197	0	0	22
upstream_gene_variant	CCG	C	T	1	20	true	true	CpG	CCG	10000	0	0	22
upstream_gene_variant	CCG	C	T	1	20	true	true	CpG	CCG	10824	0	0	22
upstream_gene_variant	CCG	C	T	1	20	true	true	CpG	CCG	15000	0	0	22
upstream_gene_variant	CCG	C	T	1	20	true	true	CpG	CCG	15308	0	0	22
upstream_gene_variant	CCG	C	T	1	20	true	true	CpG	CCG	17296	0	0	22
upstream_gene_variant	CCG	C	T	1	20	true	true	CpG	CCG	20000	0	0	22
upstream_gene_variant	CCG	C	T	1	20	true	true	CpG	CCG	25000	0	0	22
upstream_gene_variant	CCG	C	T	1	20	true	true	CpG	CCG	30000	1	1	22
upstream_gene_variant	CCG	C	T	1	20	true	true	CpG	CCG	35000	1	1	22
upstream_gene_variant	CCG	C	T	1	20	true	true	CpG	CCG	40000	1	1	22
upstream_gene_variant	CCG	C	T	1	20	true	true	CpG	CCG	45000	0	1	22
upstream_gene_variant	CCG	C	T	1	20	true	true	CpG	CCG	50000	0	1	22
upstream_gene_variant	CCG	C	T	1	20	true	true	CpG	CCG	55000	0	1	22
upstream_gene_variant	CCG	C	T	1	20	true	true	CpG	CCG	56885	0	1	22
upstream_gene_variant	CCG	C	T	1	20	true	true	CpG	CCG	60000	0	1	22
upstream_gene_variant	CCG	C	T	1	20	true	true	CpG	CCG	65000	0	1	22
upstream_gene_variant	CCG	C	T	1	20	true	true	CpG	CCG	70000	0	1	22
upstream_gene_variant	CCG	C	T	1	20	true	true	CpG	CCG	75000	1	2	22
upstream_gene_variant	CCG	C	T	1	20	true	true	CpG	CCG	80000	1	2	22
upstream_gene_variant	CCG	C	T	1	20	true	true	CpG	CCG	85000	1	2	22
upstream_gene_variant	CCG	C	T	1	20	true	true	CpG	CCG	90000	1	2	22
upstream_gene_variant	CCG	C	T	1	20	true	true	CpG	CCG	95000	1	2	22
upstream_gene_variant	CCG	C	T	1	20	true	true	CpG	CCG	100000	1	2	22
upstream_gene_variant	CCG	C	T	1	20	true	true	CpG	CCG	110000	0	2	22
upstream_gene_variant	CCG	C	T	1	20	true	true	CpG	CCG	120000	0	2	22
upstream_gene_variant	CCG	C	T	1	20	true	true	CpG	CCG	125748	0	2	22
upstream_gene_variant	CCG	C	T	1	21	true	true	CpG	CCG	10	0	0	32
upstream_gene_variant	CCG	C	T	1	21	true	true	CpG	CCG	20	0	0	32
upstream_gene_variant	CCG	C	T	1	21	true	true	CpG	CCG	50	0	0	32
upstream_gene_variant	CCG	C	T	1	21	true	true	CpG	CCG	100	0	0	32
upstream_gene_variant	CCG	C	T	1	21	true	true	CpG	CCG	200	0	0	32
upstream_gene_variant	CCG	C	T	1	21	true	true	CpG	CCG	500	0	0	32
upstream_gene_variant	CCG	C	T	1	21	true	true	CpG	CCG	1000	0	0	32
upstream_gene_variant	CCG	C	T	1	21	true	true	CpG	CCG	2000	0	0	32
upstream_gene_variant	CCG	C	T	1	21	true	true	CpG	CCG	3070	1	1	32
upstream_gene_variant	CCG	C	T	1	21	true	true	CpG	CCG	5000	1	1	32
upstream_gene_variant	CCG	C	T	1	21	true	true	CpG	CCG	5040	1	1	32
upstream_gene_variant	CCG	C	T	1	21	true	true	CpG	CCG	8128	1	1	32
upstream_gene_variant	CCG	C	T	1	21	true	true	CpG	CCG	9197	1	1	32
upstream_gene_variant	CCG	C	T	1	21	true	true	CpG	CCG	10000	1	1	32
upstream_gene_variant	CCG	C	T	1	21	true	true	CpG	CCG	10824	1	1	32
upstream_gene_variant	CCG	C	T	1	21	true	true	CpG	CCG	15000	0	1	32
upstream_gene_variant	CCG	C	T	1	21	true	true	CpG	CCG	15308	0	1	32
upstream_gene_variant	CCG	C	T	1	21	true	true	CpG	CCG	17296	0	1	32
upstream_gene_variant	CCG	C	T	1	21	true	true	CpG	CCG	20000	0	1	32
upstream_gene_variant	CCG	C	T	1	21	true	true	CpG	CCG	25000	0	1	32
upstream_gene_variant	CCG	C	T	1	21	true	true	CpG	CCG	30000	0	1	32
upstream_gene_variant	CCG	C	T	1	21	true	true	CpG	CCG	35000	0	1	32
upstream_gene_variant	CCG	C	T	1	21	true	true	CpG	CCG	40000	0	1	32
upstream_gene_variant	CCG	C	T	1	21	true	true	CpG	CCG	45000	0	1	32
upstream_gene_variant	CCG	C	T	1	21	true	true	CpG	CCG	50000	1	2	32
upstream_gene_variant	CCG	C	T	1	21	true	true	CpG	CCG	55000	0	2	32
upstream_gene_variant	CCG	C	T	1	21	true	true	CpG	CCG	56885	0	2	32
upstream_gene_variant	CCG	C	T	1	21	true	true	CpG	CCG	60000	0	2	32
upstream_gene_variant	CCG	C	T	1	21	true	true	CpG	CCG	65000	0	2	32
upstream_gene_variant	CCG	C	T	1	21	true	true	CpG	CCG	70000	0	2	32
upstream_gene_variant	CCG	C	T	1	21	true	true	CpG	CCG	75000	0	2	32
upstream_gene_variant	CCG	C	T	1	21	true	true	CpG	CCG	80000	0	2	32
upstream_gene_variant	CCG	C	T	1	21	true	true	CpG	CCG	85000	0	2	32
upstream_gene_variant	CCG	C	T	1	21	true	true	CpG	CCG	90000	0	2	32
upstream_gene_variant	CCG	C	T	1	21	true	true	CpG	CCG	95000	0	2	32
upstream_gene_variant	CCG	C	T	1	21	true	true	CpG	CCG	100000	0	2	32
upstream_gene_variant	CCG	C	T	1	21	true	true	CpG	CCG	110000	0	2	32
upstream_gene_variant	CCG	C	T	1	21	true	true	CpG	CCG	120000	0	2	32
upstream_gene_variant	CCG	C	T	1	21	true	true	CpG	CCG	125748	0	2	32
upstream_gene_variant	CCG	C	T	1	22	true	true	CpG	CCG	10	0	0	19
upstream_gene_variant	CCG	C	T	1	22	true	true	CpG	CCG	20	0	0	19
upstream_gene_variant	CCG	C	T	1	22	true	true	CpG	CCG	50	0	0	19
upstream_gene_variant	CCG	C	T	1	22	true	true	CpG	CCG	100	0	0	19
upstream_gene_variant	CCG	C	T	1	22	true	true	CpG	CCG	200	0	0	19
upstream_gene_variant	CCG	C	T	1	22	true	true	CpG	CCG	500	0	0	19
upstream_gene_variant	CCG	C	T	1	22	true	true	CpG	CCG	1000	0	0	19
upstream_gene_variant	CCG	C	T	1	22	true	true	CpG	CCG	2000	0	0	19
upstream_gene_variant	CCG	C	T	1	22	true	true	CpG	CCG	3070	1	1	19
upstream_gene_variant	CCG	C	T	1	22	true	true	CpG	CCG	5000	1	1	19
upstream_gene_variant	CCG	C	T	1	22	true	true	CpG	CCG	5040	1	1	19
upstream_gene_variant	CCG	C	T	1	22	true	true	CpG	CCG	8128	0	1	19
upstream_gene_variant	CCG	C	T	1	22	true	true	CpG	CCG	9197	0	1	19
upstream_gene_variant	CCG	C	T	1	22	true	true	CpG	CCG	10000	0	1	19
upstream_gene_variant	CCG	C	T	1	22	true	true	CpG	CCG	10824	0	1	19
upstream_gene_variant	CCG	C	T	1	22	true	true	CpG	CCG	15000	1	2	19
upstream_gene_variant	CCG	C	T	1	22	true	true	CpG	CCG	15308	1	2	19
upstream_gene_variant	CCG	C	T	1	22	true	true	CpG	CCG	17296	1	2	19
upstream_gene_variant	CCG	C	T	1	22	true	true	CpG	CCG	20000	0	2	19
upstream_gene_variant	CCG	C	T	1	22	true	true	CpG	CCG	25000	1	3	19
upstream_gene_variant	CCG	C	T	1	22	true	true	CpG	CCG	30000	0	3	19
upstream_gene_variant	CCG	C	T	1	22	true	true	CpG	CCG	35000	0	3	19
upstream_gene_variant	CCG	C	T	1	22	true	true	CpG	CCG	40000	0	3	19
upstream_gene_variant	CCG	C	T	1	22	true	true	CpG	CCG	45000	0	3	19
upstream_gene_variant	CCG	C	T	1	22	true	true	CpG	CCG	50000	0	3	19
upstream_gene_variant	CCG	C	T	1	22	true	true	CpG	CCG	55000	0	3	19
upstream_gene_variant	CCG	C	T	1	22	true	true	CpG	CCG	56885	0	3	19
upstream_gene_variant	CCG	C	T	1	22	true	true	CpG	CCG	60000	0	3	19
upstream_gene_variant	CCG	C	T	1	22	true	true	CpG	CCG	65000	0	3	19
upstream_gene_variant	CCG	C	T	1	22	true	true	CpG	CCG	70000	0	3	19
upstream_gene_variant	CCG	C	T	1	22	true	true	CpG	CCG	75000	0	3	19
upstream_gene_variant	CCG	C	T	1	22	true	true	CpG	CCG	80000	0	3	19
upstream_gene_variant	CCG	C	T	1	22	true	true	CpG	CCG	85000	0	3	19
upstream_gene_variant	CCG	C	T	1	22	true	true	CpG	CCG	90000	0	3	19
upstream_gene_variant	CCG	C	T	1	22	true	true	CpG	CCG	95000	0	3	19
upstream_gene_variant	CCG	C	T	1	22	true	true	CpG	CCG	100000	0	3	19
upstream_gene_variant	CCG	C	T	1	22	true	true	CpG	CCG	110000	0	3	19
upstream_gene_variant	CCG	C	T	1	22	true	true	CpG	CCG	120000	1	4	19
upstream_gene_variant	CCG	C	T	1	22	true	true	CpG	CCG	125748	1	4	19
upstream_gene_variant	CCG	C	T	1	23	true	true	CpG	CCG	10	0	0	16
upstream_gene_variant	CCG	C	T	1	23	true	true	CpG	CCG	20	0	0	16
upstream_gene_variant	CCG	C	T	1	23	true	true	CpG	CCG	50	0	0	16
upstream_gene_variant	CCG	C	T	1	23	true	true	CpG	CCG	100	0	0	16
upstream_gene_variant	CCG	C	T	1	23	true	true	CpG	CCG	200	1	1	16
upstream_gene_variant	CCG	C	T	1	23	true	true	CpG	CCG	500	1	1	16
upstream_gene_variant	CCG	C	T	1	23	true	true	CpG	CCG	1000	0	1	16
upstream_gene_variant	CCG	C	T	1	23	true	true	CpG	CCG	2000	1	2	16
upstream_gene_variant	CCG	C	T	1	23	true	true	CpG	CCG	3070	1	2	16
upstream_gene_variant	CCG	C	T	1	23	true	true	CpG	CCG	5000	1	2	16
upstream_gene_variant	CCG	C	T	1	23	true	true	CpG	CCG	5040	1	2	16
upstream_gene_variant	CCG	C	T	1	23	true	true	CpG	CCG	8128	1	2	16
upstream_gene_variant	CCG	C	T	1	23	true	true	CpG	CCG	9197	1	2	16
upstream_gene_variant	CCG	C	T	1	23	true	true	CpG	CCG	10000	1	2	16
upstream_gene_variant	CCG	C	T	1	23	true	true	CpG	CCG	10824	1	2	16
upstream_gene_variant	CCG	C	T	1	23	true	true	CpG	CCG	15000	3	4	16
upstream_gene_variant	CCG	C	T	1	23	true	true	CpG	CCG	15308	3	4	16
upstream_gene_variant	CCG	C	T	1	23	true	true	CpG	CCG	17296	3	4	16
upstream_gene_variant	CCG	C	T	1	23	true	true	CpG	CCG	20000	2	4	16
upstream_gene_variant	CCG	C	T	1	23	true	true	CpG	CCG	25000	2	4	16
upstream_gene_variant	CCG	C	T	1	23	true	true	CpG	CCG	30000	2	4	16
upstream_gene_variant	CCG	C	T	1	23	true	true	CpG	CCG	35000	2	4	16
upstream_gene_variant	CCG	C	T	1	23	true	true	CpG	CCG	40000	1	4	16
upstream_gene_variant	CCG	C	T	1	23	true	true	CpG	CCG	45000	1	4	16
upstream_gene_variant	CCG	C	T	1	23	true	true	CpG	CCG	50000	1	4	16
upstream_gene_variant	CCG	C	T	1	23	true	true	CpG	CCG	55000	0	4	16
upstream_gene_variant	CCG	C	T	1	23	true	true	CpG	CCG	56885	0	4	16
upstream_gene_variant	CCG	C	T	1	23	true	true	CpG	CCG	60000	0	4	16
upstream_gene_variant	CCG	C	T	1	23	true	true	CpG	CCG	65000	0	4	16
upstream_gene_variant	CCG	C	T	1	23	true	true	CpG	CCG	70000	0	4	16
upstream_gene_variant	CCG	C	T	1	23	true	true	CpG	CCG	75000	0	4	16
upstream_gene_variant	CCG	C	T	1	23	true	true	CpG	CCG	80000	0	4	16
upstream_gene_variant	CCG	C	T	1	23	true	true	CpG	CCG	85000	0	4	16
upstream_gene_variant	CCG	C	T	1	23	true	true	CpG	CCG	90000	0	4	16
upstream_gene_variant	CCG	C	T	1	23	true	true	CpG	CCG	95000	0	4	16
upstream_gene_variant	CCG	C	T	1	23	true	true	CpG	CCG	100000	1	5	16
upstream_gene_variant	CCG	C	T	1	23	true	true	CpG	CCG	110000	1	5	16
upstream_gene_variant	CCG	C	T	1	23	true	true	CpG	CCG	120000	1	5	16
upstream_gene_variant	CCG	C	T	1	23	true	true	CpG	CCG	125748	1	5	16
upstream_gene_variant	CCG	C	T	1	24	true	true	CpG	CCG	10	0	0	17
upstream_gene_variant	CCG	C	T	1	24	true	true	CpG	CCG	20	0	0	17
upstream_gene_variant	CCG	C	T	1	24	true	true	CpG	CCG	50	0	0	17
upstream_gene_variant	CCG	C	T	1	24	true	true	CpG	CCG	100	0	0	17
upstream_gene_variant	CCG	C	T	1	24	true	true	CpG	CCG	200	0	0	17
upstream_gene_variant	CCG	C	T	1	24	true	true	CpG	CCG	500	0	0	17
upstream_gene_variant	CCG	C	T	1	24	true	true	CpG	CCG	1000	0	0	17
upstream_gene_variant	CCG	C	T	1	24	true	true	CpG	CCG	2000	0	0	17
upstream_gene_variant	CCG	C	T	1	24	true	true	CpG	CCG	3070	1	1	17
upstream_gene_variant	CCG	C	T	1	24	true	true	CpG	CCG	5000	1	1	17
upstream_gene_variant	CCG	C	T	1	24	true	true	CpG	CCG	5040	1	1	17
upstream_gene_variant	CCG	C	T	1	24	true	true	CpG	CCG	8128	1	2	17
upstream_gene_variant	CCG	C	T	1	24	true	true	CpG	CCG	9197	1	2	17
upstream_gene_variant	CCG	C	T	1	24	true	true	CpG	CCG	10000	0	2	17
upstream_gene_variant	CCG	C	T	1	24	true	true	CpG	CCG	10824	0	2	17
upstream_gene_variant	CCG	C	T	1	24	true	true	CpG	CCG	15000	0	2	17
upstream_gene_variant	CCG	C	T	1	24	true	true	CpG	CCG	15308	0	2	17
upstream_gene_variant	CCG	C	T	1	24	true	true	CpG	CCG	17296	0	2	17
upstream_gene_variant	CCG	C	T	1	24	true	true	CpG	CCG	20000	0	3	17
upstream_gene_variant	CCG	C	T	1	24	true	true	CpG	CCG	25000	0	3	17
upstream_gene_variant	CCG	C	T	1	24	true	true	CpG	CCG	30000	0	3	17
upstream_gene_variant	CCG	C	T	1	24	true	true	CpG	CCG	35000	0	3	17
upstream_gene_variant	CCG	C	T	1	24	true	true	CpG	CCG	40000	0	3	17
upstream_gene_variant	CCG	C	T	1	24	true	true	CpG	CCG	45000	0	3	17
upstream_gene_variant	CCG	C	T	1	24	true	true	CpG	CCG	50000	2	5	17
upstream_gene_variant	CCG	C	T	1	24	true	true	CpG	CCG	55000	1	5	17
upstream_gene_variant	CCG	C	T	1	24	true	true	CpG	CCG	56885	1	5	17
upstream_gene_variant	CCG	C	T	1	24	true	true	CpG	CCG	60000	1	5	17
upstream_gene_variant	CCG	C	T	1	24	true	true	CpG	CCG	65000	1	5	17
upstream_gene_variant	CCG	C	T	1	24	true	true	CpG	CCG	70000	1	5	17
upstream_gene_variant	CCG	C	T	1	24	true	true	CpG	CCG	75000	1	5	17
upstream_gene_variant	CCG	C	T	1	24	true	true	CpG	CCG	80000	1	5	17
upstream_gene_variant	CCG	C	T	1	24	true	true	CpG	CCG	85000	1	5	17
upstream_gene_variant	CCG	C	T	1	24	true	true	CpG	CCG	90000	1	5	17
upstream_gene_variant	CCG	C	T	1	24	true	true	CpG	CCG	95000	1	5	17
upstream_gene_variant	CCG	C	T	1	24	true	true	CpG	CCG	100000	1	5	17
upstream_gene_variant	CCG	C	T	1	24	true	true	CpG	CCG	110000	1	5	17
upstream_gene_variant	CCG	C	T	1	24	true	true	CpG	CCG	120000	0	5	17
upstream_gene_variant	CCG	C	T	1	24	true	true	CpG	CCG	125748	0	5	17
upstream_gene_variant	CCG	C	T	1	25	true	true	CpG	CCG	10	0	0	20
upstream_gene_variant	CCG	C	T	1	25	true	true	CpG	CCG	20	0	0	20
upstream_gene_variant	CCG	C	T	1	25	true	true	CpG	CCG	50	0	0	20
upstream_gene_variant	CCG	C	T	1	25	true	true	CpG	CCG	100	0	0	20
upstream_gene_variant	CCG	C	T	1	25	true	true	CpG	CCG	200	0	0	20
upstream_gene_variant	CCG	C	T	1	25	true	true	CpG	CCG	500	0	0	20
upstream_gene_variant	CCG	C	T	1	25	true	true	CpG	CCG	1000	0	0	20
upstream_gene_variant	CCG	C	T	1	25	true	true	CpG	CCG	2000	0	0	20
upstream_gene_variant	CCG	C	T	1	25	true	true	CpG	CCG	3070	0	0	20
upstream_gene_variant	CCG	C	T	1	25	true	true	CpG	CCG	5000	0	0	20
upstream_gene_variant	CCG	C	T	1	25	true	true	CpG	CCG	5040	0	0	20
upstream_gene_variant	CCG	C	T	1	25	true	true	CpG	CCG	8128	0	0	20
upstream_gene_variant	CCG	C	T	1	25	true	true	CpG	CCG	9197	0	0	20
upstream_gene_variant	CCG	C	T	1	25	true	true	CpG	CCG	10000	0	0	20
upstream_gene_variant	CCG	C	T	1	25	true	true	CpG	CCG	10824	0	0	20
upstream_gene_variant	CCG	C	T	1	25	true	true	CpG	CCG	15000	0	0	20
upstream_gene_variant	CCG	C	T	1	25	true	true	CpG	CCG	15308	0	0	20
upstream_gene_variant	CCG	C	T	1	25	true	true	CpG	CCG	17296	1	1	20
upstream_gene_variant	CCG	C	T	1	25	true	true	CpG	CCG	20000	2	2	20
upstream_gene_variant	CCG	C	T	1	25	true	true	CpG	CCG	25000	1	2	20
upstream_gene_variant	CCG	C	T	1	25	true	true	CpG	CCG	30000	0	2	20
upstream_gene_variant	CCG	C	T	1	25	true	true	CpG	CCG	35000	0	2	20
upstream_gene_variant	CCG	C	T	1	25	true	true	CpG	CCG	40000	0	2	20
upstream_gene_variant	CCG	C	T	1	25	true	true	CpG	CCG	45000	0	2	20
upstream_gene_variant	CCG	C	T	1	25	true	true	CpG	CCG	50000	1	3	20
upstream_gene_variant	CCG	C	T	1	25	true	true	CpG	CCG	55000	1	3	20
upstream_gene_variant	CCG	C	T	1	25	true	true	CpG	CCG	56885	1	3	20
upstream_gene_variant	CCG	C	T	1	25	true	true	CpG	CCG	60000	1	3	20
upstream_gene_variant	CCG	C	T	1	25	true	true	CpG	CCG	65000	1	3	20
upstream_gene_variant	CCG	C	T	1	25	true	true	CpG	CCG	70000	1	3	20
upstream_gene_variant	CCG	C	T	1	25	true	true	CpG	CCG	75000	1	3	20
upstream_gene_variant	CCG	C	T	1	25	true	true	CpG	CCG	80000	1	3	20
upstream_gene_variant	CCG	C	T	1	25	true	true	CpG	CCG	85000	1	3	20
upstream_gene_variant	CCG	C	T	1	25	true	true	CpG	CCG	90000	1	3	20
upstream_gene_variant	CCG	C	T	1	25	true	true	CpG	CCG	95000	1	3	20
upstream_gene_variant	CCG	C	T	1	25	true	true	CpG	CCG	100000	1	3	20
upstream_gene_variant	CCG	C	T	1	25	true	true	CpG	CCG	110000	1	3	20
upstream_gene_variant	CCG	C	T	1	25	true	true	CpG	CCG	120000	1	3	20
upstream_gene_variant	CCG	C	T	1	25	true	true	CpG	CCG	125748	1	3	20
upstream_gene_variant	CCG	C	T	1	26	true	true	CpG	CCG	10	0	0	14
upstream_gene_variant	CCG	C	T	1	26	true	true	CpG	CCG	20	0	0	14
upstream_gene_variant	CCG	C	T	1	26	true	true	CpG	CCG	50	0	0	14
upstream_gene_variant	CCG	C	T	1	26	true	true	CpG	CCG	100	0	0	14
upstream_gene_variant	CCG	C	T	1	26	true	true	CpG	CCG	200	0	0	14
upstream_gene_variant	CCG	C	T	1	26	true	true	CpG	CCG	500	0	0	14
upstream_gene_variant	CCG	C	T	1	26	true	true	CpG	CCG	1000	1	1	14
upstream_gene_variant	CCG	C	T	1	26	true	true	CpG	CCG	2000	1	1	14
upstream_gene_variant	CCG	C	T	1	26	true	true	CpG	CCG	3070	1	1	14
upstream_gene_variant	CCG	C	T	1	26	true	true	CpG	CCG	5000	1	1	14
upstream_gene_variant	CCG	C	T	1	26	true	true	CpG	CCG	5040	1	1	14
upstream_gene_variant	CCG	C	T	1	26	true	true	CpG	CCG	8128	1	1	14
upstream_gene_variant	CCG	C	T	1	26	true	true	CpG	CCG	9197	1	1	14
upstream_gene_variant	CCG	C	T	1	26	true	true	CpG	CCG	10000	1	1	14
upstream_gene_variant	CCG	C	T	1	26	true	true	CpG	CCG	10824	1	1	14
upstream_gene_variant	CCG	C	T	1	26	true	true	CpG	CCG	15000	1	1	14
upstream_gene_variant	CCG	C	T	1	26	true	true	CpG	CCG	15308	1	1	14
upstream_gene_variant	CCG	C	T	1	26	true	true	CpG	CCG	17296	1	1	14
upstream_gene_variant	CCG	C	T	1	26	true	true	CpG	CCG	20000	1	1	14
upstream_gene_variant	CCG	C	T	1	26	true	true	CpG	CCG	25000	1	1	14
upstream_gene_variant	CCG	C	T	1	26	true	true	CpG	CCG	30000	1	1	14
upstream_gene_variant	CCG	C	T	1	26	true	true	CpG	CCG	35000	1	1	14
upstream_gene_variant	CCG	C	T	1	26	true	true	CpG	CCG	40000	1	1	14
upstream_gene_variant	CCG	C	T	1	26	true	true	CpG	CCG	45000	0	1	14
upstream_gene_variant	CCG	C	T	1	26	true	true	CpG	CCG	50000	0	1	14
upstream_gene_variant	CCG	C	T	1	26	true	true	CpG	CCG	55000	0	1	14
upstream_gene_variant	CCG	C	T	1	26	true	true	CpG	CCG	56885	0	1	14
upstream_gene_variant	CCG	C	T	1	26	true	true	CpG	CCG	60000	0	1	14
upstream_gene_variant	CCG	C	T	1	26	true	true	CpG	CCG	65000	0	1	14
upstream_gene_variant	CCG	C	T	1	26	true	true	CpG	CCG	70000	0	1	14
upstream_gene_variant	CCG	C	T	1	26	true	true	CpG	CCG	75000	0	1	14
upstream_gene_variant	CCG	C	T	1	26	true	true	CpG	CCG	80000	0	1	14
upstream_gene_variant	CCG	C	T	1	26	true	true	CpG	CCG	85000	0	1	14
upstream_gene_variant	CCG	C	T	1	26	true	true	CpG	CCG	90000	0	1	14
upstream_gene_variant	CCG	C	T	1	26	true	true	CpG	CCG	95000	0	1	14
upstream_gene_variant	CCG	C	T	1	26	true	true	CpG	CCG	100000	0	1	14
upstream_gene_variant	CCG	C	T	1	26	true	true	CpG	CCG	110000	0	1	14
upstream_gene_variant	CCG	C	T	1	26	true	true	CpG	CCG	120000	0	1	14
upstream_gene_variant	CCG	C	T	1	26	true	true	CpG	CCG	125748	0	1	14
upstream_gene_variant	CCG	C	T	1	27	true	true	CpG	CCG	10	0	1	25
upstream_gene_variant	CCG	C	T	1	27	true	true	CpG	CCG	20	0	1	25
upstream_gene_variant	CCG	C	T	1	27	true	true	CpG	CCG	50	0	1	25
upstream_gene_variant	CCG	C	T	1	27	true	true	CpG	CCG	100	0	1	25
upstream_gene_variant	CCG	C	T	1	27	true	true	CpG	CCG	200	0	1	25
upstream_gene_variant	CCG	C	T	1	27	true	true	CpG	CCG	500	0	1	25
upstream_gene_variant	CCG	C	T	1	27	true	true	CpG	CCG	1000	0	1	25
upstream_gene_variant	CCG	C	T	1	27	true	true	CpG	CCG	2000	0	1	25
upstream_gene_variant	CCG	C	T	1	27	true	true	CpG	CCG	3070	0	1	25
upstream_gene_variant	CCG	C	T	1	27	true	true	CpG	CCG	5000	0	1	25
upstream_gene_variant	CCG	C	T	1	27	true	true	CpG	CCG	5040	0	1	25
upstream_gene_variant	CCG	C	T	1	27	true	true	CpG	CCG	8128	0	1	25
upstream_gene_variant	CCG	C	T	1	27	true	true	CpG	CCG	9197	0	1	25
upstream_gene_variant	CCG	C	T	1	27	true	true	CpG	CCG	10000	0	1	25
upstream_gene_variant	CCG	C	T	1	27	true	true	CpG	CCG	10824	0	1	25
upstream_gene_variant	CCG	C	T	1	27	true	true	CpG	CCG	15000	0	1	25
upstream_gene_variant	CCG	C	T	1	27	true	true	CpG	CCG	15308	0	1	25
upstream_gene_variant	CCG	C	T	1	27	true	true	CpG	CCG	17296	0	1	25
upstream_gene_variant	CCG	C	T	1	27	true	true	CpG	CCG	20000	0	1	25
upstream_gene_variant	CCG	C	T	1	27	true	true	CpG	CCG	25000	0	1	25
upstream_gene_variant	CCG	C	T	1	27	true	true	CpG	CCG	30000	0	1	25
upstream_gene_variant	CCG	C	T	1	27	true	true	CpG	CCG	35000	0	1	25
upstream_gene_variant	CCG	C	T	1	27	true	true	CpG	CCG	40000	0	1	25
upstream_gene_variant	CCG	C	T	1	27	true	true	CpG	CCG	45000	0	1	25
upstream_gene_variant	CCG	C	T	1	27	true	true	CpG	CCG	50000	1	2	25
upstream_gene_variant	CCG	C	T	1	27	true	true	CpG	CCG	55000	1	2	25
upstream_gene_variant	CCG	C	T	1	27	true	true	CpG	CCG	56885	1	2	25
upstream_gene_variant	CCG	C	T	1	27	true	true	CpG	CCG	60000	1	2	25
upstream_gene_variant	CCG	C	T	1	27	true	true	CpG	CCG	65000	1	2	25
upstream_gene_variant	CCG	C	T	1	27	true	true	CpG	CCG	70000	1	2	25
upstream_gene_variant	CCG	C	T	1	27	true	true	CpG	CCG	75000	1	2	25
upstream_gene_variant	CCG	C	T	1	27	true	true	CpG	CCG	80000	1	2	25
upstream_gene_variant	CCG	C	T	1	27	true	true	CpG	CCG	85000	1	2	25
upstream_gene_variant	CCG	C	T	1	27	true	true	CpG	CCG	90000	1	2	25
upstream_gene_variant	CCG	C	T	1	27	true	true	CpG	CCG	95000	1	2	25
upstream_gene_variant	CCG	C	T	1	27	true	true	CpG	CCG	100000	1	2	25
upstream_gene_variant	CCG	C	T	1	27	true	true	CpG	CCG	110000	1	2	25
upstream_gene_variant	CCG	C	T	1	27	true	true	CpG	CCG	120000	1	2	25
upstream_gene_variant	CCG	C	T	1	27	true	true	CpG	CCG	125748	1	2	25
upstream_gene_variant	CCG	C	T	1	28	true	true	CpG	CCG	10	0	0	20
upstream_gene_variant	CCG	C	T	1	28	true	true	CpG	CCG	20	0	0	20
upstream_gene_variant	CCG	C	T	1	28	true	true	CpG	CCG	50	0	0	20
upstream_gene_variant	CCG	C	T	1	28	true	true	CpG	CCG	100	0	0	20
upstream_gene_variant	CCG	C	T	1	28	true	true	CpG	CCG	200	0	0	20
upstream_gene_variant	CCG	C	T	1	28	true	true	CpG	CCG	500	1	1	20
upstream_gene_variant	CCG	C	T	1	28	true	true	CpG	CCG	1000	1	1	20
upstream_gene_variant	CCG	C	T	1	28	true	true	CpG	CCG	2000	1	1	20
upstream_gene_variant	CCG	C	T	1	28	true	true	CpG	CCG	3070	1	1	20
upstream_gene_variant	CCG	C	T	1	28	true	true	CpG	CCG	5000	1	1	20
upstream_gene_variant	CCG	C	T	1	28	true	true	CpG	CCG	5040	1	1	20
upstream_gene_variant	CCG	C	T	1	28	true	true	CpG	CCG	8128	1	1	20
upstream_gene_variant	CCG	C	T	1	28	true	true	CpG	CCG	9197	1	1	20
upstream_gene_variant	CCG	C	T	1	28	true	true	CpG	CCG	10000	1	1	20
upstream_gene_variant	CCG	C	T	1	28	true	true	CpG	CCG	10824	1	1	20
upstream_gene_variant	CCG	C	T	1	28	true	true	CpG	CCG	15000	1	1	20
upstream_gene_variant	CCG	C	T	1	28	true	true	CpG	CCG	15308	1	1	20
upstream_gene_variant	CCG	C	T	1	28	true	true	CpG	CCG	17296	1	1	20
upstream_gene_variant	CCG	C	T	1	28	true	true	CpG	CCG	20000	1	1	20
upstream_gene_variant	CCG	C	T	1	28	true	true	CpG	CCG	25000	1	1	20
upstream_gene_variant	CCG	C	T	1	28	true	true	CpG	CCG	30000	1	1	20
upstream_gene_variant	CCG	C	T	1	28	true	true	CpG	CCG	35000	1	1	20
upstream_gene_variant	CCG	C	T	1	28	true	true	CpG	CCG	40000	1	1	20
upstream_gene_variant	CCG	C	T	1	28	true	true	CpG	CCG	45000	1	1	20
upstream_gene_variant	CCG	C	T	1	28	true	true	CpG	CCG	50000	2	2	20
upstream_gene_variant	CCG	C	T	1	28	true	true	CpG	CCG	55000	1	2	20
upstream_gene_variant	CCG	C	T	1	28	true	true	CpG	CCG	56885	1	2	20
upstream_gene_variant	CCG	C	T	1	28	true	true	CpG	CCG	60000	1	2	20
upstream_gene_variant	CCG	C	T	1	28	true	true	CpG	CCG	65000	1	2	20
upstream_gene_variant	CCG	C	T	1	28	true	true	CpG	CCG	70000	1	2	20
upstream_gene_variant	CCG	C	T	1	28	true	true	CpG	CCG	75000	1	2	20
upstream_gene_variant	CCG	C	T	1	28	true	true	CpG	CCG	80000	1	2	20
upstream_gene_variant	CCG	C	T	1	28	true	true	CpG	CCG	85000	0	2	20
upstream_gene_variant	CCG	C	T	1	28	true	true	CpG	CCG	90000	0	2	20
upstream_gene_variant	CCG	C	T	1	28	true	true	CpG	CCG	95000	0	2	20
upstream_gene_variant	CCG	C	T	1	28	true	true	CpG	CCG	100000	0	2	20
upstream_gene_variant	CCG	C	T	1	28	true	true	CpG	CCG	110000	0	2	20
upstream_gene_variant	CCG	C	T	1	28	true	true	CpG	CCG	120000	0	2	20
upstream_gene_variant	CCG	C	T	1	28	true	true	CpG	CCG	125748	1	3	20
upstream_gene_variant	CCG	C	T	1	29	true	true	CpG	CCG	10	0	0	13
upstream_gene_variant	CCG	C	T	1	29	true	true	CpG	CCG	20	0	0	13
upstream_gene_variant	CCG	C	T	1	29	true	true	CpG	CCG	50	0	0	13
upstream_gene_variant	CCG	C	T	1	29	true	true	CpG	CCG	100	0	0	13
upstream_gene_variant	CCG	C	T	1	29	true	true	CpG	CCG	200	0	0	13
upstream_gene_variant	CCG	C	T	1	29	true	true	CpG	CCG	500	0	0	13
upstream_gene_variant	CCG	C	T	1	29	true	true	CpG	CCG	1000	0	0	13
upstream_gene_variant	CCG	C	T	1	29	true	true	CpG	CCG	2000	0	0	13
upstream_gene_variant	CCG	C	T	1	29	true	true	CpG	CCG	3070	0	0	13
upstream_gene_variant	CCG	C	T	1	29	true	true	CpG	CCG	5000	0	0	13
upstream_gene_variant	CCG	C	T	1	29	true	true	CpG	CCG	5040	0	0	13
upstream_gene_variant	CCG	C	T	1	29	true	true	CpG	CCG	8128	0	0	13
upstream_gene_variant	CCG	C	T	1	29	true	true	CpG	CCG	9197	1	1	13
upstream_gene_variant	CCG	C	T	1	29	true	true	CpG	CCG	10000	1	1	13
upstream_gene_variant	CCG	C	T	1	29	true	true	CpG	CCG	10824	1	1	13
upstream_gene_variant	CCG	C	T	1	29	true	true	CpG	CCG	15000	0	1	13
upstream_gene_variant	CCG	C	T	1	29	true	true	CpG	CCG	15308	0	1	13
upstream_gene_variant	CCG	C	T	1	29	true	true	CpG	CCG	17296	0	1	13
upstream_gene_variant	CCG	C	T	1	29	true	true	CpG	CCG	20000	0	1	13
upstream_gene_variant	CCG	C	T	1	29	true	true	CpG	CCG	25000	0	1	13
upstream_gene_variant	CCG	C	T	1	29	true	true	CpG	CCG	30000	0	1	13
upstream_gene_variant	CCG	C	T	1	29	true	true	CpG	CCG	35000	1	2	13
upstream_gene_variant	CCG	C	T	1	29	true	true	CpG	CCG	40000	1	2	13
upstream_gene_variant	CCG	C	T	1	29	true	true	CpG	CCG	45000	1	2	13
upstream_gene_variant	CCG	C	T	1	29	true	true	CpG	CCG	50000	1	2	13
upstream_gene_variant	CCG	C	T	1	29	true	true	CpG	CCG	55000	1	2	13
upstream_gene_variant	CCG	C	T	1	29	true	true	CpG	CCG	56885	1	2	13
upstream_gene_variant	CCG	C	T	1	29	true	true	CpG	CCG	60000	0	2	13
upstream_gene_variant	CCG	C	T	1	29	true	true	CpG	CCG	65000	0	2	13
upstream_gene_variant	CCG	C	T	1	29	true	true	CpG	CCG	70000	0	2	13
upstream_gene_variant	CCG	C	T	1	29	true	true	CpG	CCG	75000	0	2	13
upstream_gene_variant	CCG	C	T	1	29	true	true	CpG	CCG	80000	0	2	13
upstream_gene_variant	CCG	C	T	1	29	true	true	CpG	CCG	85000	0	2	13
upstream_gene_variant	CCG	C	T	1	29	true	true	CpG	CCG	90000	0	2	13
upstream_gene_variant	CCG	C	T	1	29	true	true	CpG	CCG	95000	0	2	13
upstream_gene_variant	CCG	C	T	1	29	true	true	CpG	CCG	100000	0	2	13
upstream_gene_variant	CCG	C	T	1	29	true	true	CpG	CCG	110000	1	3	13
upstream_gene_variant	CCG	C	T	1	29	true	true	CpG	CCG	120000	1	3	13
upstream_gene_variant	CCG	C	T	1	29	true	true	CpG	CCG	125748	1	3	13
upstream_gene_variant	CCG	C	T	1	30	true	true	CpG	CCG	10	0	0	16
upstream_gene_variant	CCG	C	T	1	30	true	true	CpG	CCG	20	0	0	16
upstream_gene_variant	CCG	C	T	1	30	true	true	CpG	CCG	50	0	0	16
upstream_gene_variant	CCG	C	T	1	30	true	true	CpG	CCG	100	0	0	16
upstream_gene_variant	CCG	C	T	1	30	true	true	CpG	CCG	200	0	0	16
upstream_gene_variant	CCG	C	T	1	30	true	true	CpG	CCG	500	0	0	16
upstream_gene_variant	CCG	C	T	1	30	true	true	CpG	CCG	1000	0	0	16
upstream_gene_variant	CCG	C	T	1	30	true	true	CpG	CCG	2000	0	0	16
upstream_gene_variant	CCG	C	T	1	30	true	true	CpG	CCG	3070	0	0	16
upstream_gene_variant	CCG	C	T	1	30	true	true	CpG	CCG	5000	0	0	16
upstream_gene_variant	CCG	C	T	1	30	true	true	CpG	CCG	5040	0	0	16
upstream_gene_variant	CCG	C	T	1	30	true	true	CpG	CCG	8128	0	0	16
upstream_gene_variant	CCG	C	T	1	30	true	true	CpG	CCG	9197	1	1	16
upstream_gene_variant	CCG	C	T	1	30	true	true	CpG	CCG	10000	1	1	16
upstream_gene_variant	CCG	C	T	1	30	true	true	CpG	CCG	10824	1	1	16
upstream_gene_variant	CCG	C	T	1	30	true	true	CpG	CCG	15000	0	1	16
upstream_gene_variant	CCG	C	T	1	30	true	true	CpG	CCG	15308	0	1	16
upstream_gene_variant	CCG	C	T	1	30	true	true	CpG	CCG	17296	0	1	16
upstream_gene_variant	CCG	C	T	1	30	true	true	CpG	CCG	20000	0	1	16
upstream_gene_variant	CCG	C	T	1	30	true	true	CpG	CCG	25000	0	1	16
upstream_gene_variant	CCG	C	T	1	30	true	true	CpG	CCG	30000	1	2	16
upstream_gene_variant	CCG	C	T	1	30	true	true	CpG	CCG	35000	1	2	16
upstream_gene_variant	CCG	C	T	1	30	true	true	CpG	CCG	40000	1	2	16
upstream_gene_variant	CCG	C	T	1	30	true	true	CpG	CCG	45000	1	2	16
upstream_gene_variant	CCG	C	T	1	30	true	true	CpG	CCG	50000	1	2	16
upstream_gene_variant	CCG	C	T	1	30	true	true	CpG	CCG	55000	1	2	16
upstream_gene_variant	CCG	C	T	1	30	true	true	CpG	CCG	56885	1	2	16
upstream_gene_variant	CCG	C	T	1	30	true	true	CpG	CCG	60000	1	2	16
upstream_gene_variant	CCG	C	T	1	30	true	true	CpG	CCG	65000	1	2	16
upstream_gene_variant	CCG	C	T	1	30	true	true	CpG	CCG	70000	1	2	16
upstream_gene_variant	CCG	C	T	1	30	true	true	CpG	CCG	75000	1	2	16
upstream_gene_variant	CCG	C	T	1	30	true	true	CpG	CCG	80000	1	2	16
upstream_gene_variant	CCG	C	T	1	30	true	true	CpG	CCG	85000	0	2	16
upstream_gene_variant	CCG	C	T	1	30	true	true	CpG	CCG	90000	0	2	16
upstream_gene_variant	CCG	C	T	1	30	true	true	CpG	CCG	95000	0	2	16
upstream_gene_variant	CCG	C	T	1	30	true	true	CpG	CCG	100000	0	2	16
upstream_gene_variant	CCG	C	T	1	30	true	true	CpG	CCG	110000	1	3	16
upstream_gene_variant	CCG	C	T	1	30	true	true	CpG	CCG	120000	0	3	16
upstream_gene_variant	CCG	C	T	1	30	true	true	CpG	CCG	125748	0	3	16
upstream_gene_variant	CCG	C	T	1	31	true	true	CpG	CCG	10	0	0	16
upstream_gene_variant	CCG	C	T	1	31	true	true	CpG	CCG	20	0	0	16
upstream_gene_variant	CCG	C	T	1	31	true	true	CpG	CCG	50	0	0	16
upstream_gene_variant	CCG	C	T	1	31	true	true	CpG	CCG	100	0	0	16
upstream_gene_variant	CCG	C	T	1	31	true	true	CpG	CCG	200	0	0	16
upstream_gene_variant	CCG	C	T	1	31	true	true	CpG	CCG	500	0	0	16
upstream_gene_variant	CCG	C	T	1	31	true	true	CpG	CCG	1000	0	0	16
upstream_gene_variant	CCG	C	T	1	31	true	true	CpG	CCG	2000	0	0	16
upstream_gene_variant	CCG	C	T	1	31	true	true	CpG	CCG	3070	0	0	16
upstream_gene_variant	CCG	C	T	1	31	true	true	CpG	CCG	5000	0	0	16
upstream_gene_variant	CCG	C	T	1	31	true	true	CpG	CCG	5040	0	0	16
upstream_gene_variant	CCG	C	T	1	31	true	true	CpG	CCG	8128	0	0	16
upstream_gene_variant	CCG	C	T	1	31	true	true	CpG	CCG	9197	0	0	16
upstream_gene_variant	CCG	C	T	1	31	true	true	CpG	CCG	10000	0	0	16
upstream_gene_variant	CCG	C	T	1	31	true	true	CpG	CCG	10824	0	0	16
upstream_gene_variant	CCG	C	T	1	31	true	true	CpG	CCG	15000	0	0	16
upstream_gene_variant	CCG	C	T	1	31	true	true	CpG	CCG	15308	0	0	16
upstream_gene_variant	CCG	C	T	1	31	true	true	CpG	CCG	17296	0	0	16
upstream_gene_variant	CCG	C	T	1	31	true	true	CpG	CCG	20000	1	1	16
upstream_gene_variant	CCG	C	T	1	31	true	true	CpG	CCG	25000	2	2	16
upstream_gene_variant	CCG	C	T	1	31	true	true	CpG	CCG	30000	1	2	16
upstream_gene_variant	CCG	C	T	1	31	true	true	CpG	CCG	35000	1	2	16
upstream_gene_variant	CCG	C	T	1	31	true	true	CpG	CCG	40000	1	2	16
upstream_gene_variant	CCG	C	T	1	31	true	true	CpG	CCG	45000	1	2	16
upstream_gene_variant	CCG	C	T	1	31	true	true	CpG	CCG	50000	1	3	16
upstream_gene_variant	CCG	C	T	1	31	true	true	CpG	CCG	55000	1	3	16
upstream_gene_variant	CCG	C	T	1	31	true	true	CpG	CCG	56885	1	3	16
upstream_gene_variant	CCG	C	T	1	31	true	true	CpG	CCG	60000	1	3	16
upstream_gene_variant	CCG	C	T	1	31	true	true	CpG	CCG	65000	1	3	16
upstream_gene_variant	CCG	C	T	1	31	true	true	CpG	CCG	70000	1	3	16
upstream_gene_variant	CCG	C	T	1	31	true	true	CpG	CCG	75000	1	3	16
upstream_gene_variant	CCG	C	T	1	31	true	true	CpG	CCG	80000	0	3	16
upstream_gene_variant	CCG	C	T	1	31	true	true	CpG	CCG	85000	0	3	16
upstream_gene_variant	CCG	C	T	1	31	true	true	CpG	CCG	90000	0	3	16
upstream_gene_variant	CCG	C	T	1	31	true	true	CpG	CCG	95000	0	3	16
upstream_gene_variant	CCG	C	T	1	31	true	true	CpG	CCG	100000	0	3	16
upstream_gene_variant	CCG	C	T	1	31	true	true	CpG	CCG	110000	0	3	16
upstream_gene_variant	CCG	C	T	1	31	true	true	CpG	CCG	120000	0	3	16
upstream_gene_variant	CCG	C	T	1	31	true	true	CpG	CCG	125748	0	3	16
upstream_gene_variant	CCG	C	T	1	32	true	true	CpG	CCG	10	0	0	18
upstream_gene_variant	CCG	C	T	1	32	true	true	CpG	CCG	20	0	0	18
upstream_gene_variant	CCG	C	T	1	32	true	true	CpG	CCG	50	0	0	18
upstream_gene_variant	CCG	C	T	1	32	true	true	CpG	CCG	100	1	1	18
upstream_gene_variant	CCG	C	T	1	32	true	true	CpG	CCG	200	1	1	18
upstream_gene_variant	CCG	C	T	1	32	true	true	CpG	CCG	500	1	1	18
upstream_gene_variant	CCG	C	T	1	32	true	true	CpG	CCG	1000	1	1	18
upstream_gene_variant	CCG	C	T	1	32	true	true	CpG	CCG	2000	1	2	18
upstream_gene_variant	CCG	C	T	1	32	true	true	CpG	CCG	3070	1	2	18
upstream_gene_variant	CCG	C	T	1	32	true	true	CpG	CCG	5000	1	2	18
upstream_gene_variant	CCG	C	T	1	32	true	true	CpG	CCG	5040	1	2	18
upstream_gene_variant	CCG	C	T	1	32	true	true	CpG	CCG	8128	1	2	18
upstream_gene_variant	CCG	C	T	1	32	true	true	CpG	CCG	9197	1	2	18
upstream_gene_variant	CCG	C	T	1	32	true	true	CpG	CCG	10000	1	2	18
upstream_gene_variant	CCG	C	T	1	32	true	true	CpG	CCG	10824	1	2	18
upstream_gene_variant	CCG	C	T	1	32	true	true	CpG	CCG	15000	1	2	18
upstream_gene_variant	CCG	C	T	1	32	true	true	CpG	CCG	15308	1	2	18
upstream_gene_variant	CCG	C	T	1	32	true	true	CpG	CCG	17296	1	2	18
upstream_gene_variant	CCG	C	T	1	32	true	true	CpG	CCG	20000	1	2	18
upstream_gene_variant	CCG	C	T	1	32	true	true	CpG	CCG	25000	3	4	18
upstream_gene_variant	CCG	C	T	1	32	true	true	CpG	CCG	30000	3	4	18
upstream_gene_variant	CCG	C	T	1	32	true	true	CpG	CCG	35000	1	4	18
upstream_gene_variant	CCG	C	T	1	32	true	true	CpG	CCG	40000	1	4	18
upstream_gene_variant	CCG	C	T	1	32	true	true	CpG	CCG	45000	1	4	18
upstream_gene_variant	CCG	C	T	1	32	true	true	CpG	CCG	50000	1	4	18
upstream_gene_variant	CCG	C	T	1	32	true	true	CpG	CCG	55000	1	4	18
upstream_gene_variant	CCG	C	T	1	32	true	true	CpG	CCG	56885	1	4	18
upstream_gene_variant	CCG	C	T	1	32	true	true	CpG	CCG	60000	1	4	18
upstream_gene_variant	CCG	C	T	1	32	true	true	CpG	CCG	65000	0	4	18
upstream_gene_variant	CCG	C	T	1	32	true	true	CpG	CCG	70000	0	4	18
upstream_gene_variant	CCG	C	T	1	32	true	true	CpG	CCG	75000	0	4	18
upstream_gene_variant	CCG	C	T	1	32	true	true	CpG	CCG	80000	0	4	18
upstream_gene_variant	CCG	C	T	1	32	true	true	CpG	CCG	85000	0	4	18
upstream_gene_variant	CCG	C	T	1	32	true	true	CpG	CCG	90000	0	4	18
upstream_gene_variant	CCG	C	T	1	32	true	true	CpG	CCG	95000	0	4	18
upstream_gene_variant	CCG	C	T	1	32	true	true	CpG	CCG	100000	0	4	18
upstream_gene_variant	CCG	C	T	1	32	true	true	CpG	CCG	110000	0	4	18
upstream_gene_variant	CCG	C	T	1	32	true	true	CpG	CCG	120000	0	4	18
upstream_gene_variant	CCG	C	T	1	32	true	true	CpG	CCG	125748	0	4	18
upstream_gene_variant	CCG	C	T	1	33	true	true	CpG	CCG	10	0	1	16
upstream_gene_variant	CCG	C	T	1	33	true	true	CpG	CCG	20	0	1	16
upstream_gene_variant	CCG	C	T	1	33	true	true	CpG	CCG	50	0	1	16
upstream_gene_variant	CCG	C	T	1	33	true	true	CpG	CCG	100	0	1	16
upstream_gene_variant	CCG	C	T	1	33	true	true	CpG	CCG	200	0	1	16
upstream_gene_variant	CCG	C	T	1	33	true	true	CpG	CCG	500	0	1	16
upstream_gene_variant	CCG	C	T	1	33	true	true	CpG	CCG	1000	0	1	16
upstream_gene_variant	CCG	C	T	1	33	true	true	CpG	CCG	2000	0	1	16
upstream_gene_variant	CCG	C	T	1	33	true	true	CpG	CCG	3070	0	1	16
upstream_gene_variant	CCG	C	T	1	33	true	true	CpG	CCG	5000	0	1	16
upstream_gene_variant	CCG	C	T	1	33	true	true	CpG	CCG	5040	0	1	16
upstream_gene_variant	CCG	C	T	1	33	true	true	CpG	CCG	8128	0	1	16
upstream_gene_variant	CCG	C	T	1	33	true	true	CpG	CCG	9197	0	1	16
upstream_gene_variant	CCG	C	T	1	33	true	true	CpG	CCG	10000	0	1	16
upstream_gene_variant	CCG	C	T	1	33	true	true	CpG	CCG	10824	0	1	16
upstream_gene_variant	CCG	C	T	1	33	true	true	CpG	CCG	15000	0	1	16
upstream_gene_variant	CCG	C	T	1	33	true	true	CpG	CCG	15308	0	1	16
upstream_gene_variant	CCG	C	T	1	33	true	true	CpG	CCG	17296	0	1	16
upstream_gene_variant	CCG	C	T	1	33	true	true	CpG	CCG	20000	0	1	16
upstream_gene_variant	CCG	C	T	1	33	true	true	CpG	CCG	25000	1	2	16
upstream_gene_variant	CCG	C	T	1	33	true	true	CpG	CCG	30000	1	2	16
upstream_gene_variant	CCG	C	T	1	33	true	true	CpG	CCG	35000	0	2	16
upstream_gene_variant	CCG	C	T	1	33	true	true	CpG	CCG	40000	0	2	16
upstream_gene_variant	CCG	C	T	1	33	true	true	CpG	CCG	45000	0	2	16
upstream_gene_variant	CCG	C	T	1	33	true	true	CpG	CCG	50000	0	2	16
upstream_gene_variant	CCG	C	T	1	33	true	true	CpG	CCG	55000	0	2	16
upstream_gene_variant	CCG	C	T	1	33	true	true	CpG	CCG	56885	0	2	16
upstream_gene_variant	CCG	C	T	1	33	true	true	CpG	CCG	60000	0	2	16
upstream_gene_variant	CCG	C	T	1	33	true	true	CpG	CCG	65000	0	2	16
upstream_gene_variant	CCG	C	T	1	33	true	true	CpG	CCG	70000	0	2	16
upstream_gene_variant	CCG	C	T	1	33	true	true	CpG	CCG	75000	0	2	16
upstream_gene_variant	CCG	C	T	1	33	true	true	CpG	CCG	80000	0	2	16
upstream_gene_variant	CCG	C	T	1	33	true	true	CpG	CCG	85000	0	2	16
upstream_gene_variant	CCG	C	T	1	33	true	true	CpG	CCG	90000	0	2	16
upstream_gene_variant	CCG	C	T	1	33	true	true	CpG	CCG	95000	0	2	16
upstream_gene_variant	CCG	C	T	1	33	true	true	CpG	CCG	100000	0	2	16
upstream_gene_variant	CCG	C	T	1	33	true	true	CpG	CCG	110000	0	2	16
upstream_gene_variant	CCG	C	T	1	33	true	true	CpG	CCG	120000	0	2	16
upstream_gene_variant	CCG	C	T	1	33	true	true	CpG	CCG	125748	0	2	16
upstream_gene_variant	CCG	C	T	1	34	true	true	CpG	CCG	10	0	0	18
upstream_gene_variant	CCG	C	T	1	34	true	true	CpG	CCG	20	0	0	18
upstream_gene_variant	CCG	C	T	1	34	true	true	CpG	CCG	50	0	0	18
upstream_gene_variant	CCG	C	T	1	34	true	true	CpG	CCG	100	0	0	18
upstream_gene_variant	CCG	C	T	1	34	true	true	CpG	CCG	200	0	0	18
upstream_gene_variant	CCG	C	T	1	34	true	true	CpG	CCG	500	1	1	18
upstream_gene_variant	CCG	C	T	1	34	true	true	CpG	CCG	1000	1	1	18
upstream_gene_variant	CCG	C	T	1	34	true	true	CpG	CCG	2000	3	3	18
upstream_gene_variant	CCG	C	T	1	34	true	true	CpG	CCG	3070	2	3	18
upstream_gene_variant	CCG	C	T	1	34	true	true	CpG	CCG	5000	0	3	18
upstream_gene_variant	CCG	C	T	1	34	true	true	CpG	CCG	5040	0	3	18
upstream_gene_variant	CCG	C	T	1	34	true	true	CpG	CCG	8128	1	4	18
upstream_gene_variant	CCG	C	T	1	34	true	true	CpG	CCG	9197	1	4	18
upstream_gene_variant	CCG	C	T	1	34	true	true	CpG	CCG	10000	1	4	18
upstream_gene_variant	CCG	C	T	1	34	true	true	CpG	CCG	10824	1	4	18
upstream_gene_variant	CCG	C	T	1	34	true	true	CpG	CCG	15000	1	4	18
upstream_gene_variant	CCG	C	T	1	34	true	true	CpG	CCG	15308	1	4	18
upstream_gene_variant	CCG	C	T	1	34	true	true	CpG	CCG	17296	1	4	18
upstream_gene_variant	CCG	C	T	1	34	true	true	CpG	CCG	20000	1	4	18
upstream_gene_variant	CCG	C	T	1	34	true	true	CpG	CCG	25000	1	4	18
upstream_gene_variant	CCG	C	T	1	34	true	true	CpG	CCG	30000	1	4	18
upstream_gene_variant	CCG	C	T	1	34	true	true	CpG	CCG	35000	1	4	18
upstream_gene_variant	CCG	C	T	1	34	true	true	CpG	CCG	40000	1	4	18
upstream_gene_variant	CCG	C	T	1	34	true	true	CpG	CCG	45000	1	4	18
upstream_gene_variant	CCG	C	T	1	34	true	true	CpG	CCG	50000	1	4	18
upstream_gene_variant	CCG	C	T	1	34	true	true	CpG	CCG	55000	0	4	18
upstream_gene_variant	CCG	C	T	1	34	true	true	CpG	CCG	56885	0	4	18
upstream_gene_variant	CCG	C	T	1	34	true	true	CpG	CCG	60000	0	4	18
upstream_gene_variant	CCG	C	T	1	34	true	true	CpG	CCG	65000	0	4	18
upstream_gene_variant	CCG	C	T	1	34	true	true	CpG	CCG	70000	0	4	18
upstream_gene_variant	CCG	C	T	1	34	true	true	CpG	CCG	75000	0	4	18
upstream_gene_variant	CCG	C	T	1	34	true	true	CpG	CCG	80000	0	4	18
upstream_gene_variant	CCG	C	T	1	34	true	true	CpG	CCG	85000	0	4	18
upstream_gene_variant	CCG	C	T	1	34	true	true	CpG	CCG	90000	0	4	18
upstream_gene_variant	CCG	C	T	1	34	true	true	CpG	CCG	95000	0	4	18
upstream_gene_variant	CCG	C	T	1	34	true	true	CpG	CCG	100000	0	4	18
upstream_gene_variant	CCG	C	T	1	34	true	true	CpG	CCG	110000	0	4	18
upstream_gene_variant	CCG	C	T	1	34	true	true	CpG	CCG	120000	0	4	18
upstream_gene_variant	CCG	C	T	1	34	true	true	CpG	CCG	125748	0	4	18
upstream_gene_variant	CCG	C	T	1	35	true	true	CpG	CCG	10	0	0	18
upstream_gene_variant	CCG	C	T	1	35	true	true	CpG	CCG	20	0	0	18
upstream_gene_variant	CCG	C	T	1	35	true	true	CpG	CCG	50	0	0	18
upstream_gene_variant	CCG	C	T	1	35	true	true	CpG	CCG	100	0	0	18
upstream_gene_variant	CCG	C	T	1	35	true	true	CpG	CCG	200	0	0	18
upstream_gene_variant	CCG	C	T	1	35	true	true	CpG	CCG	500	0	0	18
upstream_gene_variant	CCG	C	T	1	35	true	true	CpG	CCG	1000	1	1	18
upstream_gene_variant	CCG	C	T	1	35	true	true	CpG	CCG	2000	1	1	18
upstream_gene_variant	CCG	C	T	1	35	true	true	CpG	CCG	3070	0	1	18
upstream_gene_variant	CCG	C	T	1	35	true	true	CpG	CCG	5000	1	2	18
upstream_gene_variant	CCG	C	T	1	35	true	true	CpG	CCG	5040	1	2	18
upstream_gene_variant	CCG	C	T	1	35	true	true	CpG	CCG	8128	1	2	18
upstream_gene_variant	CCG	C	T	1	35	true	true	CpG	CCG	9197	1	2	18
upstream_gene_variant	CCG	C	T	1	35	true	true	CpG	CCG	10000	1	2	18
upstream_gene_variant	CCG	C	T	1	35	true	true	CpG	CCG	10824	1	2	18
upstream_gene_variant	CCG	C	T	1	35	true	true	CpG	CCG	15000	1	3	18
upstream_gene_variant	CCG	C	T	1	35	true	true	CpG	CCG	15308	1	3	18
upstream_gene_variant	CCG	C	T	1	35	true	true	CpG	CCG	17296	1	3	18
upstream_gene_variant	CCG	C	T	1	35	true	true	CpG	CCG	20000	0	3	18
upstream_gene_variant	CCG	C	T	1	35	true	true	CpG	CCG	25000	0	3	18
upstream_gene_variant	CCG	C	T	1	35	true	true	CpG	CCG	30000	1	4	18
upstream_gene_variant	CCG	C	T	1	35	true	true	CpG	CCG	35000	1	4	18
upstream_gene_variant	CCG	C	T	1	35	true	true	CpG	CCG	40000	1	4	18
upstream_gene_variant	CCG	C	T	1	35	true	true	CpG	CCG	45000	1	4	18
upstream_gene_variant	CCG	C	T	1	35	true	true	CpG	CCG	50000	1	4	18
upstream_gene_variant	CCG	C	T	1	35	true	true	CpG	CCG	55000	1	4	18
upstream_gene_variant	CCG	C	T	1	35	true	true	CpG	CCG	56885	0	4	18
upstream_gene_variant	CCG	C	T	1	35	true	true	CpG	CCG	60000	0	4	18
upstream_gene_variant	CCG	C	T	1	35	true	true	CpG	CCG	65000	0	4	18
upstream_gene_variant	CCG	C	T	1	35	true	true	CpG	CCG	70000	0	4	18
upstream_gene_variant	CCG	C	T	1	35	true	true	CpG	CCG	75000	0	4	18
upstream_gene_variant	CCG	C	T	1	35	true	true	CpG	CCG	80000	0	4	18
upstream_gene_variant	CCG	C	T	1	35	true	true	CpG	CCG	85000	0	4	18
upstream_gene_variant	CCG	C	T	1	35	true	true	CpG	CCG	90000	0	4	18
upstream_gene_variant	CCG	C	T	1	35	true	true	CpG	CCG	95000	0	4	18
upstream_gene_variant	CCG	C	T	1	35	true	true	CpG	CCG	100000	0	4	18
upstream_gene_variant	CCG	C	T	1	35	true	true	CpG	CCG	110000	0	4	18
upstream_gene_variant	CCG	C	T	1	35	true	true	CpG	CCG	120000	0	4	18
upstream_gene_variant	CCG	C	T	1	35	true	true	CpG	CCG	125748	0	4	18
upstream_gene_variant	CCG	C	T	1	36	true	true	CpG	CCG	10	0	1	12
upstream_gene_variant	CCG	C	T	1	36	true	true	CpG	CCG	20	0	1	12
upstream_gene_variant	CCG	C	T	1	36	true	true	CpG	CCG	50	0	1	12
upstream_gene_variant	CCG	C	T	1	36	true	true	CpG	CCG	100	0	1	12
upstream_gene_variant	CCG	C	T	1	36	true	true	CpG	CCG	200	0	1	12
upstream_gene_variant	CCG	C	T	1	36	true	true	CpG	CCG	500	0	1	12
upstream_gene_variant	CCG	C	T	1	36	true	true	CpG	CCG	1000	0	1	12
upstream_gene_variant	CCG	C	T	1	36	true	true	CpG	CCG	2000	0	1	12
upstream_gene_variant	CCG	C	T	1	36	true	true	CpG	CCG	3070	0	1	12
upstream_gene_variant	CCG	C	T	1	36	true	true	CpG	CCG	5000	0	1	12
upstream_gene_variant	CCG	C	T	1	36	true	true	CpG	CCG	5040	0	1	12
upstream_gene_variant	CCG	C	T	1	36	true	true	CpG	CCG	8128	1	2	12
upstream_gene_variant	CCG	C	T	1	36	true	true	CpG	CCG	9197	1	2	12
upstream_gene_variant	CCG	C	T	1	36	true	true	CpG	CCG	10000	1	2	12
upstream_gene_variant	CCG	C	T	1	36	true	true	CpG	CCG	10824	1	2	12
upstream_gene_variant	CCG	C	T	1	36	true	true	CpG	CCG	15000	3	4	12
upstream_gene_variant	CCG	C	T	1	36	true	true	CpG	CCG	15308	3	4	12
upstream_gene_variant	CCG	C	T	1	36	true	true	CpG	CCG	17296	3	4	12
upstream_gene_variant	CCG	C	T	1	36	true	true	CpG	CCG	20000	3	4	12
upstream_gene_variant	CCG	C	T	1	36	true	true	CpG	CCG	25000	3	4	12
upstream_gene_variant	CCG	C	T	1	36	true	true	CpG	CCG	30000	1	4	12
upstream_gene_variant	CCG	C	T	1	36	true	true	CpG	CCG	35000	1	4	12
upstream_gene_variant	CCG	C	T	1	36	true	true	CpG	CCG	40000	1	4	12
upstream_gene_variant	CCG	C	T	1	36	true	true	CpG	CCG	45000	1	4	12
upstream_gene_variant	CCG	C	T	1	36	true	true	CpG	CCG	50000	1	4	12
upstream_gene_variant	CCG	C	T	1	36	true	true	CpG	CCG	55000	1	4	12
upstream_gene_variant	CCG	C	T	1	36	true	true	CpG	CCG	56885	1	4	12
upstream_gene_variant	CCG	C	T	1	36	true	true	CpG	CCG	60000	1	4	12
upstream_gene_variant	CCG	C	T	1	36	true	true	CpG	CCG	65000	1	4	12
upstream_gene_variant	CCG	C	T	1	36	true	true	CpG	CCG	70000	1	4	12
upstream_gene_variant	CCG	C	T	1	36	true	true	CpG	CCG	75000	1	4	12
upstream_gene_variant	CCG	C	T	1	36	true	true	CpG	CCG	80000	1	4	12
upstream_gene_variant	CCG	C	T	1	36	true	true	CpG	CCG	85000	1	4	12
upstream_gene_variant	CCG	C	T	1	36	true	true	CpG	CCG	90000	1	4	12
upstream_gene_variant	CCG	C	T	1	36	true	true	CpG	CCG	95000	1	4	12
upstream_gene_variant	CCG	C	T	1	36	true	true	CpG	CCG	100000	1	4	12
upstream_gene_variant	CCG	C	T	1	36	true	true	CpG	CCG	110000	1	4	12
upstream_gene_variant	CCG	C	T	1	36	true	true	CpG	CCG	120000	1	4	12
upstream_gene_variant	CCG	C	T	1	36	true	true	CpG	CCG	125748	1	4	12
upstream_gene_variant	CCG	C	T	1	37	true	true	CpG	CCG	10	0	0	9
upstream_gene_variant	CCG	C	T	1	37	true	true	CpG	CCG	20	0	0	9
upstream_gene_variant	CCG	C	T	1	37	true	true	CpG	CCG	50	0	0	9
upstream_gene_variant	CCG	C	T	1	37	true	true	CpG	CCG	100	0	0	9
upstream_gene_variant	CCG	C	T	1	37	true	true	CpG	CCG	200	0	0	9
upstream_gene_variant	CCG	C	T	1	37	true	true	CpG	CCG	500	0	0	9
upstream_gene_variant	CCG	C	T	1	37	true	true	CpG	CCG	1000	0	0	9
upstream_gene_variant	CCG	C	T	1	37	true	true	CpG	CCG	2000	0	0	9
upstream_gene_variant	CCG	C	T	1	37	true	true	CpG	CCG	3070	0	0	9
upstream_gene_variant	CCG	C	T	1	37	true	true	CpG	CCG	5000	0	0	9
upstream_gene_variant	CCG	C	T	1	37	true	true	CpG	CCG	5040	0	0	9
upstream_gene_variant	CCG	C	T	1	37	true	true	CpG	CCG	8128	0	0	9
upstream_gene_variant	CCG	C	T	1	37	true	true	CpG	CCG	9197	0	0	9
upstream_gene_variant	CCG	C	T	1	37	true	true	CpG	CCG	10000	0	0	9
upstream_gene_variant	CCG	C	T	1	37	true	true	CpG	CCG	10824	0	0	9
upstream_gene_variant	CCG	C	T	1	37	true	true	CpG	CCG	15000	0	0	9
upstream_gene_variant	CCG	C	T	1	37	true	true	CpG	CCG	15308	0	0	9
upstream_gene_variant	CCG	C	T	1	37	true	true	CpG	CCG	17296	0	0	9
upstream_gene_variant	CCG	C	T	1	37	true	true	CpG	CCG	20000	0	0	9
upstream_gene_variant	CCG	C	T	1	37	true	true	CpG	CCG	25000	0	0	9
upstream_gene_variant	CCG	C	T	1	37	true	true	CpG	CCG	30000	0	0	9
upstream_gene_variant	CCG	C	T	1	37	true	true	CpG	CCG	35000	0	0	9
upstream_gene_variant	CCG	C	T	1	37	true	true	CpG	CCG	40000	0	0	9
upstream_gene_variant	CCG	C	T	1	37	true	true	CpG	CCG	45000	0	0	9
upstream_gene_variant	CCG	C	T	1	37	true	true	CpG	CCG	50000	0	1	9
upstream_gene_variant	CCG	C	T	1	37	true	true	CpG	CCG	55000	0	1	9
upstream_gene_variant	CCG	C	T	1	37	true	true	CpG	CCG	56885	0	1	9
upstream_gene_variant	CCG	C	T	1	37	true	true	CpG	CCG	60000	0	1	9
upstream_gene_variant	CCG	C	T	1	37	true	true	CpG	CCG	65000	0	1	9
upstream_gene_variant	CCG	C	T	1	37	true	true	CpG	CCG	70000	0	1	9
upstream_gene_variant	CCG	C	T	1	37	true	true	CpG	CCG	75000	0	1	9
upstream_gene_variant	CCG	C	T	1	37	true	true	CpG	CCG	80000	0	1	9
upstream_gene_variant	CCG	C	T	1	37	true	true	CpG	CCG	85000	0	1	9
upstream_gene_variant	CCG	C	T	1	37	true	true	CpG	CCG	90000	0	1	9
upstream_gene_variant	CCG	C	T	1	37	true	true	CpG	CCG	95000	0	1	9
upstream_gene_variant	CCG	C	T	1	37	true	true	CpG	CCG	100000	0	1	9
upstream_gene_variant	CCG	C	T	1	37	true	true	CpG	CCG	110000	0	1	9
upstream_gene_variant	CCG	C	T	1	37	true	true	CpG	CCG	120000	0	1	9
upstream_gene_variant	CCG	C	T	1	37	true	true	CpG	CCG	125748	0	1	9
upstream_gene_variant	CCG	C	T	1	38	true	true	CpG	CCG	10	0	0	11
upstream_gene_variant	CCG	C	T	1	38	true	true	CpG	CCG	20	0	1	11
upstream_gene_variant	CCG	C	T	1	38	true	true	CpG	CCG	50	0	1	11
upstream_gene_variant	CCG	C	T	1	38	true	true	CpG	CCG	100	0	1	11
upstream_gene_variant	CCG	C	T	1	38	true	true	CpG	CCG	200	0	1	11
upstream_gene_variant	CCG	C	T	1	38	true	true	CpG	CCG	500	0	1	11
upstream_gene_variant	CCG	C	T	1	38	true	true	CpG	CCG	1000	0	1	11
upstream_gene_variant	CCG	C	T	1	38	true	true	CpG	CCG	2000	0	1	11
upstream_gene_variant	CCG	C	T	1	38	true	true	CpG	CCG	3070	0	1	11
upstream_gene_variant	CCG	C	T	1	38	true	true	CpG	CCG	5000	0	1	11
upstream_gene_variant	CCG	C	T	1	38	true	true	CpG	CCG	5040	0	1	11
upstream_gene_variant	CCG	C	T	1	38	true	true	CpG	CCG	8128	0	1	11
upstream_gene_variant	CCG	C	T	1	38	true	true	CpG	CCG	9197	0	1	11
upstream_gene_variant	CCG	C	T	1	38	true	true	CpG	CCG	10000	0	1	11
upstream_gene_variant	CCG	C	T	1	38	true	true	CpG	CCG	10824	0	1	11
upstream_gene_variant	CCG	C	T	1	38	true	true	CpG	CCG	15000	1	2	11
upstream_gene_variant	CCG	C	T	1	38	true	true	CpG	CCG	15308	1	2	11
upstream_gene_variant	CCG	C	T	1	38	true	true	CpG	CCG	17296	1	2	11
upstream_gene_variant	CCG	C	T	1	38	true	true	CpG	CCG	20000	1	2	11
upstream_gene_variant	CCG	C	T	1	38	true	true	CpG	CCG	25000	1	2	11
upstream_gene_variant	CCG	C	T	1	38	true	true	CpG	CCG	30000	1	2	11
upstream_gene_variant	CCG	C	T	1	38	true	true	CpG	CCG	35000	1	2	11
upstream_gene_variant	CCG	C	T	1	38	true	true	CpG	CCG	40000	1	2	11
upstream_gene_variant	CCG	C	T	1	38	true	true	CpG	CCG	45000	1	2	11
upstream_gene_variant	CCG	C	T	1	38	true	true	CpG	CCG	50000	1	2	11
upstream_gene_variant	CCG	C	T	1	38	true	true	CpG	CCG	55000	1	2	11
upstream_gene_variant	CCG	C	T	1	38	true	true	CpG	CCG	56885	1	2	11
upstream_gene_variant	CCG	C	T	1	38	true	true	CpG	CCG	60000	1	2	11
upstream_gene_variant	CCG	C	T	1	38	true	true	CpG	CCG	65000	1	2	11
upstream_gene_variant	CCG	C	T	1	38	true	true	CpG	CCG	70000	1	2	11
upstream_gene_variant	CCG	C	T	1	38	true	true	CpG	CCG	75000	1	2	11
upstream_gene_variant	CCG	C	T	1	38	true	true	CpG	CCG	80000	1	2	11
upstream_gene_variant	CCG	C	T	1	38	true	true	CpG	CCG	85000	1	2	11
upstream_gene_variant	CCG	C	T	1	38	true	true	CpG	CCG	90000	1	2	11
upstream_gene_variant	CCG	C	T	1	38	true	true	CpG	CCG	95000	1	2	11
upstream_gene_variant	CCG	C	T	1	38	true	true	CpG	CCG	100000	1	2	11
upstream_gene_variant	CCG	C	T	1	38	true	true	CpG	CCG	110000	1	2	11
upstream_gene_variant	CCG	C	T	1	38	true	true	CpG	CCG	120000	1	2	11
upstream_gene_variant	CCG	C	T	1	38	true	true	CpG	CCG	125748	1	2	11
upstream_gene_variant	CCG	C	T	1	40	true	true	CpG	CCG	10	0	0	10
upstream_gene_variant	CCG	C	T	1	40	true	true	CpG	CCG	20	0	0	10
upstream_gene_variant	CCG	C	T	1	40	true	true	CpG	CCG	50	0	0	10
upstream_gene_variant	CCG	C	T	1	40	true	true	CpG	CCG	100	0	0	10
upstream_gene_variant	CCG	C	T	1	40	true	true	CpG	CCG	200	0	0	10
upstream_gene_variant	CCG	C	T	1	40	true	true	CpG	CCG	500	0	0	10
upstream_gene_variant	CCG	C	T	1	40	true	true	CpG	CCG	1000	0	0	10
upstream_gene_variant	CCG	C	T	1	40	true	true	CpG	CCG	2000	0	0	10
upstream_gene_variant	CCG	C	T	1	40	true	true	CpG	CCG	3070	0	0	10
upstream_gene_variant	CCG	C	T	1	40	true	true	CpG	CCG	5000	0	0	10
upstream_gene_variant	CCG	C	T	1	40	true	true	CpG	CCG	5040	0	0	10
upstream_gene_variant	CCG	C	T	1	40	true	true	CpG	CCG	8128	0	0	10
upstream_gene_variant	CCG	C	T	1	40	true	true	CpG	CCG	9197	0	0	10
upstream_gene_variant	CCG	C	T	1	40	true	true	CpG	CCG	10000	0	0	10
upstream_gene_variant	CCG	C	T	1	40	true	true	CpG	CCG	10824	0	0	10
upstream_gene_variant	CCG	C	T	1	40	true	true	CpG	CCG	15000	0	0	10
upstream_gene_variant	CCG	C	T	1	40	true	true	CpG	CCG	15308	0	0	10
upstream_gene_variant	CCG	C	T	1	40	true	true	CpG	CCG	17296	1	1	10
upstream_gene_variant	CCG	C	T	1	40	true	true	CpG	CCG	20000	1	1	10
upstream_gene_variant	CCG	C	T	1	40	true	true	CpG	CCG	25000	1	1	10
upstream_gene_variant	CCG	C	T	1	40	true	true	CpG	CCG	30000	1	1	10
upstream_gene_variant	CCG	C	T	1	40	true	true	CpG	CCG	35000	0	1	10
upstream_gene_variant	CCG	C	T	1	40	true	true	CpG	CCG	40000	1	2	10
upstream_gene_variant	CCG	C	T	1	40	true	true	CpG	CCG	45000	1	2	10
upstream_gene_variant	CCG	C	T	1	40	true	true	CpG	CCG	50000	1	2	10
upstream_gene_variant	CCG	C	T	1	40	true	true	CpG	CCG	55000	0	2	10
upstream_gene_variant	CCG	C	T	1	40	true	true	CpG	CCG	56885	0	2	10
upstream_gene_variant	CCG	C	T	1	40	true	true	CpG	CCG	60000	0	2	10
upstream_gene_variant	CCG	C	T	1	40	true	true	CpG	CCG	65000	0	2	10
upstream_gene_variant	CCG	C	T	1	40	true	true	CpG	CCG	70000	0	2	10
upstream_gene_variant	CCG	C	T	1	40	true	true	CpG	CCG	75000	0	2	10
upstream_gene_variant	CCG	C	T	1	40	true	true	CpG	CCG	80000	0	2	10
upstream_gene_variant	CCG	C	T	1	40	true	true	CpG	CCG	85000	0	2	10
upstream_gene_variant	CCG	C	T	1	40	true	true	CpG	CCG	90000	0	2	10
upstream_gene_variant	CCG	C	T	1	40	true	true	CpG	CCG	95000	0	2	10
upstream_gene_variant	CCG	C	T	1	40	true	true	CpG	CCG	100000	0	2	10
upstream_gene_variant	CCG	C	T	1	40	true	true	CpG	CCG	110000	0	2	10
upstream_gene_variant	CCG	C	T	1	40	true	true	CpG	CCG	120000	0	2	10
upstream_gene_variant	CCG	C	T	1	40	true	true	CpG	CCG	125748	0	2	10
upstream_gene_variant	CCG	C	T	1	42	true	true	CpG	CCG	10	0	0	2
upstream_gene_variant	CCG	C	T	1	42	true	true	CpG	CCG	20	0	0	2
upstream_gene_variant	CCG	C	T	1	42	true	true	CpG	CCG	50	0	0	2
upstream_gene_variant	CCG	C	T	1	42	true	true	CpG	CCG	100	0	0	2
upstream_gene_variant	CCG	C	T	1	42	true	true	CpG	CCG	200	0	0	2
upstream_gene_variant	CCG	C	T	1	42	true	true	CpG	CCG	500	0	0	2
upstream_gene_variant	CCG	C	T	1	42	true	true	CpG	CCG	1000	0	0	2
upstream_gene_variant	CCG	C	T	1	42	true	true	CpG	CCG	2000	0	0	2
upstream_gene_variant	CCG	C	T	1	42	true	true	CpG	CCG	3070	0	0	2
upstream_gene_variant	CCG	C	T	1	42	true	true	CpG	CCG	5000	0	0	2
upstream_gene_variant	CCG	C	T	1	42	true	true	CpG	CCG	5040	0	0	2
upstream_gene_variant	CCG	C	T	1	42	true	true	CpG	CCG	8128	0	0	2
upstream_gene_variant	CCG	C	T	1	42	true	true	CpG	CCG	9197	0	0	2
upstream_gene_variant	CCG	C	T	1	42	true	true	CpG	CCG	10000	0	0	2
upstream_gene_variant	CCG	C	T	1	42	true	true	CpG	CCG	10824	0	0	2
upstream_gene_variant	CCG	C	T	1	42	true	true	CpG	CCG	15000	0	0	2
upstream_gene_variant	CCG	C	T	1	42	true	true	CpG	CCG	15308	0	0	2
upstream_gene_variant	CCG	C	T	1	42	true	true	CpG	CCG	17296	0	0	2
upstream_gene_variant	CCG	C	T	1	42	true	true	CpG	CCG	20000	0	0	2
upstream_gene_variant	CCG	C	T	1	42	true	true	CpG	CCG	25000	0	0	2
upstream_gene_variant	CCG	C	T	1	42	true	true	CpG	CCG	30000	1	1	2
upstream_gene_variant	CCG	C	T	1	42	true	true	CpG	CCG	35000	1	1	2
upstream_gene_variant	CCG	C	T	1	42	true	true	CpG	CCG	40000	1	1	2
upstream_gene_variant	CCG	C	T	1	42	true	true	CpG	CCG	45000	1	1	2
upstream_gene_variant	CCG	C	T	1	42	true	true	CpG	CCG	50000	1	1	2
upstream_gene_variant	CCG	C	T	1	42	true	true	CpG	CCG	55000	0	1	2
upstream_gene_variant	CCG	C	T	1	42	true	true	CpG	CCG	56885	0	1	2
upstream_gene_variant	CCG	C	T	1	42	true	true	CpG	CCG	60000	0	1	2
upstream_gene_variant	CCG	C	T	1	42	true	true	CpG	CCG	65000	0	1	2
upstream_gene_variant	CCG	C	T	1	42	true	true	CpG	CCG	70000	0	1	2
upstream_gene_variant	CCG	C	T	1	42	true	true	CpG	CCG	75000	0	1	2
upstream_gene_variant	CCG	C	T	1	42	true	true	CpG	CCG	80000	0	1	2
upstream_gene_variant	CCG	C	T	1	42	true	true	CpG	CCG	85000	0	1	2
upstream_gene_variant	CCG	C	T	1	42	true	true	CpG	CCG	90000	0	1	2
upstream_gene_variant	CCG	C	T	1	42	true	true	CpG	CCG	95000	0	1	2
upstream_gene_variant	CCG	C	T	1	42	true	true	CpG	CCG	100000	0	1	2
upstream_gene_variant	CCG	C	T	1	42	true	true	CpG	CCG	110000	0	1	2
upstream_gene_variant	CCG	C	T	1	42	true	true	CpG	CCG	120000	0	1	2
upstream_gene_variant	CCG	C	T	1	42	true	true	CpG	CCG	125748	0	1	2
upstream_gene_variant	CCG	C	T	1	43	true	true	CpG	CCG	10	0	0	5
upstream_gene_variant	CCG	C	T	1	43	true	true	CpG	CCG	20	0	0	5
upstream_gene_variant	CCG	C	T	1	43	true	true	CpG	CCG	50	0	0	5
upstream_gene_variant	CCG	C	T	1	43	true	true	CpG	CCG	100	0	0	5
upstream_gene_variant	CCG	C	T	1	43	true	true	CpG	CCG	200	0	0	5
upstream_gene_variant	CCG	C	T	1	43	true	true	CpG	CCG	500	0	0	5
upstream_gene_variant	CCG	C	T	1	43	true	true	CpG	CCG	1000	0	0	5
upstream_gene_variant	CCG	C	T	1	43	true	true	CpG	CCG	2000	0	0	5
upstream_gene_variant	CCG	C	T	1	43	true	true	CpG	CCG	3070	0	0	5
upstream_gene_variant	CCG	C	T	1	43	true	true	CpG	CCG	5000	0	0	5
upstream_gene_variant	CCG	C	T	1	43	true	true	CpG	CCG	5040	0	0	5
upstream_gene_variant	CCG	C	T	1	43	true	true	CpG	CCG	8128	0	0	5
upstream_gene_variant	CCG	C	T	1	43	true	true	CpG	CCG	9197	0	0	5
upstream_gene_variant	CCG	C	T	1	43	true	true	CpG	CCG	10000	0	0	5
upstream_gene_variant	CCG	C	T	1	43	true	true	CpG	CCG	10824	0	0	5
upstream_gene_variant	CCG	C	T	1	43	true	true	CpG	CCG	15000	0	0	5
upstream_gene_variant	CCG	C	T	1	43	true	true	CpG	CCG	15308	0	0	5
upstream_gene_variant	CCG	C	T	1	43	true	true	CpG	CCG	17296	0	0	5
upstream_gene_variant	CCG	C	T	1	43	true	true	CpG	CCG	20000	0	0	5
upstream_gene_variant	CCG	C	T	1	43	true	true	CpG	CCG	25000	0	0	5
upstream_gene_variant	CCG	C	T	1	43	true	true	CpG	CCG	30000	0	0	5
upstream_gene_variant	CCG	C	T	1	43	true	true	CpG	CCG	35000	0	0	5
upstream_gene_variant	CCG	C	T	1	43	true	true	CpG	CCG	40000	0	0	5
upstream_gene_variant	CCG	C	T	1	43	true	true	CpG	CCG	45000	1	1	5
upstream_gene_variant	CCG	C	T	1	43	true	true	CpG	CCG	50000	0	1	5
upstream_gene_variant	CCG	C	T	1	43	true	true	CpG	CCG	55000	0	1	5
upstream_gene_variant	CCG	C	T	1	43	true	true	CpG	CCG	56885	0	1	5
upstream_gene_variant	CCG	C	T	1	43	true	true	CpG	CCG	60000	0	1	5
upstream_gene_variant	CCG	C	T	1	43	true	true	CpG	CCG	65000	0	1	5
upstream_gene_variant	CCG	C	T	1	43	true	true	CpG	CCG	70000	0	1	5
upstream_gene_variant	CCG	C	T	1	43	true	true	CpG	CCG	75000	0	1	5
upstream_gene_variant	CCG	C	T	1	43	true	true	CpG	CCG	80000	0	1	5
upstream_gene_variant	CCG	C	T	1	43	true	true	CpG	CCG	85000	0	1	5
upstream_gene_variant	CCG	C	T	1	43	true	true	CpG	CCG	90000	0	1	5
upstream_gene_variant	CCG	C	T	1	43	true	true	CpG	CCG	95000	0	1	5
upstream_gene_variant	CCG	C	T	1	43	true	true	CpG	CCG	100000	0	1	5
upstream_gene_variant	CCG	C	T	1	43	true	true	CpG	CCG	110000	0	1	5
upstream_gene_variant	CCG	C	T	1	43	true	true	CpG	CCG	120000	0	1	5
upstream_gene_variant	CCG	C	T	1	43	true	true	CpG	CCG	125748	0	1	5
upstream_gene_variant	CCG	C	T	1	44	true	true	CpG	CCG	10	0	0	6
upstream_gene_variant	CCG	C	T	1	44	true	true	CpG	CCG	20	0	0	6
upstream_gene_variant	CCG	C	T	1	44	true	true	CpG	CCG	50	0	0	6
upstream_gene_variant	CCG	C	T	1	44	true	true	CpG	CCG	100	0	0	6
upstream_gene_variant	CCG	C	T	1	44	true	true	CpG	CCG	200	0	0	6
upstream_gene_variant	CCG	C	T	1	44	true	true	CpG	CCG	500	0	0	6
upstream_gene_variant	CCG	C	T	1	44	true	true	CpG	CCG	1000	0	0	6
upstream_gene_variant	CCG	C	T	1	44	true	true	CpG	CCG	2000	0	0	6
upstream_gene_variant	CCG	C	T	1	44	true	true	CpG	CCG	3070	0	0	6
upstream_gene_variant	CCG	C	T	1	44	true	true	CpG	CCG	5000	1	1	6
upstream_gene_variant	CCG	C	T	1	44	true	true	CpG	CCG	5040	1	1	6
upstream_gene_variant	CCG	C	T	1	44	true	true	CpG	CCG	8128	0	1	6
upstream_gene_variant	CCG	C	T	1	44	true	true	CpG	CCG	9197	0	1	6
upstream_gene_variant	CCG	C	T	1	44	true	true	CpG	CCG	10000	0	1	6
upstream_gene_variant	CCG	C	T	1	44	true	true	CpG	CCG	10824	0	1	6
upstream_gene_variant	CCG	C	T	1	44	true	true	CpG	CCG	15000	0	1	6
upstream_gene_variant	CCG	C	T	1	44	true	true	CpG	CCG	15308	0	1	6
upstream_gene_variant	CCG	C	T	1	44	true	true	CpG	CCG	17296	0	1	6
upstream_gene_variant	CCG	C	T	1	44	true	true	CpG	CCG	20000	0	1	6
upstream_gene_variant	CCG	C	T	1	44	true	true	CpG	CCG	25000	0	1	6
upstream_gene_variant	CCG	C	T	1	44	true	true	CpG	CCG	30000	0	1	6
upstream_gene_variant	CCG	C	T	1	44	true	true	CpG	CCG	35000	0	1	6
upstream_gene_variant	CCG	C	T	1	44	true	true	CpG	CCG	40000	0	1	6
upstream_gene_variant	CCG	C	T	1	44	true	true	CpG	CCG	45000	0	1	6
upstream_gene_variant	CCG	C	T	1	44	true	true	CpG	CCG	50000	0	1	6
upstream_gene_variant	CCG	C	T	1	44	true	true	CpG	CCG	55000	0	1	6
upstream_gene_variant	CCG	C	T	1	44	true	true	CpG	CCG	56885	0	1	6
upstream_gene_variant	CCG	C	T	1	44	true	true	CpG	CCG	60000	0	1	6
upstream_gene_variant	CCG	C	T	1	44	true	true	CpG	CCG	65000	0	1	6
upstream_gene_variant	CCG	C	T	1	44	true	true	CpG	CCG	70000	0	1	6
upstream_gene_variant	CCG	C	T	1	44	true	true	CpG	CCG	75000	0	1	6
upstream_gene_variant	CCG	C	T	1	44	true	true	CpG	CCG	80000	0	1	6
upstream_gene_variant	CCG	C	T	1	44	true	true	CpG	CCG	85000	0	1	6
upstream_gene_variant	CCG	C	T	1	44	true	true	CpG	CCG	90000	0	1	6
upstream_gene_variant	CCG	C	T	1	44	true	true	CpG	CCG	95000	0	1	6
upstream_gene_variant	CCG	C	T	1	44	true	true	CpG	CCG	100000	0	1	6
upstream_gene_variant	CCG	C	T	1	44	true	true	CpG	CCG	110000	0	1	6
upstream_gene_variant	CCG	C	T	1	44	true	true	CpG	CCG	120000	1	2	6
upstream_gene_variant	CCG	C	T	1	44	true	true	CpG	CCG	125748	1	2	6
upstream_gene_variant	CCG	C	T	1	45	true	true	CpG	CCG	10	0	1	11
upstream_gene_variant	CCG	C	T	1	45	true	true	CpG	CCG	20	0	1	11
upstream_gene_variant	CCG	C	T	1	45	true	true	CpG	CCG	50	1	2	11
upstream_gene_variant	CCG	C	T	1	45	true	true	CpG	CCG	100	0	2	11
upstream_gene_variant	CCG	C	T	1	45	true	true	CpG	CCG	200	0	2	11
upstream_gene_variant	CCG	C	T	1	45	true	true	CpG	CCG	500	0	2	11
upstream_gene_variant	CCG	C	T	1	45	true	true	CpG	CCG	1000	0	2	11
upstream_gene_variant	CCG	C	T	1	45	true	true	CpG	CCG	2000	0	2	11
upstream_gene_variant	CCG	C	T	1	45	true	true	CpG	CCG	3070	0	2	11
upstream_gene_variant	CCG	C	T	1	45	true	true	CpG	CCG	5000	0	2	11
upstream_gene_variant	CCG	C	T	1	45	true	true	CpG	CCG	5040	0	2	11
upstream_gene_variant	CCG	C	T	1	45	true	true	CpG	CCG	8128	1	3	11
upstream_gene_variant	CCG	C	T	1	45	true	true	CpG	CCG	9197	1	3	11
upstream_gene_variant	CCG	C	T	1	45	true	true	CpG	CCG	10000	1	3	11
upstream_gene_variant	CCG	C	T	1	45	true	true	CpG	CCG	10824	1	3	11
upstream_gene_variant	CCG	C	T	1	45	true	true	CpG	CCG	15000	0	3	11
upstream_gene_variant	CCG	C	T	1	45	true	true	CpG	CCG	15308	0	3	11
upstream_gene_variant	CCG	C	T	1	45	true	true	CpG	CCG	17296	0	3	11
upstream_gene_variant	CCG	C	T	1	45	true	true	CpG	CCG	20000	0	3	11
upstream_gene_variant	CCG	C	T	1	45	true	true	CpG	CCG	25000	1	4	11
upstream_gene_variant	CCG	C	T	1	45	true	true	CpG	CCG	30000	1	4	11
upstream_gene_variant	CCG	C	T	1	45	true	true	CpG	CCG	35000	1	4	11
upstream_gene_variant	CCG	C	T	1	45	true	true	CpG	CCG	40000	2	5	11
upstream_gene_variant	CCG	C	T	1	45	true	true	CpG	CCG	45000	2	5	11
upstream_gene_variant	CCG	C	T	1	45	true	true	CpG	CCG	50000	1	5	11
upstream_gene_variant	CCG	C	T	1	45	true	true	CpG	CCG	55000	1	5	11
upstream_gene_variant	CCG	C	T	1	45	true	true	CpG	CCG	56885	1	5	11
upstream_gene_variant	CCG	C	T	1	45	true	true	CpG	CCG	60000	1	5	11
upstream_gene_variant	CCG	C	T	1	45	true	true	CpG	CCG	65000	0	5	11
upstream_gene_variant	CCG	C	T	1	45	true	true	CpG	CCG	70000	0	5	11
upstream_gene_variant	CCG	C	T	1	45	true	true	CpG	CCG	75000	0	5	11
upstream_gene_variant	CCG	C	T	1	45	true	true	CpG	CCG	80000	0	5	11
upstream_gene_variant	CCG	C	T	1	45	true	true	CpG	CCG	85000	0	5	11
upstream_gene_variant	CCG	C	T	1	45	true	true	CpG	CCG	90000	0	5	11
upstream_gene_variant	CCG	C	T	1	45	true	true	CpG	CCG	95000	0	5	11
upstream_gene_variant	CCG	C	T	1	45	true	true	CpG	CCG	100000	0	5	11
upstream_gene_variant	CCG	C	T	1	45	true	true	CpG	CCG	110000	0	5	11
upstream_gene_variant	CCG	C	T	1	45	true	true	CpG	CCG	120000	0	5	11
upstream_gene_variant	CCG	C	T	1	45	true	true	CpG	CCG	125748	0	5	11
upstream_gene_variant	CCG	C	T	1	46	true	true	CpG	CCG	10	0	0	11
upstream_gene_variant	CCG	C	T	1	46	true	true	CpG	CCG	20	0	0	11
upstream_gene_variant	CCG	C	T	1	46	true	true	CpG	CCG	50	0	0	11
upstream_gene_variant	CCG	C	T	1	46	true	true	CpG	CCG	100	0	0	11
upstream_gene_variant	CCG	C	T	1	46	true	true	CpG	CCG	200	0	0	11
upstream_gene_variant	CCG	C	T	1	46	true	true	CpG	CCG	500	0	0	11
upstream_gene_variant	CCG	C	T	1	46	true	true	CpG	CCG	1000	0	0	11
upstream_gene_variant	CCG	C	T	1	46	true	true	CpG	CCG	2000	0	0	11
upstream_gene_variant	CCG	C	T	1	46	true	true	CpG	CCG	3070	0	0	11
upstream_gene_variant	CCG	C	T	1	46	true	true	CpG	CCG	5000	0	0	11
upstream_gene_variant	CCG	C	T	1	46	true	true	CpG	CCG	5040	0	0	11
upstream_gene_variant	CCG	C	T	1	46	true	true	CpG	CCG	8128	0	0	11
upstream_gene_variant	CCG	C	T	1	46	true	true	CpG	CCG	9197	0	0	11
upstream_gene_variant	CCG	C	T	1	46	true	true	CpG	CCG	10000	0	0	11
upstream_gene_variant	CCG	C	T	1	46	true	true	CpG	CCG	10824	0	0	11
upstream_gene_variant	CCG	C	T	1	46	true	true	CpG	CCG	15000	1	1	11
upstream_gene_variant	CCG	C	T	1	46	true	true	CpG	CCG	15308	1	1	11
upstream_gene_variant	CCG	C	T	1	46	true	true	CpG	CCG	17296	1	1	11
upstream_gene_variant	CCG	C	T	1	46	true	true	CpG	CCG	20000	1	1	11
upstream_gene_variant	CCG	C	T	1	46	true	true	CpG	CCG	25000	1	1	11
upstream_gene_variant	CCG	C	T	1	46	true	true	CpG	CCG	30000	1	1	11
upstream_gene_variant	CCG	C	T	1	46	true	true	CpG	CCG	35000	0	1	11
upstream_gene_variant	CCG	C	T	1	46	true	true	CpG	CCG	40000	0	1	11
upstream_gene_variant	CCG	C	T	1	46	true	true	CpG	CCG	45000	0	1	11
upstream_gene_variant	CCG	C	T	1	46	true	true	CpG	CCG	50000	0	1	11
upstream_gene_variant	CCG	C	T	1	46	true	true	CpG	CCG	55000	0	1	11
upstream_gene_variant	CCG	C	T	1	46	true	true	CpG	CCG	56885	0	1	11
upstream_gene_variant	CCG	C	T	1	46	true	true	CpG	CCG	60000	0	1	11
upstream_gene_variant	CCG	C	T	1	46	true	true	CpG	CCG	65000	0	1	11
upstream_gene_variant	CCG	C	T	1	46	true	true	CpG	CCG	70000	0	1	11
upstream_gene_variant	CCG	C	T	1	46	true	true	CpG	CCG	75000	0	1	11
upstream_gene_variant	CCG	C	T	1	46	true	true	CpG	CCG	80000	0	1	11
upstream_gene_variant	CCG	C	T	1	46	true	true	CpG	CCG	85000	0	1	11
upstream_gene_variant	CCG	C	T	1	46	true	true	CpG	CCG	90000	0	1	11
upstream_gene_variant	CCG	C	T	1	46	true	true	CpG	CCG	95000	0	1	11
upstream_gene_variant	CCG	C	T	1	46	true	true	CpG	CCG	100000	0	1	11
upstream_gene_variant	CCG	C	T	1	46	true	true	CpG	CCG	110000	0	1	11
upstream_gene_variant	CCG	C	T	1	46	true	true	CpG	CCG	120000	0	1	11
upstream_gene_variant	CCG	C	T	1	46	true	true	CpG	CCG	125748	1	2	11
upstream_gene_variant	CCG	C	T	1	47	true	true	CpG	CCG	10	0	0	4
upstream_gene_variant	CCG	C	T	1	47	true	true	CpG	CCG	20	0	0	4
upstream_gene_variant	CCG	C	T	1	47	true	true	CpG	CCG	50	0	0	4
upstream_gene_variant	CCG	C	T	1	47	true	true	CpG	CCG	100	0	0	4
upstream_gene_variant	CCG	C	T	1	47	true	true	CpG	CCG	200	0	0	4
upstream_gene_variant	CCG	C	T	1	47	true	true	CpG	CCG	500	0	0	4
upstream_gene_variant	CCG	C	T	1	47	true	true	CpG	CCG	1000	0	0	4
upstream_gene_variant	CCG	C	T	1	47	true	true	CpG	CCG	2000	0	0	4
upstream_gene_variant	CCG	C	T	1	47	true	true	CpG	CCG	3070	0	0	4
upstream_gene_variant	CCG	C	T	1	47	true	true	CpG	CCG	5000	0	0	4
upstream_gene_variant	CCG	C	T	1	47	true	true	CpG	CCG	5040	0	0	4
upstream_gene_variant	CCG	C	T	1	47	true	true	CpG	CCG	8128	0	0	4
upstream_gene_variant	CCG	C	T	1	47	true	true	CpG	CCG	9197	1	1	4
upstream_gene_variant	CCG	C	T	1	47	true	true	CpG	CCG	10000	1	1	4
upstream_gene_variant	CCG	C	T	1	47	true	true	CpG	CCG	10824	0	1	4
upstream_gene_variant	CCG	C	T	1	47	true	true	CpG	CCG	15000	0	1	4
upstream_gene_variant	CCG	C	T	1	47	true	true	CpG	CCG	15308	0	1	4
upstream_gene_variant	CCG	C	T	1	47	true	true	CpG	CCG	17296	0	1	4
upstream_gene_variant	CCG	C	T	1	47	true	true	CpG	CCG	20000	0	1	4
upstream_gene_variant	CCG	C	T	1	47	true	true	CpG	CCG	25000	0	1	4
upstream_gene_variant	CCG	C	T	1	47	true	true	CpG	CCG	30000	0	1	4
upstream_gene_variant	CCG	C	T	1	47	true	true	CpG	CCG	35000	0	1	4
upstream_gene_variant	CCG	C	T	1	47	true	true	CpG	CCG	40000	0	1	4
upstream_gene_variant	CCG	C	T	1	47	true	true	CpG	CCG	45000	0	1	4
upstream_gene_variant	CCG	C	T	1	47	true	true	CpG	CCG	50000	0	1	4
upstream_gene_variant	CCG	C	T	1	47	true	true	CpG	CCG	55000	0	1	4
upstream_gene_variant	CCG	C	T	1	47	true	true	CpG	CCG	56885	0	1	4
upstream_gene_variant	CCG	C	T	1	47	true	true	CpG	CCG	60000	0	1	4
upstream_gene_variant	CCG	C	T	1	47	true	true	CpG	CCG	65000	0	1	4
upstream_gene_variant	CCG	C	T	1	47	true	true	CpG	CCG	70000	0	1	4
upstream_gene_variant	CCG	C	T	1	47	true	true	CpG	CCG	75000	0	1	4
upstream_gene_variant	CCG	C	T	1	47	true	true	CpG	CCG	80000	0	1	4
upstream_gene_variant	CCG	C	T	1	47	true	true	CpG	CCG	85000	0	1	4
upstream_gene_variant	CCG	C	T	1	47	true	true	CpG	CCG	90000	0	1	4
upstream_gene_variant	CCG	C	T	1	47	true	true	CpG	CCG	95000	0	1	4
upstream_gene_variant	CCG	C	T	1	47	true	true	CpG	CCG	100000	0	1	4
upstream_gene_variant	CCG	C	T	1	47	true	true	CpG	CCG	110000	0	1	4
upstream_gene_variant	CCG	C	T	1	47	true	true	CpG	CCG	120000	0	1	4
upstream_gene_variant	CCG	C	T	1	47	true	true	CpG	CCG	125748	0	1	4
upstream_gene_variant	CCG	C	T	1	48	true	true	CpG	CCG	10	0	0	4
upstream_gene_variant	CCG	C	T	1	48	true	true	CpG	CCG	20	0	0	4
upstream_gene_variant	CCG	C	T	1	48	true	true	CpG	CCG	50	0	0	4
upstream_gene_variant	CCG	C	T	1	48	true	true	CpG	CCG	100	0	0	4
upstream_gene_variant	CCG	C	T	1	48	true	true	CpG	CCG	200	0	0	4
upstream_gene_variant	CCG	C	T	1	48	true	true	CpG	CCG	500	0	0	4
upstream_gene_variant	CCG	C	T	1	48	true	true	CpG	CCG	1000	0	0	4
upstream_gene_variant	CCG	C	T	1	48	true	true	CpG	CCG	2000	0	0	4
upstream_gene_variant	CCG	C	T	1	48	true	true	CpG	CCG	3070	0	0	4
upstream_gene_variant	CCG	C	T	1	48	true	true	CpG	CCG	5000	0	0	4
upstream_gene_variant	CCG	C	T	1	48	true	true	CpG	CCG	5040	0	0	4
upstream_gene_variant	CCG	C	T	1	48	true	true	CpG	CCG	8128	0	0	4
upstream_gene_variant	CCG	C	T	1	48	true	true	CpG	CCG	9197	0	0	4
upstream_gene_variant	CCG	C	T	1	48	true	true	CpG	CCG	10000	0	0	4
upstream_gene_variant	CCG	C	T	1	48	true	true	CpG	CCG	10824	0	0	4
upstream_gene_variant	CCG	C	T	1	48	true	true	CpG	CCG	15000	0	0	4
upstream_gene_variant	CCG	C	T	1	48	true	true	CpG	CCG	15308	0	0	4
upstream_gene_variant	CCG	C	T	1	48	true	true	CpG	CCG	17296	0	0	4
upstream_gene_variant	CCG	C	T	1	48	true	true	CpG	CCG	20000	0	0	4
upstream_gene_variant	CCG	C	T	1	48	true	true	CpG	CCG	25000	0	0	4
upstream_gene_variant	CCG	C	T	1	48	true	true	CpG	CCG	30000	0	0	4
upstream_gene_variant	CCG	C	T	1	48	true	true	CpG	CCG	35000	0	0	4
upstream_gene_variant	CCG	C	T	1	48	true	true	CpG	CCG	40000	0	0	4
upstream_gene_variant	CCG	C	T	1	48	true	true	CpG	CCG	45000	0	0	4
upstream_gene_variant	CCG	C	T	1	48	true	true	CpG	CCG	50000	0	0	4
upstream_gene_variant	CCG	C	T	1	48	true	true	CpG	CCG	55000	0	0	4
upstream_gene_variant	CCG	C	T	1	48	true	true	CpG	CCG	56885	0	0	4
upstream_gene_variant	CCG	C	T	1	48	true	true	CpG	CCG	60000	1	1	4
upstream_gene_variant	CCG	C	T	1	48	true	true	CpG	CCG	65000	1	1	4
upstream_gene_variant	CCG	C	T	1	48	true	true	CpG	CCG	70000	1	1	4
upstream_gene_variant	CCG	C	T	1	48	true	true	CpG	CCG	75000	0	1	4
upstream_gene_variant	CCG	C	T	1	48	true	true	CpG	CCG	80000	0	1	4
upstream_gene_variant	CCG	C	T	1	48	true	true	CpG	CCG	85000	0	1	4
upstream_gene_variant	CCG	C	T	1	48	true	true	CpG	CCG	90000	0	1	4
upstream_gene_variant	CCG	C	T	1	48	true	true	CpG	CCG	95000	0	1	4
upstream_gene_variant	CCG	C	T	1	48	true	true	CpG	CCG	100000	0	1	4
upstream_gene_variant	CCG	C	T	1	48	true	true	CpG	CCG	110000	0	1	4
upstream_gene_variant	CCG	C	T	1	48	true	true	CpG	CCG	120000	0	1	4
upstream_gene_variant	CCG	C	T	1	48	true	true	CpG	CCG	125748	0	1	4
upstream_gene_variant	CCG	C	T	1	49	true	true	CpG	CCG	10	0	1	8
upstream_gene_variant	CCG	C	T	1	49	true	true	CpG	CCG	20	0	1	8
upstream_gene_variant	CCG	C	T	1	49	true	true	CpG	CCG	50	0	1	8
upstream_gene_variant	CCG	C	T	1	49	true	true	CpG	CCG	100	0	1	8
upstream_gene_variant	CCG	C	T	1	49	true	true	CpG	CCG	200	0	1	8
upstream_gene_variant	CCG	C	T	1	49	true	true	CpG	CCG	500	0	1	8
upstream_gene_variant	CCG	C	T	1	49	true	true	CpG	CCG	1000	1	2	8
upstream_gene_variant	CCG	C	T	1	49	true	true	CpG	CCG	2000	1	2	8
upstream_gene_variant	CCG	C	T	1	49	true	true	CpG	CCG	3070	1	2	8
upstream_gene_variant	CCG	C	T	1	49	true	true	CpG	CCG	5000	1	2	8
upstream_gene_variant	CCG	C	T	1	49	true	true	CpG	CCG	5040	1	2	8
upstream_gene_variant	CCG	C	T	1	49	true	true	CpG	CCG	8128	0	2	8
upstream_gene_variant	CCG	C	T	1	49	true	true	CpG	CCG	9197	0	2	8
upstream_gene_variant	CCG	C	T	1	49	true	true	CpG	CCG	10000	0	2	8
upstream_gene_variant	CCG	C	T	1	49	true	true	CpG	CCG	10824	0	2	8
upstream_gene_variant	CCG	C	T	1	49	true	true	CpG	CCG	15000	0	2	8
upstream_gene_variant	CCG	C	T	1	49	true	true	CpG	CCG	15308	0	2	8
upstream_gene_variant	CCG	C	T	1	49	true	true	CpG	CCG	17296	0	2	8
upstream_gene_variant	CCG	C	T	1	49	true	true	CpG	CCG	20000	0	2	8
upstream_gene_variant	CCG	C	T	1	49	true	true	CpG	CCG	25000	0	2	8
upstream_gene_variant	CCG	C	T	1	49	true	true	CpG	CCG	30000	0	2	8
upstream_gene_variant	CCG	C	T	1	49	true	true	CpG	CCG	35000	0	2	8
upstream_gene_variant	CCG	C	T	1	49	true	true	CpG	CCG	40000	0	3	8
upstream_gene_variant	CCG	C	T	1	49	true	true	CpG	CCG	45000	0	3	8
upstream_gene_variant	CCG	C	T	1	49	true	true	CpG	CCG	50000	0	3	8
upstream_gene_variant	CCG	C	T	1	49	true	true	CpG	CCG	55000	0	3	8
upstream_gene_variant	CCG	C	T	1	49	true	true	CpG	CCG	56885	0	3	8
upstream_gene_variant	CCG	C	T	1	49	true	true	CpG	CCG	60000	0	3	8
upstream_gene_variant	CCG	C	T	1	49	true	true	CpG	CCG	65000	0	3	8
upstream_gene_variant	CCG	C	T	1	49	true	true	CpG	CCG	70000	0	3	8
upstream_gene_variant	CCG	C	T	1	49	true	true	CpG	CCG	75000	0	3	8
upstream_gene_variant	CCG	C	T	1	49	true	true	CpG	CCG	80000	0	3	8
upstream_gene_variant	CCG	C	T	1	49	true	true	CpG	CCG	85000	0	3	8
upstream_gene_variant	CCG	C	T	1	49	true	true	CpG	CCG	90000	0	3	8
upstream_gene_variant	CCG	C	T	1	49	true	true	CpG	CCG	95000	0	3	8
upstream_gene_variant	CCG	C	T	1	49	true	true	CpG	CCG	100000	0	3	8
upstream_gene_variant	CCG	C	T	1	49	true	true	CpG	CCG	110000	0	3	8
upstream_gene_variant	CCG	C	T	1	49	true	true	CpG	CCG	120000	0	3	8
upstream_gene_variant	CCG	C	T	1	49	true	true	CpG	CCG	125748	0	3	8
upstream_gene_variant	CCG	C	T	1	50	true	true	CpG	CCG	10	0	1	6
upstream_gene_variant	CCG	C	T	1	50	true	true	CpG	CCG	20	0	1	6
upstream_gene_variant	CCG	C	T	1	50	true	true	CpG	CCG	50	0	1	6
upstream_gene_variant	CCG	C	T	1	50	true	true	CpG	CCG	100	0	1	6
upstream_gene_variant	CCG	C	T	1	50	true	true	CpG	CCG	200	0	1	6
upstream_gene_variant	CCG	C	T	1	50	true	true	CpG	CCG	500	0	1	6
upstream_gene_variant	CCG	C	T	1	50	true	true	CpG	CCG	1000	0	1	6
upstream_gene_variant	CCG	C	T	1	50	true	true	CpG	CCG	2000	0	2	6
upstream_gene_variant	CCG	C	T	1	50	true	true	CpG	CCG	3070	0	2	6
upstream_gene_variant	CCG	C	T	1	50	true	true	CpG	CCG	5000	0	2	6
upstream_gene_variant	CCG	C	T	1	50	true	true	CpG	CCG	5040	0	2	6
upstream_gene_variant	CCG	C	T	1	50	true	true	CpG	CCG	8128	0	2	6
upstream_gene_variant	CCG	C	T	1	50	true	true	CpG	CCG	9197	0	2	6
upstream_gene_variant	CCG	C	T	1	50	true	true	CpG	CCG	10000	0	2	6
upstream_gene_variant	CCG	C	T	1	50	true	true	CpG	CCG	10824	0	2	6
upstream_gene_variant	CCG	C	T	1	50	true	true	CpG	CCG	15000	0	2	6
upstream_gene_variant	CCG	C	T	1	50	true	true	CpG	CCG	15308	0	2	6
upstream_gene_variant	CCG	C	T	1	50	true	true	CpG	CCG	17296	0	2	6
upstream_gene_variant	CCG	C	T	1	50	true	true	CpG	CCG	20000	0	2	6
upstream_gene_variant	CCG	C	T	1	50	true	true	CpG	CCG	25000	0	2	6
upstream_gene_variant	CCG	C	T	1	50	true	true	CpG	CCG	30000	0	2	6
upstream_gene_variant	CCG	C	T	1	50	true	true	CpG	CCG	35000	0	2	6
upstream_gene_variant	CCG	C	T	1	50	true	true	CpG	CCG	40000	0	2	6
upstream_gene_variant	CCG	C	T	1	50	true	true	CpG	CCG	45000	0	2	6
upstream_gene_variant	CCG	C	T	1	50	true	true	CpG	CCG	50000	0	2	6
upstream_gene_variant	CCG	C	T	1	50	true	true	CpG	CCG	55000	0	2	6
upstream_gene_variant	CCG	C	T	1	50	true	true	CpG	CCG	56885	0	2	6
upstream_gene_variant	CCG	C	T	1	50	true	true	CpG	CCG	60000	0	2	6
upstream_gene_variant	CCG	C	T	1	50	true	true	CpG	CCG	65000	0	2	6
upstream_gene_variant	CCG	C	T	1	50	true	true	CpG	CCG	70000	0	2	6
upstream_gene_variant	CCG	C	T	1	50	true	true	CpG	CCG	75000	0	2	6
upstream_gene_variant	CCG	C	T	1	50	true	true	CpG	CCG	80000	0	2	6
upstream_gene_variant	CCG	C	T	1	50	true	true	CpG	CCG	85000	0	2	6
upstream_gene_variant	CCG	C	T	1	50	true	true	CpG	CCG	90000	0	2	6
upstream_gene_variant	CCG	C	T	1	50	true	true	CpG	CCG	95000	0	2	6
upstream_gene_variant	CCG	C	T	1	50	true	true	CpG	CCG	100000	0	2	6
upstream_gene_variant	CCG	C	T	1	50	true	true	CpG	CCG	110000	0	2	6
upstream_gene_variant	CCG	C	T	1	50	true	true	CpG	CCG	120000	0	2	6
upstream_gene_variant	CCG	C	T	1	50	true	true	CpG	CCG	125748	0	2	6
upstream_gene_variant	CCG	C	T	1	51	true	true	CpG	CCG	10	0	0	3
upstream_gene_variant	CCG	C	T	1	51	true	true	CpG	CCG	20	0	0	3
upstream_gene_variant	CCG	C	T	1	51	true	true	CpG	CCG	50	0	0	3
upstream_gene_variant	CCG	C	T	1	51	true	true	CpG	CCG	100	0	0	3
upstream_gene_variant	CCG	C	T	1	51	true	true	CpG	CCG	200	0	0	3
upstream_gene_variant	CCG	C	T	1	51	true	true	CpG	CCG	500	0	0	3
upstream_gene_variant	CCG	C	T	1	51	true	true	CpG	CCG	1000	0	0	3
upstream_gene_variant	CCG	C	T	1	51	true	true	CpG	CCG	2000	0	0	3
upstream_gene_variant	CCG	C	T	1	51	true	true	CpG	CCG	3070	0	0	3
upstream_gene_variant	CCG	C	T	1	51	true	true	CpG	CCG	5000	0	0	3
upstream_gene_variant	CCG	C	T	1	51	true	true	CpG	CCG	5040	0	0	3
upstream_gene_variant	CCG	C	T	1	51	true	true	CpG	CCG	8128	0	0	3
upstream_gene_variant	CCG	C	T	1	51	true	true	CpG	CCG	9197	0	0	3
upstream_gene_variant	CCG	C	T	1	51	true	true	CpG	CCG	10000	0	0	3
upstream_gene_variant	CCG	C	T	1	51	true	true	CpG	CCG	10824	0	0	3
upstream_gene_variant	CCG	C	T	1	51	true	true	CpG	CCG	15000	0	0	3
upstream_gene_variant	CCG	C	T	1	51	true	true	CpG	CCG	15308	0	0	3
upstream_gene_variant	CCG	C	T	1	51	true	true	CpG	CCG	17296	0	0	3
upstream_gene_variant	CCG	C	T	1	51	true	true	CpG	CCG	20000	0	0	3
upstream_gene_variant	CCG	C	T	1	51	true	true	CpG	CCG	25000	0	0	3
upstream_gene_variant	CCG	C	T	1	51	true	true	CpG	CCG	30000	1	1	3
upstream_gene_variant	CCG	C	T	1	51	true	true	CpG	CCG	35000	1	1	3
upstream_gene_variant	CCG	C	T	1	51	true	true	CpG	CCG	40000	1	1	3
upstream_gene_variant	CCG	C	T	1	51	true	true	CpG	CCG	45000	1	1	3
upstream_gene_variant	CCG	C	T	1	51	true	true	CpG	CCG	50000	1	1	3
upstream_gene_variant	CCG	C	T	1	51	true	true	CpG	CCG	55000	1	1	3
upstream_gene_variant	CCG	C	T	1	51	true	true	CpG	CCG	56885	1	1	3
upstream_gene_variant	CCG	C	T	1	51	true	true	CpG	CCG	60000	1	1	3
upstream_gene_variant	CCG	C	T	1	51	true	true	CpG	CCG	65000	0	1	3
upstream_gene_variant	CCG	C	T	1	51	true	true	CpG	CCG	70000	0	1	3
upstream_gene_variant	CCG	C	T	1	51	true	true	CpG	CCG	75000	0	1	3
upstream_gene_variant	CCG	C	T	1	51	true	true	CpG	CCG	80000	0	1	3
upstream_gene_variant	CCG	C	T	1	51	true	true	CpG	CCG	85000	0	1	3
upstream_gene_variant	CCG	C	T	1	51	true	true	CpG	CCG	90000	0	1	3
upstream_gene_variant	CCG	C	T	1	51	true	true	CpG	CCG	95000	0	1	3
upstream_gene_variant	CCG	C	T	1	51	true	true	CpG	CCG	100000	0	1	3
upstream_gene_variant	CCG	C	T	1	51	true	true	CpG	CCG	110000	0	1	3
upstream_gene_variant	CCG	C	T	1	51	true	true	CpG	CCG	120000	0	1	3
upstream_gene_variant	CCG	C	T	1	51	true	true	CpG	CCG	125748	0	1	3
upstream_gene_variant	CCG	C	T	1	53	true	true	CpG	CCG	10	0	0	3
upstream_gene_variant	CCG	C	T	1	53	true	true	CpG	CCG	20	0	0	3
upstream_gene_variant	CCG	C	T	1	53	true	true	CpG	CCG	50	0	0	3
upstream_gene_variant	CCG	C	T	1	53	true	true	CpG	CCG	100	0	0	3
upstream_gene_variant	CCG	C	T	1	53	true	true	CpG	CCG	200	0	0	3
upstream_gene_variant	CCG	C	T	1	53	true	true	CpG	CCG	500	0	0	3
upstream_gene_variant	CCG	C	T	1	53	true	true	CpG	CCG	1000	0	0	3
upstream_gene_variant	CCG	C	T	1	53	true	true	CpG	CCG	2000	0	0	3
upstream_gene_variant	CCG	C	T	1	53	true	true	CpG	CCG	3070	0	0	3
upstream_gene_variant	CCG	C	T	1	53	true	true	CpG	CCG	5000	0	0	3
upstream_gene_variant	CCG	C	T	1	53	true	true	CpG	CCG	5040	0	0	3
upstream_gene_variant	CCG	C	T	1	53	true	true	CpG	CCG	8128	0	0	3
upstream_gene_variant	CCG	C	T	1	53	true	true	CpG	CCG	9197	0	0	3
upstream_gene_variant	CCG	C	T	1	53	true	true	CpG	CCG	10000	0	0	3
upstream_gene_variant	CCG	C	T	1	53	true	true	CpG	CCG	10824	0	0	3
upstream_gene_variant	CCG	C	T	1	53	true	true	CpG	CCG	15000	0	0	3
upstream_gene_variant	CCG	C	T	1	53	true	true	CpG	CCG	15308	0	0	3
upstream_gene_variant	CCG	C	T	1	53	true	true	CpG	CCG	17296	0	0	3
upstream_gene_variant	CCG	C	T	1	53	true	true	CpG	CCG	20000	0	0	3
upstream_gene_variant	CCG	C	T	1	53	true	true	CpG	CCG	25000	0	0	3
upstream_gene_variant	CCG	C	T	1	53	true	true	CpG	CCG	30000	0	0	3
upstream_gene_variant	CCG	C	T	1	53	true	true	CpG	CCG	35000	0	0	3
upstream_gene_variant	CCG	C	T	1	53	true	true	CpG	CCG	40000	0	0	3
upstream_gene_variant	CCG	C	T	1	53	true	true	CpG	CCG	45000	0	0	3
upstream_gene_variant	CCG	C	T	1	53	true	true	CpG	CCG	50000	1	2	3
upstream_gene_variant	CCG	C	T	1	53	true	true	CpG	CCG	55000	1	2	3
upstream_gene_variant	CCG	C	T	1	53	true	true	CpG	CCG	56885	1	2	3
upstream_gene_variant	CCG	C	T	1	53	true	true	CpG	CCG	60000	1	2	3
upstream_gene_variant	CCG	C	T	1	53	true	true	CpG	CCG	65000	1	2	3
upstream_gene_variant	CCG	C	T	1	53	true	true	CpG	CCG	70000	0	2	3
upstream_gene_variant	CCG	C	T	1	53	true	true	CpG	CCG	75000	0	2	3
upstream_gene_variant	CCG	C	T	1	53	true	true	CpG	CCG	80000	0	2	3
upstream_gene_variant	CCG	C	T	1	53	true	true	CpG	CCG	85000	0	2	3
upstream_gene_variant	CCG	C	T	1	53	true	true	CpG	CCG	90000	0	2	3
upstream_gene_variant	CCG	C	T	1	53	true	true	CpG	CCG	95000	0	2	3
upstream_gene_variant	CCG	C	T	1	53	true	true	CpG	CCG	100000	0	2	3
upstream_gene_variant	CCG	C	T	1	53	true	true	CpG	CCG	110000	0	2	3
upstream_gene_variant	CCG	C	T	1	53	true	true	CpG	CCG	120000	0	2	3
upstream_gene_variant	CCG	C	T	1	53	true	true	CpG	CCG	125748	0	2	3
upstream_gene_variant	CCG	C	T	1	54	true	true	CpG	CCG	10	0	0	6
upstream_gene_variant	CCG	C	T	1	54	true	true	CpG	CCG	20	0	0	6
upstream_gene_variant	CCG	C	T	1	54	true	true	CpG	CCG	50	0	0	6
upstream_gene_variant	CCG	C	T	1	54	true	true	CpG	CCG	100	0	0	6
upstream_gene_variant	CCG	C	T	1	54	true	true	CpG	CCG	200	0	0	6
upstream_gene_variant	CCG	C	T	1	54	true	true	CpG	CCG	500	0	0	6
upstream_gene_variant	CCG	C	T	1	54	true	true	CpG	CCG	1000	0	0	6
upstream_gene_variant	CCG	C	T	1	54	true	true	CpG	CCG	2000	0	0	6
upstream_gene_variant	CCG	C	T	1	54	true	true	CpG	CCG	3070	1	1	6
upstream_gene_variant	CCG	C	T	1	54	true	true	CpG	CCG	5000	1	1	6
upstream_gene_variant	CCG	C	T	1	54	true	true	CpG	CCG	5040	1	1	6
upstream_gene_variant	CCG	C	T	1	54	true	true	CpG	CCG	8128	2	2	6
upstream_gene_variant	CCG	C	T	1	54	true	true	CpG	CCG	9197	2	2	6
upstream_gene_variant	CCG	C	T	1	54	true	true	CpG	CCG	10000	2	2	6
upstream_gene_variant	CCG	C	T	1	54	true	true	CpG	CCG	10824	2	2	6
upstream_gene_variant	CCG	C	T	1	54	true	true	CpG	CCG	15000	2	2	6
upstream_gene_variant	CCG	C	T	1	54	true	true	CpG	CCG	15308	2	2	6
upstream_gene_variant	CCG	C	T	1	54	true	true	CpG	CCG	17296	1	2	6
upstream_gene_variant	CCG	C	T	1	54	true	true	CpG	CCG	20000	1	2	6
upstream_gene_variant	CCG	C	T	1	54	true	true	CpG	CCG	25000	1	2	6
upstream_gene_variant	CCG	C	T	1	54	true	true	CpG	CCG	30000	0	2	6
upstream_gene_variant	CCG	C	T	1	54	true	true	CpG	CCG	35000	0	2	6
upstream_gene_variant	CCG	C	T	1	54	true	true	CpG	CCG	40000	0	2	6
upstream_gene_variant	CCG	C	T	1	54	true	true	CpG	CCG	45000	0	2	6
upstream_gene_variant	CCG	C	T	1	54	true	true	CpG	CCG	50000	0	2	6
upstream_gene_variant	CCG	C	T	1	54	true	true	CpG	CCG	55000	0	2	6
upstream_gene_variant	CCG	C	T	1	54	true	true	CpG	CCG	56885	0	2	6
upstream_gene_variant	CCG	C	T	1	54	true	true	CpG	CCG	60000	0	2	6
upstream_gene_variant	CCG	C	T	1	54	true	true	CpG	CCG	65000	0	2	6
upstream_gene_variant	CCG	C	T	1	54	true	true	CpG	CCG	70000	1	3	6
upstream_gene_variant	CCG	C	T	1	54	true	true	CpG	CCG	75000	0	3	6
upstream_gene_variant	CCG	C	T	1	54	true	true	CpG	CCG	80000	0	3	6
upstream_gene_variant	CCG	C	T	1	54	true	true	CpG	CCG	85000	0	3	6
upstream_gene_variant	CCG	C	T	1	54	true	true	CpG	CCG	90000	0	3	6
upstream_gene_variant	CCG	C	T	1	54	true	true	CpG	CCG	95000	0	3	6
upstream_gene_variant	CCG	C	T	1	54	true	true	CpG	CCG	100000	0	3	6
upstream_gene_variant	CCG	C	T	1	54	true	true	CpG	CCG	110000	0	3	6
upstream_gene_variant	CCG	C	T	1	54	true	true	CpG	CCG	120000	0	3	6
upstream_gene_variant	CCG	C	T	1	54	true	true	CpG	CCG	125748	0	3	6
upstream_gene_variant	CCG	C	T	1	56	true	true	CpG	CCG	10	0	0	4
upstream_gene_variant	CCG	C	T	1	56	true	true	CpG	CCG	20	0	0	4
upstream_gene_variant	CCG	C	T	1	56	true	true	CpG	CCG	50	0	0	4
upstream_gene_variant	CCG	C	T	1	56	true	true	CpG	CCG	100	0	0	4
upstream_gene_variant	CCG	C	T	1	56	true	true	CpG	CCG	200	0	0	4
upstream_gene_variant	CCG	C	T	1	56	true	true	CpG	CCG	500	0	0	4
upstream_gene_variant	CCG	C	T	1	56	true	true	CpG	CCG	1000	0	0	4
upstream_gene_variant	CCG	C	T	1	56	true	true	CpG	CCG	2000	0	0	4
upstream_gene_variant	CCG	C	T	1	56	true	true	CpG	CCG	3070	0	0	4
upstream_gene_variant	CCG	C	T	1	56	true	true	CpG	CCG	5000	0	0	4
upstream_gene_variant	CCG	C	T	1	56	true	true	CpG	CCG	5040	0	0	4
upstream_gene_variant	CCG	C	T	1	56	true	true	CpG	CCG	8128	0	0	4
upstream_gene_variant	CCG	C	T	1	56	true	true	CpG	CCG	9197	0	0	4
upstream_gene_variant	CCG	C	T	1	56	true	true	CpG	CCG	10000	0	0	4
upstream_gene_variant	CCG	C	T	1	56	true	true	CpG	CCG	10824	0	0	4
upstream_gene_variant	CCG	C	T	1	56	true	true	CpG	CCG	15000	0	0	4
upstream_gene_variant	CCG	C	T	1	56	true	true	CpG	CCG	15308	0	0	4
upstream_gene_variant	CCG	C	T	1	56	true	true	CpG	CCG	17296	0	0	4
upstream_gene_variant	CCG	C	T	1	56	true	true	CpG	CCG	20000	0	0	4
upstream_gene_variant	CCG	C	T	1	56	true	true	CpG	CCG	25000	0	0	4
upstream_gene_variant	CCG	C	T	1	56	true	true	CpG	CCG	30000	0	0	4
upstream_gene_variant	CCG	C	T	1	56	true	true	CpG	CCG	35000	0	0	4
upstream_gene_variant	CCG	C	T	1	56	true	true	CpG	CCG	40000	0	0	4
upstream_gene_variant	CCG	C	T	1	56	true	true	CpG	CCG	45000	0	0	4
upstream_gene_variant	CCG	C	T	1	56	true	true	CpG	CCG	50000	0	1	4
upstream_gene_variant	CCG	C	T	1	56	true	true	CpG	CCG	55000	0	1	4
upstream_gene_variant	CCG	C	T	1	56	true	true	CpG	CCG	56885	0	1	4
upstream_gene_variant	CCG	C	T	1	56	true	true	CpG	CCG	60000	0	1	4
upstream_gene_variant	CCG	C	T	1	56	true	true	CpG	CCG	65000	0	1	4
upstream_gene_variant	CCG	C	T	1	56	true	true	CpG	CCG	70000	0	1	4
upstream_gene_variant	CCG	C	T	1	56	true	true	CpG	CCG	75000	0	1	4
upstream_gene_variant	CCG	C	T	1	56	true	true	CpG	CCG	80000	0	1	4
upstream_gene_variant	CCG	C	T	1	56	true	true	CpG	CCG	85000	0	1	4
upstream_gene_variant	CCG	C	T	1	56	true	true	CpG	CCG	90000	0	1	4
upstream_gene_variant	CCG	C	T	1	56	true	true	CpG	CCG	95000	0	1	4
upstream_gene_variant	CCG	C	T	1	56	true	true	CpG	CCG	100000	0	1	4
upstream_gene_variant	CCG	C	T	1	56	true	true	CpG	CCG	110000	0	1	4
upstream_gene_variant	CCG	C	T	1	56	true	true	CpG	CCG	120000	0	1	4
upstream_gene_variant	CCG	C	T	1	56	true	true	CpG	CCG	125748	0	1	4
upstream_gene_variant	CCG	C	T	1	57	true	true	CpG	CCG	10	0	0	6
upstream_gene_variant	CCG	C	T	1	57	true	true	CpG	CCG	20	0	0	6
upstream_gene_variant	CCG	C	T	1	57	true	true	CpG	CCG	50	0	0	6
upstream_gene_variant	CCG	C	T	1	57	true	true	CpG	CCG	100	0	0	6
upstream_gene_variant	CCG	C	T	1	57	true	true	CpG	CCG	200	0	0	6
upstream_gene_variant	CCG	C	T	1	57	true	true	CpG	CCG	500	0	0	6
upstream_gene_variant	CCG	C	T	1	57	true	true	CpG	CCG	1000	0	0	6
upstream_gene_variant	CCG	C	T	1	57	true	true	CpG	CCG	2000	0	0	6
upstream_gene_variant	CCG	C	T	1	57	true	true	CpG	CCG	3070	0	0	6
upstream_gene_variant	CCG	C	T	1	57	true	true	CpG	CCG	5000	0	0	6
upstream_gene_variant	CCG	C	T	1	57	true	true	CpG	CCG	5040	0	0	6
upstream_gene_variant	CCG	C	T	1	57	true	true	CpG	CCG	8128	0	0	6
upstream_gene_variant	CCG	C	T	1	57	true	true	CpG	CCG	9197	0	0	6
upstream_gene_variant	CCG	C	T	1	57	true	true	CpG	CCG	10000	0	0	6
upstream_gene_variant	CCG	C	T	1	57	true	true	CpG	CCG	10824	0	0	6
upstream_gene_variant	CCG	C	T	1	57	true	true	CpG	CCG	15000	0	0	6
upstream_gene_variant	CCG	C	T	1	57	true	true	CpG	CCG	15308	0	0	6
upstream_gene_variant	CCG	C	T	1	57	true	true	CpG	CCG	17296	0	0	6
upstream_gene_variant	CCG	C	T	1	57	true	true	CpG	CCG	20000	0	0	6
upstream_gene_variant	CCG	C	T	1	57	true	true	CpG	CCG	25000	0	0	6
upstream_gene_variant	CCG	C	T	1	57	true	true	CpG	CCG	30000	0	0	6
upstream_gene_variant	CCG	C	T	1	57	true	true	CpG	CCG	35000	0	0	6
upstream_gene_variant	CCG	C	T	1	57	true	true	CpG	CCG	40000	0	0	6
upstream_gene_variant	CCG	C	T	1	57	true	true	CpG	CCG	45000	0	0	6
upstream_gene_variant	CCG	C	T	1	57	true	true	CpG	CCG	50000	0	0	6
upstream_gene_variant	CCG	C	T	1	57	true	true	CpG	CCG	55000	0	0	6
upstream_gene_variant	CCG	C	T	1	57	true	true	CpG	CCG	56885	0	0	6
upstream_gene_variant	CCG	C	T	1	57	true	true	CpG	CCG	60000	0	0	6
upstream_gene_variant	CCG	C	T	1	57	true	true	CpG	CCG	65000	0	0	6
upstream_gene_variant	CCG	C	T	1	57	true	true	CpG	CCG	70000	0	0	6
upstream_gene_variant	CCG	C	T	1	57	true	true	CpG	CCG	75000	0	0	6
upstream_gene_variant	CCG	C	T	1	57	true	true	CpG	CCG	80000	0	0	6
upstream_gene_variant	CCG	C	T	1	57	true	true	CpG	CCG	85000	0	0	6
upstream_gene_variant	CCG	C	T	1	57	true	true	CpG	CCG	90000	0	0	6
upstream_gene_variant	CCG	C	T	1	57	true	true	CpG	CCG	95000	0	0	6
upstream_gene_variant	CCG	C	T	1	57	true	true	CpG	CCG	100000	0	0	6
upstream_gene_variant	CCG	C	T	1	57	true	true	CpG	CCG	110000	0	0	6
upstream_gene_variant	CCG	C	T	1	57	true	true	CpG	CCG	120000	0	0	6
upstream_gene_variant	CCG	C	T	1	57	true	true	CpG	CCG	125748	1	1	6
upstream_gene_variant	CCG	C	T	1	58	true	true	CpG	CCG	10	0	0	5
upstream_gene_variant	CCG	C	T	1	58	true	true	CpG	CCG	20	0	0	5
upstream_gene_variant	CCG	C	T	1	58	true	true	CpG	CCG	50	0	0	5
upstream_gene_variant	CCG	C	T	1	58	true	true	CpG	CCG	100	0	0	5
upstream_gene_variant	CCG	C	T	1	58	true	true	CpG	CCG	200	0	0	5
upstream_gene_variant	CCG	C	T	1	58	true	true	CpG	CCG	500	0	0	5
upstream_gene_variant	CCG	C	T	1	58	true	true	CpG	CCG	1000	0	0	5
upstream_gene_variant	CCG	C	T	1	58	true	true	CpG	CCG	2000	0	0	5
upstream_gene_variant	CCG	C	T	1	58	true	true	CpG	CCG	3070	0	0	5
upstream_gene_variant	CCG	C	T	1	58	true	true	CpG	CCG	5000	0	0	5
upstream_gene_variant	CCG	C	T	1	58	true	true	CpG	CCG	5040	0	0	5
upstream_gene_variant	CCG	C	T	1	58	true	true	CpG	CCG	8128	0	0	5
upstream_gene_variant	CCG	C	T	1	58	true	true	CpG	CCG	9197	0	0	5
upstream_gene_variant	CCG	C	T	1	58	true	true	CpG	CCG	10000	1	1	5
upstream_gene_variant	CCG	C	T	1	58	true	true	CpG	CCG	10824	1	1	5
upstream_gene_variant	CCG	C	T	1	58	true	true	CpG	CCG	15000	1	1	5
upstream_gene_variant	CCG	C	T	1	58	true	true	CpG	CCG	15308	1	1	5
upstream_gene_variant	CCG	C	T	1	58	true	true	CpG	CCG	17296	1	1	5
upstream_gene_variant	CCG	C	T	1	58	true	true	CpG	CCG	20000	1	1	5
upstream_gene_variant	CCG	C	T	1	58	true	true	CpG	CCG	25000	2	2	5
upstream_gene_variant	CCG	C	T	1	58	true	true	CpG	CCG	30000	2	2	5
upstream_gene_variant	CCG	C	T	1	58	true	true	CpG	CCG	35000	2	2	5
upstream_gene_variant	CCG	C	T	1	58	true	true	CpG	CCG	40000	1	2	5
upstream_gene_variant	CCG	C	T	1	58	true	true	CpG	CCG	45000	1	2	5
upstream_gene_variant	CCG	C	T	1	58	true	true	CpG	CCG	50000	1	2	5
upstream_gene_variant	CCG	C	T	1	58	true	true	CpG	CCG	55000	1	2	5
upstream_gene_variant	CCG	C	T	1	58	true	true	CpG	CCG	56885	1	2	5
upstream_gene_variant	CCG	C	T	1	58	true	true	CpG	CCG	60000	1	2	5
upstream_gene_variant	CCG	C	T	1	58	true	true	CpG	CCG	65000	2	3	5
upstream_gene_variant	CCG	C	T	1	58	true	true	CpG	CCG	70000	2	3	5
upstream_gene_variant	CCG	C	T	1	58	true	true	CpG	CCG	75000	2	3	5
upstream_gene_variant	CCG	C	T	1	58	true	true	CpG	CCG	80000	1	3	5
upstream_gene_variant	CCG	C	T	1	58	true	true	CpG	CCG	85000	1	3	5
upstream_gene_variant	CCG	C	T	1	58	true	true	CpG	CCG	90000	1	3	5
upstream_gene_variant	CCG	C	T	1	58	true	true	CpG	CCG	95000	1	3	5
upstream_gene_variant	CCG	C	T	1	58	true	true	CpG	CCG	100000	1	3	5
upstream_gene_variant	CCG	C	T	1	58	true	true	CpG	CCG	110000	1	3	5
upstream_gene_variant	CCG	C	T	1	58	true	true	CpG	CCG	120000	1	3	5
upstream_gene_variant	CCG	C	T	1	58	true	true	CpG	CCG	125748	1	3	5
upstream_gene_variant	CCG	C	T	1	59	true	true	CpG	CCG	10	0	0	2
upstream_gene_variant	CCG	C	T	1	59	true	true	CpG	CCG	20	0	0	2
upstream_gene_variant	CCG	C	T	1	59	true	true	CpG	CCG	50	0	0	2
upstream_gene_variant	CCG	C	T	1	59	true	true	CpG	CCG	100	0	0	2
upstream_gene_variant	CCG	C	T	1	59	true	true	CpG	CCG	200	1	1	2
upstream_gene_variant	CCG	C	T	1	59	true	true	CpG	CCG	500	1	1	2
upstream_gene_variant	CCG	C	T	1	59	true	true	CpG	CCG	1000	1	1	2
upstream_gene_variant	CCG	C	T	1	59	true	true	CpG	CCG	2000	1	1	2
upstream_gene_variant	CCG	C	T	1	59	true	true	CpG	CCG	3070	1	1	2
upstream_gene_variant	CCG	C	T	1	59	true	true	CpG	CCG	5000	1	1	2
upstream_gene_variant	CCG	C	T	1	59	true	true	CpG	CCG	5040	1	1	2
upstream_gene_variant	CCG	C	T	1	59	true	true	CpG	CCG	8128	1	1	2
upstream_gene_variant	CCG	C	T	1	59	true	true	CpG	CCG	9197	0	1	2
upstream_gene_variant	CCG	C	T	1	59	true	true	CpG	CCG	10000	0	1	2
upstream_gene_variant	CCG	C	T	1	59	true	true	CpG	CCG	10824	0	1	2
upstream_gene_variant	CCG	C	T	1	59	true	true	CpG	CCG	15000	0	1	2
upstream_gene_variant	CCG	C	T	1	59	true	true	CpG	CCG	15308	0	1	2
upstream_gene_variant	CCG	C	T	1	59	true	true	CpG	CCG	17296	0	1	2
upstream_gene_variant	CCG	C	T	1	59	true	true	CpG	CCG	20000	0	1	2
upstream_gene_variant	CCG	C	T	1	59	true	true	CpG	CCG	25000	0	1	2
upstream_gene_variant	CCG	C	T	1	59	true	true	CpG	CCG	30000	0	1	2
upstream_gene_variant	CCG	C	T	1	59	true	true	CpG	CCG	35000	0	1	2
upstream_gene_variant	CCG	C	T	1	59	true	true	CpG	CCG	40000	0	1	2
upstream_gene_variant	CCG	C	T	1	59	true	true	CpG	CCG	45000	0	1	2
upstream_gene_variant	CCG	C	T	1	59	true	true	CpG	CCG	50000	0	1	2
upstream_gene_variant	CCG	C	T	1	59	true	true	CpG	CCG	55000	0	1	2
upstream_gene_variant	CCG	C	T	1	59	true	true	CpG	CCG	56885	0	1	2
upstream_gene_variant	CCG	C	T	1	59	true	true	CpG	CCG	60000	0	1	2
upstream_gene_variant	CCG	C	T	1	59	true	true	CpG	CCG	65000	0	1	2
upstream_gene_variant	CCG	C	T	1	59	true	true	CpG	CCG	70000	0	1	2
upstream_gene_variant	CCG	C	T	1	59	true	true	CpG	CCG	75000	0	1	2
upstream_gene_variant	CCG	C	T	1	59	true	true	CpG	CCG	80000	0	1	2
upstream_gene_variant	CCG	C	T	1	59	true	true	CpG	CCG	85000	0	1	2
upstream_gene_variant	CCG	C	T	1	59	true	true	CpG	CCG	90000	0	1	2
upstream_gene_variant	CCG	C	T	1	59	true	true	CpG	CCG	95000	0	1	2
upstream_gene_variant	CCG	C	T	1	59	true	true	CpG	CCG	100000	0	1	2
upstream_gene_variant	CCG	C	T	1	59	true	true	CpG	CCG	110000	0	1	2
upstream_gene_variant	CCG	C	T	1	59	true	true	CpG	CCG	120000	0	1	2
upstream_gene_variant	CCG	C	T	1	59	true	true	CpG	CCG	125748	0	1	2
upstream_gene_variant	CCG	C	T	1	60	true	true	CpG	CCG	10	0	0	5
upstream_gene_variant	CCG	C	T	1	60	true	true	CpG	CCG	20	0	0	5
upstream_gene_variant	CCG	C	T	1	60	true	true	CpG	CCG	50	0	0	5
upstream_gene_variant	CCG	C	T	1	60	true	true	CpG	CCG	100	0	0	5
upstream_gene_variant	CCG	C	T	1	60	true	true	CpG	CCG	200	0	0	5
upstream_gene_variant	CCG	C	T	1	60	true	true	CpG	CCG	500	0	0	5
upstream_gene_variant	CCG	C	T	1	60	true	true	CpG	CCG	1000	0	0	5
upstream_gene_variant	CCG	C	T	1	60	true	true	CpG	CCG	2000	0	0	5
upstream_gene_variant	CCG	C	T	1	60	true	true	CpG	CCG	3070	0	0	5
upstream_gene_variant	CCG	C	T	1	60	true	true	CpG	CCG	5000	0	0	5
upstream_gene_variant	CCG	C	T	1	60	true	true	CpG	CCG	5040	0	0	5
upstream_gene_variant	CCG	C	T	1	60	true	true	CpG	CCG	8128	0	0	5
upstream_gene_variant	CCG	C	T	1	60	true	true	CpG	CCG	9197	0	0	5
upstream_gene_variant	CCG	C	T	1	60	true	true	CpG	CCG	10000	0	0	5
upstream_gene_variant	CCG	C	T	1	60	true	true	CpG	CCG	10824	0	0	5
upstream_gene_variant	CCG	C	T	1	60	true	true	CpG	CCG	15000	0	0	5
upstream_gene_variant	CCG	C	T	1	60	true	true	CpG	CCG	15308	0	0	5
upstream_gene_variant	CCG	C	T	1	60	true	true	CpG	CCG	17296	0	0	5
upstream_gene_variant	CCG	C	T	1	60	true	true	CpG	CCG	20000	0	0	5
upstream_gene_variant	CCG	C	T	1	60	true	true	CpG	CCG	25000	0	0	5
upstream_gene_variant	CCG	C	T	1	60	true	true	CpG	CCG	30000	0	0	5
upstream_gene_variant	CCG	C	T	1	60	true	true	CpG	CCG	35000	0	0	5
upstream_gene_variant	CCG	C	T	1	60	true	true	CpG	CCG	40000	0	0	5
upstream_gene_variant	CCG	C	T	1	60	true	true	CpG	CCG	45000	0	0	5
upstream_gene_variant	CCG	C	T	1	60	true	true	CpG	CCG	50000	1	1	5
upstream_gene_variant	CCG	C	T	1	60	true	true	CpG	CCG	55000	1	1	5
upstream_gene_variant	CCG	C	T	1	60	true	true	CpG	CCG	56885	1	1	5
upstream_gene_variant	CCG	C	T	1	60	true	true	CpG	CCG	60000	1	1	5
upstream_gene_variant	CCG	C	T	1	60	true	true	CpG	CCG	65000	1	1	5
upstream_gene_variant	CCG	C	T	1	60	true	true	CpG	CCG	70000	1	1	5
upstream_gene_variant	CCG	C	T	1	60	true	true	CpG	CCG	75000	1	1	5
upstream_gene_variant	CCG	C	T	1	60	true	true	CpG	CCG	80000	1	1	5
upstream_gene_variant	CCG	C	T	1	60	true	true	CpG	CCG	85000	1	1	5
upstream_gene_variant	CCG	C	T	1	60	true	true	CpG	CCG	90000	1	1	5
upstream_gene_variant	CCG	C	T	1	60	true	true	CpG	CCG	95000	1	1	5
upstream_gene_variant	CCG	C	T	1	60	true	true	CpG	CCG	100000	1	1	5
upstream_gene_variant	CCG	C	T	1	60	true	true	CpG	CCG	110000	1	1	5
upstream_gene_variant	CCG	C	T	1	60	true	true	CpG	CCG	120000	1	1	5
upstream_gene_variant	CCG	C	T	1	60	true	true	CpG	CCG	125748	0	1	5
upstream_gene_variant	CCG	C	T	1	61	true	true	CpG	CCG	10	0	0	6
upstream_gene_variant	CCG	C	T	1	61	true	true	CpG	CCG	20	0	0	6
upstream_gene_variant	CCG	C	T	1	61	true	true	CpG	CCG	50	0	0	6
upstream_gene_variant	CCG	C	T	1	61	true	true	CpG	CCG	100	0	0	6
upstream_gene_variant	CCG	C	T	1	61	true	true	CpG	CCG	200	0	0	6
upstream_gene_variant	CCG	C	T	1	61	true	true	CpG	CCG	500	0	0	6
upstream_gene_variant	CCG	C	T	1	61	true	true	CpG	CCG	1000	0	0	6
upstream_gene_variant	CCG	C	T	1	61	true	true	CpG	CCG	2000	0	0	6
upstream_gene_variant	CCG	C	T	1	61	true	true	CpG	CCG	3070	0	0	6
upstream_gene_variant	CCG	C	T	1	61	true	true	CpG	CCG	5000	0	0	6
upstream_gene_variant	CCG	C	T	1	61	true	true	CpG	CCG	5040	0	0	6
upstream_gene_variant	CCG	C	T	1	61	true	true	CpG	CCG	8128	0	0	6
upstream_gene_variant	CCG	C	T	1	61	true	true	CpG	CCG	9197	0	0	6
upstream_gene_variant	CCG	C	T	1	61	true	true	CpG	CCG	10000	1	1	6
upstream_gene_variant	CCG	C	T	1	61	true	true	CpG	CCG	10824	1	1	6
upstream_gene_variant	CCG	C	T	1	61	true	true	CpG	CCG	15000	0	1	6
upstream_gene_variant	CCG	C	T	1	61	true	true	CpG	CCG	15308	0	1	6
upstream_gene_variant	CCG	C	T	1	61	true	true	CpG	CCG	17296	0	1	6
upstream_gene_variant	CCG	C	T	1	61	true	true	CpG	CCG	20000	0	1	6
upstream_gene_variant	CCG	C	T	1	61	true	true	CpG	CCG	25000	0	1	6
upstream_gene_variant	CCG	C	T	1	61	true	true	CpG	CCG	30000	0	1	6
upstream_gene_variant	CCG	C	T	1	61	true	true	CpG	CCG	35000	0	1	6
upstream_gene_variant	CCG	C	T	1	61	true	true	CpG	CCG	40000	0	1	6
upstream_gene_variant	CCG	C	T	1	61	true	true	CpG	CCG	45000	0	1	6
upstream_gene_variant	CCG	C	T	1	61	true	true	CpG	CCG	50000	0	1	6
upstream_gene_variant	CCG	C	T	1	61	true	true	CpG	CCG	55000	1	2	6
upstream_gene_variant	CCG	C	T	1	61	true	true	CpG	CCG	56885	1	2	6
upstream_gene_variant	CCG	C	T	1	61	true	true	CpG	CCG	60000	1	2	6
upstream_gene_variant	CCG	C	T	1	61	true	true	CpG	CCG	65000	1	2	6
upstream_gene_variant	CCG	C	T	1	61	true	true	CpG	CCG	70000	1	2	6
upstream_gene_variant	CCG	C	T	1	61	true	true	CpG	CCG	75000	2	3	6
upstream_gene_variant	CCG	C	T	1	61	true	true	CpG	CCG	80000	2	3	6
upstream_gene_variant	CCG	C	T	1	61	true	true	CpG	CCG	85000	2	3	6
upstream_gene_variant	CCG	C	T	1	61	true	true	CpG	CCG	90000	2	3	6
upstream_gene_variant	CCG	C	T	1	61	true	true	CpG	CCG	95000	2	3	6
upstream_gene_variant	CCG	C	T	1	61	true	true	CpG	CCG	100000	2	3	6
upstream_gene_variant	CCG	C	T	1	61	true	true	CpG	CCG	110000	1	3	6
upstream_gene_variant	CCG	C	T	1	61	true	true	CpG	CCG	120000	1	3	6
upstream_gene_variant	CCG	C	T	1	61	true	true	CpG	CCG	125748	2	4	6
upstream_gene_variant	CCG	C	T	1	62	true	true	CpG	CCG	10	0	1	8
upstream_gene_variant	CCG	C	T	1	62	true	true	CpG	CCG	20	0	1	8
upstream_gene_variant	CCG	C	T	1	62	true	true	CpG	CCG	50	0	1	8
upstream_gene_variant	CCG	C	T	1	62	true	true	CpG	CCG	100	0	1	8
upstream_gene_variant	CCG	C	T	1	62	true	true	CpG	CCG	200	0	1	8
upstream_gene_variant	CCG	C	T	1	62	true	true	CpG	CCG	500	0	1	8
upstream_gene_variant	CCG	C	T	1	62	true	true	CpG	CCG	1000	0	1	8
upstream_gene_variant	CCG	C	T	1	62	true	true	CpG	CCG	2000	0	1	8
upstream_gene_variant	CCG	C	T	1	62	true	true	CpG	CCG	3070	0	1	8
upstream_gene_variant	CCG	C	T	1	62	true	true	CpG	CCG	5000	1	2	8
upstream_gene_variant	CCG	C	T	1	62	true	true	CpG	CCG	5040	1	2	8
upstream_gene_variant	CCG	C	T	1	62	true	true	CpG	CCG	8128	2	3	8
upstream_gene_variant	CCG	C	T	1	62	true	true	CpG	CCG	9197	2	3	8
upstream_gene_variant	CCG	C	T	1	62	true	true	CpG	CCG	10000	2	3	8
upstream_gene_variant	CCG	C	T	1	62	true	true	CpG	CCG	10824	2	3	8
upstream_gene_variant	CCG	C	T	1	62	true	true	CpG	CCG	15000	1	3	8
upstream_gene_variant	CCG	C	T	1	62	true	true	CpG	CCG	15308	1	3	8
upstream_gene_variant	CCG	C	T	1	62	true	true	CpG	CCG	17296	1	3	8
upstream_gene_variant	CCG	C	T	1	62	true	true	CpG	CCG	20000	1	3	8
upstream_gene_variant	CCG	C	T	1	62	true	true	CpG	CCG	25000	1	3	8
upstream_gene_variant	CCG	C	T	1	62	true	true	CpG	CCG	30000	1	3	8
upstream_gene_variant	CCG	C	T	1	62	true	true	CpG	CCG	35000	2	4	8
upstream_gene_variant	CCG	C	T	1	62	true	true	CpG	CCG	40000	1	4	8
upstream_gene_variant	CCG	C	T	1	62	true	true	CpG	CCG	45000	1	4	8
upstream_gene_variant	CCG	C	T	1	62	true	true	CpG	CCG	50000	1	4	8
upstream_gene_variant	CCG	C	T	1	62	true	true	CpG	CCG	55000	0	4	8
upstream_gene_variant	CCG	C	T	1	62	true	true	CpG	CCG	56885	0	4	8
upstream_gene_variant	CCG	C	T	1	62	true	true	CpG	CCG	60000	0	4	8
upstream_gene_variant	CCG	C	T	1	62	true	true	CpG	CCG	65000	0	4	8
upstream_gene_variant	CCG	C	T	1	62	true	true	CpG	CCG	70000	0	4	8
upstream_gene_variant	CCG	C	T	1	62	true	true	CpG	CCG	75000	0	4	8
upstream_gene_variant	CCG	C	T	1	62	true	true	CpG	CCG	80000	0	4	8
upstream_gene_variant	CCG	C	T	1	62	true	true	CpG	CCG	85000	0	4	8
upstream_gene_variant	CCG	C	T	1	62	true	true	CpG	CCG	90000	0	4	8
upstream_gene_variant	CCG	C	T	1	62	true	true	CpG	CCG	95000	0	4	8
upstream_gene_variant	CCG	C	T	1	62	true	true	CpG	CCG	100000	0	4	8
upstream_gene_variant	CCG	C	T	1	62	true	true	CpG	CCG	110000	0	4	8
upstream_gene_variant	CCG	C	T	1	62	true	true	CpG	CCG	120000	0	4	8
upstream_gene_variant	CCG	C	T	1	62	true	true	CpG	CCG	125748	0	4	8
upstream_gene_variant	CCG	C	T	1	65	true	true	CpG	CCG	10	0	0	3
upstream_gene_variant	CCG	C	T	1	65	true	true	CpG	CCG	20	0	0	3
upstream_gene_variant	CCG	C	T	1	65	true	true	CpG	CCG	50	0	0	3
upstream_gene_variant	CCG	C	T	1	65	true	true	CpG	CCG	100	0	0	3
upstream_gene_variant	CCG	C	T	1	65	true	true	CpG	CCG	200	0	0	3
upstream_gene_variant	CCG	C	T	1	65	true	true	CpG	CCG	500	0	0	3
upstream_gene_variant	CCG	C	T	1	65	true	true	CpG	CCG	1000	0	0	3
upstream_gene_variant	CCG	C	T	1	65	true	true	CpG	CCG	2000	0	0	3
upstream_gene_variant	CCG	C	T	1	65	true	true	CpG	CCG	3070	0	0	3
upstream_gene_variant	CCG	C	T	1	65	true	true	CpG	CCG	5000	0	0	3
upstream_gene_variant	CCG	C	T	1	65	true	true	CpG	CCG	5040	0	0	3
upstream_gene_variant	CCG	C	T	1	65	true	true	CpG	CCG	8128	0	0	3
upstream_gene_variant	CCG	C	T	1	65	true	true	CpG	CCG	9197	0	0	3
upstream_gene_variant	CCG	C	T	1	65	true	true	CpG	CCG	10000	0	0	3
upstream_gene_variant	CCG	C	T	1	65	true	true	CpG	CCG	10824	0	0	3
upstream_gene_variant	CCG	C	T	1	65	true	true	CpG	CCG	15000	0	0	3
upstream_gene_variant	CCG	C	T	1	65	true	true	CpG	CCG	15308	0	0	3
upstream_gene_variant	CCG	C	T	1	65	true	true	CpG	CCG	17296	0	0	3
upstream_gene_variant	CCG	C	T	1	65	true	true	CpG	CCG	20000	0	0	3
upstream_gene_variant	CCG	C	T	1	65	true	true	CpG	CCG	25000	1	1	3
upstream_gene_variant	CCG	C	T	1	65	true	true	CpG	CCG	30000	1	1	3
upstream_gene_variant	CCG	C	T	1	65	true	true	CpG	CCG	35000	1	1	3
upstream_gene_variant	CCG	C	T	1	65	true	true	CpG	CCG	40000	1	1	3
upstream_gene_variant	CCG	C	T	1	65	true	true	CpG	CCG	45000	1	1	3
upstream_gene_variant	CCG	C	T	1	65	true	true	CpG	CCG	50000	1	1	3
upstream_gene_variant	CCG	C	T	1	65	true	true	CpG	CCG	55000	1	1	3
upstream_gene_variant	CCG	C	T	1	65	true	true	CpG	CCG	56885	1	1	3
upstream_gene_variant	CCG	C	T	1	65	true	true	CpG	CCG	60000	1	1	3
upstream_gene_variant	CCG	C	T	1	65	true	true	CpG	CCG	65000	1	1	3
upstream_gene_variant	CCG	C	T	1	65	true	true	CpG	CCG	70000	1	1	3
upstream_gene_variant	CCG	C	T	1	65	true	true	CpG	CCG	75000	1	1	3
upstream_gene_variant	CCG	C	T	1	65	true	true	CpG	CCG	80000	1	1	3
upstream_gene_variant	CCG	C	T	1	65	true	true	CpG	CCG	85000	1	1	3
upstream_gene_variant	CCG	C	T	1	65	true	true	CpG	CCG	90000	1	1	3
upstream_gene_variant	CCG	C	T	1	65	true	true	CpG	CCG	95000	1	1	3
upstream_gene_variant	CCG	C	T	1	65	true	true	CpG	CCG	100000	1	1	3
upstream_gene_variant	CCG	C	T	1	65	true	true	CpG	CCG	110000	1	1	3
upstream_gene_variant	CCG	C	T	1	65	true	true	CpG	CCG	120000	1	1	3
upstream_gene_variant	CCG	C	T	1	65	true	true	CpG	CCG	125748	0	1	3
upstream_gene_variant	CCG	C	T	1	66	true	true	CpG	CCG	10	0	1	7
upstream_gene_variant	CCG	C	T	1	66	true	true	CpG	CCG	20	0	1	7
upstream_gene_variant	CCG	C	T	1	66	true	true	CpG	CCG	50	0	1	7
upstream_gene_variant	CCG	C	T	1	66	true	true	CpG	CCG	100	0	1	7
upstream_gene_variant	CCG	C	T	1	66	true	true	CpG	CCG	200	0	1	7
upstream_gene_variant	CCG	C	T	1	66	true	true	CpG	CCG	500	0	1	7
upstream_gene_variant	CCG	C	T	1	66	true	true	CpG	CCG	1000	0	1	7
upstream_gene_variant	CCG	C	T	1	66	true	true	CpG	CCG	2000	0	1	7
upstream_gene_variant	CCG	C	T	1	66	true	true	CpG	CCG	3070	0	1	7
upstream_gene_variant	CCG	C	T	1	66	true	true	CpG	CCG	5000	2	3	7
upstream_gene_variant	CCG	C	T	1	66	true	true	CpG	CCG	5040	2	3	7
upstream_gene_variant	CCG	C	T	1	66	true	true	CpG	CCG	8128	4	5	7
upstream_gene_variant	CCG	C	T	1	66	true	true	CpG	CCG	9197	4	5	7
upstream_gene_variant	CCG	C	T	1	66	true	true	CpG	CCG	10000	4	5	7
upstream_gene_variant	CCG	C	T	1	66	true	true	CpG	CCG	10824	4	5	7
upstream_gene_variant	CCG	C	T	1	66	true	true	CpG	CCG	15000	4	5	7
upstream_gene_variant	CCG	C	T	1	66	true	true	CpG	CCG	15308	4	5	7
upstream_gene_variant	CCG	C	T	1	66	true	true	CpG	CCG	17296	4	5	7
upstream_gene_variant	CCG	C	T	1	66	true	true	CpG	CCG	20000	4	5	7
upstream_gene_variant	CCG	C	T	1	66	true	true	CpG	CCG	25000	4	5	7
upstream_gene_variant	CCG	C	T	1	66	true	true	CpG	CCG	30000	2	5	7
upstream_gene_variant	CCG	C	T	1	66	true	true	CpG	CCG	35000	2	5	7
upstream_gene_variant	CCG	C	T	1	66	true	true	CpG	CCG	40000	2	5	7
upstream_gene_variant	CCG	C	T	1	66	true	true	CpG	CCG	45000	2	5	7
upstream_gene_variant	CCG	C	T	1	66	true	true	CpG	CCG	50000	1	5	7
upstream_gene_variant	CCG	C	T	1	66	true	true	CpG	CCG	55000	0	5	7
upstream_gene_variant	CCG	C	T	1	66	true	true	CpG	CCG	56885	0	5	7
upstream_gene_variant	CCG	C	T	1	66	true	true	CpG	CCG	60000	0	5	7
upstream_gene_variant	CCG	C	T	1	66	true	true	CpG	CCG	65000	0	5	7
upstream_gene_variant	CCG	C	T	1	66	true	true	CpG	CCG	70000	0	5	7
upstream_gene_variant	CCG	C	T	1	66	true	true	CpG	CCG	75000	0	5	7
upstream_gene_variant	CCG	C	T	1	66	true	true	CpG	CCG	80000	0	5	7
upstream_gene_variant	CCG	C	T	1	66	true	true	CpG	CCG	85000	0	5	7
upstream_gene_variant	CCG	C	T	1	66	true	true	CpG	CCG	90000	0	5	7
upstream_gene_variant	CCG	C	T	1	66	true	true	CpG	CCG	95000	0	5	7
upstream_gene_variant	CCG	C	T	1	66	true	true	CpG	CCG	100000	0	5	7
upstream_gene_variant	CCG	C	T	1	66	true	true	CpG	CCG	110000	0	5	7
upstream_gene_variant	CCG	C	T	1	66	true	true	CpG	CCG	120000	0	5	7
upstream_gene_variant	CCG	C	T	1	66	true	true	CpG	CCG	125748	0	5	7
upstream_gene_variant	CCG	C	T	1	67	true	true	CpG	CCG	10	0	0	4
upstream_gene_variant	CCG	C	T	1	67	true	true	CpG	CCG	20	0	0	4
upstream_gene_variant	CCG	C	T	1	67	true	true	CpG	CCG	50	0	0	4
upstream_gene_variant	CCG	C	T	1	67	true	true	CpG	CCG	100	0	0	4
upstream_gene_variant	CCG	C	T	1	67	true	true	CpG	CCG	200	0	0	4
upstream_gene_variant	CCG	C	T	1	67	true	true	CpG	CCG	500	0	0	4
upstream_gene_variant	CCG	C	T	1	67	true	true	CpG	CCG	1000	2	2	4
upstream_gene_variant	CCG	C	T	1	67	true	true	CpG	CCG	2000	2	2	4
upstream_gene_variant	CCG	C	T	1	67	true	true	CpG	CCG	3070	2	2	4
upstream_gene_variant	CCG	C	T	1	67	true	true	CpG	CCG	5000	1	2	4
upstream_gene_variant	CCG	C	T	1	67	true	true	CpG	CCG	5040	1	2	4
upstream_gene_variant	CCG	C	T	1	67	true	true	CpG	CCG	8128	1	2	4
upstream_gene_variant	CCG	C	T	1	67	true	true	CpG	CCG	9197	1	2	4
upstream_gene_variant	CCG	C	T	1	67	true	true	CpG	CCG	10000	1	2	4
upstream_gene_variant	CCG	C	T	1	67	true	true	CpG	CCG	10824	0	2	4
upstream_gene_variant	CCG	C	T	1	67	true	true	CpG	CCG	15000	0	2	4
upstream_gene_variant	CCG	C	T	1	67	true	true	CpG	CCG	15308	0	2	4
upstream_gene_variant	CCG	C	T	1	67	true	true	CpG	CCG	17296	0	2	4
upstream_gene_variant	CCG	C	T	1	67	true	true	CpG	CCG	20000	0	2	4
upstream_gene_variant	CCG	C	T	1	67	true	true	CpG	CCG	25000	0	2	4
upstream_gene_variant	CCG	C	T	1	67	true	true	CpG	CCG	30000	0	2	4
upstream_gene_variant	CCG	C	T	1	67	true	true	CpG	CCG	35000	0	2	4
upstream_gene_variant	CCG	C	T	1	67	true	true	CpG	CCG	40000	0	2	4
upstream_gene_variant	CCG	C	T	1	67	true	true	CpG	CCG	45000	0	2	4
upstream_gene_variant	CCG	C	T	1	67	true	true	CpG	CCG	50000	0	2	4
upstream_gene_variant	CCG	C	T	1	67	true	true	CpG	CCG	55000	0	2	4
upstream_gene_variant	CCG	C	T	1	67	true	true	CpG	CCG	56885	0	2	4
upstream_gene_variant	CCG	C	T	1	67	true	true	CpG	CCG	60000	0	2	4
upstream_gene_variant	CCG	C	T	1	67	true	true	CpG	CCG	65000	0	2	4
upstream_gene_variant	CCG	C	T	1	67	true	true	CpG	CCG	70000	0	2	4
upstream_gene_variant	CCG	C	T	1	67	true	true	CpG	CCG	75000	0	2	4
upstream_gene_variant	CCG	C	T	1	67	true	true	CpG	CCG	80000	0	2	4
upstream_gene_variant	CCG	C	T	1	67	true	true	CpG	CCG	85000	0	2	4
upstream_gene_variant	CCG	C	T	1	67	true	true	CpG	CCG	90000	0	2	4
upstream_gene_variant	CCG	C	T	1	67	true	true	CpG	CCG	95000	0	2	4
upstream_gene_variant	CCG	C	T	1	67	true	true	CpG	CCG	100000	0	2	4
upstream_gene_variant	CCG	C	T	1	67	true	true	CpG	CCG	110000	0	2	4
upstream_gene_variant	CCG	C	T	1	67	true	true	CpG	CCG	120000	0	2	4
upstream_gene_variant	CCG	C	T	1	67	true	true	CpG	CCG	125748	0	2	4
upstream_gene_variant	CCG	C	T	1	68	true	true	CpG	CCG	10	0	0	3
upstream_gene_variant	CCG	C	T	1	68	true	true	CpG	CCG	20	0	0	3
upstream_gene_variant	CCG	C	T	1	68	true	true	CpG	CCG	50	0	0	3
upstream_gene_variant	CCG	C	T	1	68	true	true	CpG	CCG	100	0	0	3
upstream_gene_variant	CCG	C	T	1	68	true	true	CpG	CCG	200	0	0	3
upstream_gene_variant	CCG	C	T	1	68	true	true	CpG	CCG	500	0	0	3
upstream_gene_variant	CCG	C	T	1	68	true	true	CpG	CCG	1000	0	0	3
upstream_gene_variant	CCG	C	T	1	68	true	true	CpG	CCG	2000	0	0	3
upstream_gene_variant	CCG	C	T	1	68	true	true	CpG	CCG	3070	0	0	3
upstream_gene_variant	CCG	C	T	1	68	true	true	CpG	CCG	5000	0	0	3
upstream_gene_variant	CCG	C	T	1	68	true	true	CpG	CCG	5040	0	0	3
upstream_gene_variant	CCG	C	T	1	68	true	true	CpG	CCG	8128	0	0	3
upstream_gene_variant	CCG	C	T	1	68	true	true	CpG	CCG	9197	0	0	3
upstream_gene_variant	CCG	C	T	1	68	true	true	CpG	CCG	10000	0	0	3
upstream_gene_variant	CCG	C	T	1	68	true	true	CpG	CCG	10824	0	0	3
upstream_gene_variant	CCG	C	T	1	68	true	true	CpG	CCG	15000	1	1	3
upstream_gene_variant	CCG	C	T	1	68	true	true	CpG	CCG	15308	1	1	3
upstream_gene_variant	CCG	C	T	1	68	true	true	CpG	CCG	17296	1	1	3
upstream_gene_variant	CCG	C	T	1	68	true	true	CpG	CCG	20000	0	1	3
upstream_gene_variant	CCG	C	T	1	68	true	true	CpG	CCG	25000	0	1	3
upstream_gene_variant	CCG	C	T	1	68	true	true	CpG	CCG	30000	0	1	3
upstream_gene_variant	CCG	C	T	1	68	true	true	CpG	CCG	35000	0	1	3
upstream_gene_variant	CCG	C	T	1	68	true	true	CpG	CCG	40000	0	1	3
upstream_gene_variant	CCG	C	T	1	68	true	true	CpG	CCG	45000	0	1	3
upstream_gene_variant	CCG	C	T	1	68	true	true	CpG	CCG	50000	0	1	3
upstream_gene_variant	CCG	C	T	1	68	true	true	CpG	CCG	55000	0	1	3
upstream_gene_variant	CCG	C	T	1	68	true	true	CpG	CCG	56885	0	1	3
upstream_gene_variant	CCG	C	T	1	68	true	true	CpG	CCG	60000	0	1	3
upstream_gene_variant	CCG	C	T	1	68	true	true	CpG	CCG	65000	0	1	3
upstream_gene_variant	CCG	C	T	1	68	true	true	CpG	CCG	70000	0	1	3
upstream_gene_variant	CCG	C	T	1	68	true	true	CpG	CCG	75000	0	1	3
upstream_gene_variant	CCG	C	T	1	68	true	true	CpG	CCG	80000	0	1	3
upstream_gene_variant	CCG	C	T	1	68	true	true	CpG	CCG	85000	0	1	3
upstream_gene_variant	CCG	C	T	1	68	true	true	CpG	CCG	90000	0	1	3
upstream_gene_variant	CCG	C	T	1	68	true	true	CpG	CCG	95000	0	1	3
upstream_gene_variant	CCG	C	T	1	68	true	true	CpG	CCG	100000	0	1	3
upstream_gene_variant	CCG	C	T	1	68	true	true	CpG	CCG	110000	0	1	3
upstream_gene_variant	CCG	C	T	1	68	true	true	CpG	CCG	120000	0	1	3
upstream_gene_variant	CCG	C	T	1	68	true	true	CpG	CCG	125748	0	1	3
upstream_gene_variant	CCG	C	T	1	70	true	true	CpG	CCG	10	0	0	1
upstream_gene_variant	CCG	C	T	1	70	true	true	CpG	CCG	20	0	0	1
upstream_gene_variant	CCG	C	T	1	70	true	true	CpG	CCG	50	0	0	1
upstream_gene_variant	CCG	C	T	1	70	true	true	CpG	CCG	100	0	0	1
upstream_gene_variant	CCG	C	T	1	70	true	true	CpG	CCG	200	0	0	1
upstream_gene_variant	CCG	C	T	1	70	true	true	CpG	CCG	500	0	0	1
upstream_gene_variant	CCG	C	T	1	70	true	true	CpG	CCG	1000	0	0	1
upstream_gene_variant	CCG	C	T	1	70	true	true	CpG	CCG	2000	0	0	1
upstream_gene_variant	CCG	C	T	1	70	true	true	CpG	CCG	3070	0	0	1
upstream_gene_variant	CCG	C	T	1	70	true	true	CpG	CCG	5000	0	0	1
upstream_gene_variant	CCG	C	T	1	70	true	true	CpG	CCG	5040	0	0	1
upstream_gene_variant	CCG	C	T	1	70	true	true	CpG	CCG	8128	0	0	1
upstream_gene_variant	CCG	C	T	1	70	true	true	CpG	CCG	9197	0	0	1
upstream_gene_variant	CCG	C	T	1	70	true	true	CpG	CCG	10000	0	0	1
upstream_gene_variant	CCG	C	T	1	70	true	true	CpG	CCG	10824	0	0	1
upstream_gene_variant	CCG	C	T	1	70	true	true	CpG	CCG	15000	0	0	1
upstream_gene_variant	CCG	C	T	1	70	true	true	CpG	CCG	15308	0	0	1
upstream_gene_variant	CCG	C	T	1	70	true	true	CpG	CCG	17296	0	0	1
upstream_gene_variant	CCG	C	T	1	70	true	true	CpG	CCG	20000	0	0	1
upstream_gene_variant	CCG	C	T	1	70	true	true	CpG	CCG	25000	0	0	1
upstream_gene_variant	CCG	C	T	1	70	true	true	CpG	CCG	30000	0	0	1
upstream_gene_variant	CCG	C	T	1	70	true	true	CpG	CCG	35000	1	1	1
upstream_gene_variant	CCG	C	T	1	70	true	true	CpG	CCG	40000	1	1	1
upstream_gene_variant	CCG	C	T	1	70	true	true	CpG	CCG	45000	1	1	1
upstream_gene_variant	CCG	C	T	1	70	true	true	CpG	CCG	50000	1	1	1
upstream_gene_variant	CCG	C	T	1	70	true	true	CpG	CCG	55000	1	1	1
upstream_gene_variant	CCG	C	T	1	70	true	true	CpG	CCG	56885	1	1	1
upstream_gene_variant	CCG	C	T	1	70	true	true	CpG	CCG	60000	1	1	1
upstream_gene_variant	CCG	C	T	1	70	true	true	CpG	CCG	65000	1	1	1
upstream_gene_variant	CCG	C	T	1	70	true	true	CpG	CCG	70000	1	1	1
upstream_gene_variant	CCG	C	T	1	70	true	true	CpG	CCG	75000	1	1	1
upstream_gene_variant	CCG	C	T	1	70	true	true	CpG	CCG	80000	1	1	1
upstream_gene_variant	CCG	C	T	1	70	true	true	CpG	CCG	85000	1	1	1
upstream_gene_variant	CCG	C	T	1	70	true	true	CpG	CCG	90000	1	1	1
upstream_gene_variant	CCG	C	T	1	70	true	true	CpG	CCG	95000	1	1	1
upstream_gene_variant	CCG	C	T	1	70	true	true	CpG	CCG	100000	1	1	1
upstream_gene_variant	CCG	C	T	1	70	true	true	CpG	CCG	110000	1	1	1
upstream_gene_variant	CCG	C	T	1	70	true	true	CpG	CCG	120000	1	1	1
upstream_gene_variant	CCG	C	T	1	70	true	true	CpG	CCG	125748	0	1	1
upstream_gene_variant	CCG	C	T	1	71	true	true	CpG	CCG	10	0	0	4
upstream_gene_variant	CCG	C	T	1	71	true	true	CpG	CCG	20	0	0	4
upstream_gene_variant	CCG	C	T	1	71	true	true	CpG	CCG	50	0	0	4
upstream_gene_variant	CCG	C	T	1	71	true	true	CpG	CCG	100	0	0	4
upstream_gene_variant	CCG	C	T	1	71	true	true	CpG	CCG	200	0	0	4
upstream_gene_variant	CCG	C	T	1	71	true	true	CpG	CCG	500	0	0	4
upstream_gene_variant	CCG	C	T	1	71	true	true	CpG	CCG	1000	1	1	4
upstream_gene_variant	CCG	C	T	1	71	true	true	CpG	CCG	2000	1	1	4
upstream_gene_variant	CCG	C	T	1	71	true	true	CpG	CCG	3070	0	1	4
upstream_gene_variant	CCG	C	T	1	71	true	true	CpG	CCG	5000	1	2	4
upstream_gene_variant	CCG	C	T	1	71	true	true	CpG	CCG	5040	1	2	4
upstream_gene_variant	CCG	C	T	1	71	true	true	CpG	CCG	8128	1	2	4
upstream_gene_variant	CCG	C	T	1	71	true	true	CpG	CCG	9197	1	2	4
upstream_gene_variant	CCG	C	T	1	71	true	true	CpG	CCG	10000	1	2	4
upstream_gene_variant	CCG	C	T	1	71	true	true	CpG	CCG	10824	1	2	4
upstream_gene_variant	CCG	C	T	1	71	true	true	CpG	CCG	15000	1	2	4
upstream_gene_variant	CCG	C	T	1	71	true	true	CpG	CCG	15308	1	2	4
upstream_gene_variant	CCG	C	T	1	71	true	true	CpG	CCG	17296	1	2	4
upstream_gene_variant	CCG	C	T	1	71	true	true	CpG	CCG	20000	1	2	4
upstream_gene_variant	CCG	C	T	1	71	true	true	CpG	CCG	25000	1	2	4
upstream_gene_variant	CCG	C	T	1	71	true	true	CpG	CCG	30000	1	2	4
upstream_gene_variant	CCG	C	T	1	71	true	true	CpG	CCG	35000	0	2	4
upstream_gene_variant	CCG	C	T	1	71	true	true	CpG	CCG	40000	0	2	4
upstream_gene_variant	CCG	C	T	1	71	true	true	CpG	CCG	45000	0	2	4
upstream_gene_variant	CCG	C	T	1	71	true	true	CpG	CCG	50000	0	2	4
upstream_gene_variant	CCG	C	T	1	71	true	true	CpG	CCG	55000	0	2	4
upstream_gene_variant	CCG	C	T	1	71	true	true	CpG	CCG	56885	0	2	4
upstream_gene_variant	CCG	C	T	1	71	true	true	CpG	CCG	60000	0	2	4
upstream_gene_variant	CCG	C	T	1	71	true	true	CpG	CCG	65000	0	2	4
upstream_gene_variant	CCG	C	T	1	71	true	true	CpG	CCG	70000	0	2	4
upstream_gene_variant	CCG	C	T	1	71	true	true	CpG	CCG	75000	0	2	4
upstream_gene_variant	CCG	C	T	1	71	true	true	CpG	CCG	80000	0	2	4
upstream_gene_variant	CCG	C	T	1	71	true	true	CpG	CCG	85000	0	2	4
upstream_gene_variant	CCG	C	T	1	71	true	true	CpG	CCG	90000	0	2	4
upstream_gene_variant	CCG	C	T	1	71	true	true	CpG	CCG	95000	0	2	4
upstream_gene_variant	CCG	C	T	1	71	true	true	CpG	CCG	100000	0	2	4
upstream_gene_variant	CCG	C	T	1	71	true	true	CpG	CCG	110000	0	2	4
upstream_gene_variant	CCG	C	T	1	71	true	true	CpG	CCG	120000	0	2	4
upstream_gene_variant	CCG	C	T	1	71	true	true	CpG	CCG	125748	0	2	4
upstream_gene_variant	CCG	C	T	1	80	true	true	CpG	CCG	10	0	0	2
upstream_gene_variant	CCG	C	T	1	80	true	true	CpG	CCG	20	0	0	2
upstream_gene_variant	CCG	C	T	1	80	true	true	CpG	CCG	50	0	0	2
upstream_gene_variant	CCG	C	T	1	80	true	true	CpG	CCG	100	0	0	2
upstream_gene_variant	CCG	C	T	1	80	true	true	CpG	CCG	200	0	0	2
upstream_gene_variant	CCG	C	T	1	80	true	true	CpG	CCG	500	0	0	2
upstream_gene_variant	CCG	C	T	1	80	true	true	CpG	CCG	1000	0	0	2
upstream_gene_variant	CCG	C	T	1	80	true	true	CpG	CCG	2000	0	0	2
upstream_gene_variant	CCG	C	T	1	80	true	true	CpG	CCG	3070	0	0	2
upstream_gene_variant	CCG	C	T	1	80	true	true	CpG	CCG	5000	1	1	2
upstream_gene_variant	CCG	C	T	1	80	true	true	CpG	CCG	5040	1	1	2
upstream_gene_variant	CCG	C	T	1	80	true	true	CpG	CCG	8128	0	1	2
upstream_gene_variant	CCG	C	T	1	80	true	true	CpG	CCG	9197	0	1	2
upstream_gene_variant	CCG	C	T	1	80	true	true	CpG	CCG	10000	0	1	2
upstream_gene_variant	CCG	C	T	1	80	true	true	CpG	CCG	10824	0	1	2
upstream_gene_variant	CCG	C	T	1	80	true	true	CpG	CCG	15000	0	1	2
upstream_gene_variant	CCG	C	T	1	80	true	true	CpG	CCG	15308	0	1	2
upstream_gene_variant	CCG	C	T	1	80	true	true	CpG	CCG	17296	0	1	2
upstream_gene_variant	CCG	C	T	1	80	true	true	CpG	CCG	20000	0	1	2
upstream_gene_variant	CCG	C	T	1	80	true	true	CpG	CCG	25000	0	1	2
upstream_gene_variant	CCG	C	T	1	80	true	true	CpG	CCG	30000	0	1	2
upstream_gene_variant	CCG	C	T	1	80	true	true	CpG	CCG	35000	0	1	2
upstream_gene_variant	CCG	C	T	1	80	true	true	CpG	CCG	40000	0	1	2
upstream_gene_variant	CCG	C	T	1	80	true	true	CpG	CCG	45000	0	1	2
upstream_gene_variant	CCG	C	T	1	80	true	true	CpG	CCG	50000	0	1	2
upstream_gene_variant	CCG	C	T	1	80	true	true	CpG	CCG	55000	0	1	2
upstream_gene_variant	CCG	C	T	1	80	true	true	CpG	CCG	56885	0	1	2
upstream_gene_variant	CCG	C	T	1	80	true	true	CpG	CCG	60000	0	1	2
upstream_gene_variant	CCG	C	T	1	80	true	true	CpG	CCG	65000	0	1	2
upstream_gene_variant	CCG	C	T	1	80	true	true	CpG	CCG	70000	0	1	2
upstream_gene_variant	CCG	C	T	1	80	true	true	CpG	CCG	75000	0	1	2
upstream_gene_variant	CCG	C	T	1	80	true	true	CpG	CCG	80000	0	1	2
upstream_gene_variant	CCG	C	T	1	80	true	true	CpG	CCG	85000	0	1	2
upstream_gene_variant	CCG	C	T	1	80	true	true	CpG	CCG	90000	0	1	2
upstream_gene_variant	CCG	C	T	1	80	true	true	CpG	CCG	95000	0	1	2
upstream_gene_variant	CCG	C	T	1	80	true	true	CpG	CCG	100000	0	1	2
upstream_gene_variant	CCG	C	T	1	80	true	true	CpG	CCG	110000	0	1	2
upstream_gene_variant	CCG	C	T	1	80	true	true	CpG	CCG	120000	0	1	2
upstream_gene_variant	CCG	C	T	1	80	true	true	CpG	CCG	125748	0	1	2
upstream_gene_variant	CCG	C	T	1	81	true	true	CpG	CCG	10	0	1	4
upstream_gene_variant	CCG	C	T	1	81	true	true	CpG	CCG	20	0	1	4
upstream_gene_variant	CCG	C	T	1	81	true	true	CpG	CCG	50	0	1	4
upstream_gene_variant	CCG	C	T	1	81	true	true	CpG	CCG	100	0	1	4
upstream_gene_variant	CCG	C	T	1	81	true	true	CpG	CCG	200	0	1	4
upstream_gene_variant	CCG	C	T	1	81	true	true	CpG	CCG	500	0	1	4
upstream_gene_variant	CCG	C	T	1	81	true	true	CpG	CCG	1000	0	1	4
upstream_gene_variant	CCG	C	T	1	81	true	true	CpG	CCG	2000	0	1	4
upstream_gene_variant	CCG	C	T	1	81	true	true	CpG	CCG	3070	1	2	4
upstream_gene_variant	CCG	C	T	1	81	true	true	CpG	CCG	5000	1	2	4
upstream_gene_variant	CCG	C	T	1	81	true	true	CpG	CCG	5040	1	2	4
upstream_gene_variant	CCG	C	T	1	81	true	true	CpG	CCG	8128	2	3	4
upstream_gene_variant	CCG	C	T	1	81	true	true	CpG	CCG	9197	1	3	4
upstream_gene_variant	CCG	C	T	1	81	true	true	CpG	CCG	10000	1	3	4
upstream_gene_variant	CCG	C	T	1	81	true	true	CpG	CCG	10824	0	3	4
upstream_gene_variant	CCG	C	T	1	81	true	true	CpG	CCG	15000	0	3	4
upstream_gene_variant	CCG	C	T	1	81	true	true	CpG	CCG	15308	0	3	4
upstream_gene_variant	CCG	C	T	1	81	true	true	CpG	CCG	17296	0	3	4
upstream_gene_variant	CCG	C	T	1	81	true	true	CpG	CCG	20000	0	3	4
upstream_gene_variant	CCG	C	T	1	81	true	true	CpG	CCG	25000	0	3	4
upstream_gene_variant	CCG	C	T	1	81	true	true	CpG	CCG	30000	0	3	4
upstream_gene_variant	CCG	C	T	1	81	true	true	CpG	CCG	35000	0	3	4
upstream_gene_variant	CCG	C	T	1	81	true	true	CpG	CCG	40000	0	3	4
upstream_gene_variant	CCG	C	T	1	81	true	true	CpG	CCG	45000	0	3	4
upstream_gene_variant	CCG	C	T	1	81	true	true	CpG	CCG	50000	0	3	4
upstream_gene_variant	CCG	C	T	1	81	true	true	CpG	CCG	55000	0	3	4
upstream_gene_variant	CCG	C	T	1	81	true	true	CpG	CCG	56885	0	3	4
upstream_gene_variant	CCG	C	T	1	81	true	true	CpG	CCG	60000	0	3	4
upstream_gene_variant	CCG	C	T	1	81	true	true	CpG	CCG	65000	0	3	4
upstream_gene_variant	CCG	C	T	1	81	true	true	CpG	CCG	70000	0	3	4
upstream_gene_variant	CCG	C	T	1	81	true	true	CpG	CCG	75000	0	3	4
upstream_gene_variant	CCG	C	T	1	81	true	true	CpG	CCG	80000	0	3	4
upstream_gene_variant	CCG	C	T	1	81	true	true	CpG	CCG	85000	0	3	4
upstream_gene_variant	CCG	C	T	1	81	true	true	CpG	CCG	90000	0	3	4
upstream_gene_variant	CCG	C	T	1	81	true	true	CpG	CCG	95000	0	3	4
upstream_gene_variant	CCG	C	T	1	81	true	true	CpG	CCG	100000	0	3	4
upstream_gene_variant	CCG	C	T	1	81	true	true	CpG	CCG	110000	0	3	4
upstream_gene_variant	CCG	C	T	1	81	true	true	CpG	CCG	120000	0	3	4
upstream_gene_variant	CCG	C	T	1	81	true	true	CpG	CCG	125748	0	3	4
upstream_gene_variant	CCG	C	T	1	84	true	true	CpG	CCG	10	0	0	1
upstream_gene_variant	CCG	C	T	1	84	true	true	CpG	CCG	20	0	0	1
upstream_gene_variant	CCG	C	T	1	84	true	true	CpG	CCG	50	0	0	1
upstream_gene_variant	CCG	C	T	1	84	true	true	CpG	CCG	100	0	0	1
upstream_gene_variant	CCG	C	T	1	84	true	true	CpG	CCG	200	0	0	1
upstream_gene_variant	CCG	C	T	1	84	true	true	CpG	CCG	500	0	0	1
upstream_gene_variant	CCG	C	T	1	84	true	true	CpG	CCG	1000	0	0	1
upstream_gene_variant	CCG	C	T	1	84	true	true	CpG	CCG	2000	0	0	1
upstream_gene_variant	CCG	C	T	1	84	true	true	CpG	CCG	3070	0	0	1
upstream_gene_variant	CCG	C	T	1	84	true	true	CpG	CCG	5000	1	1	1
upstream_gene_variant	CCG	C	T	1	84	true	true	CpG	CCG	5040	1	1	1
upstream_gene_variant	CCG	C	T	1	84	true	true	CpG	CCG	8128	0	1	1
upstream_gene_variant	CCG	C	T	1	84	true	true	CpG	CCG	9197	0	1	1
upstream_gene_variant	CCG	C	T	1	84	true	true	CpG	CCG	10000	0	1	1
upstream_gene_variant	CCG	C	T	1	84	true	true	CpG	CCG	10824	0	1	1
upstream_gene_variant	CCG	C	T	1	84	true	true	CpG	CCG	15000	0	1	1
upstream_gene_variant	CCG	C	T	1	84	true	true	CpG	CCG	15308	0	1	1
upstream_gene_variant	CCG	C	T	1	84	true	true	CpG	CCG	17296	0	1	1
upstream_gene_variant	CCG	C	T	1	84	true	true	CpG	CCG	20000	0	1	1
upstream_gene_variant	CCG	C	T	1	84	true	true	CpG	CCG	25000	0	1	1
upstream_gene_variant	CCG	C	T	1	84	true	true	CpG	CCG	30000	0	1	1
upstream_gene_variant	CCG	C	T	1	84	true	true	CpG	CCG	35000	0	1	1
upstream_gene_variant	CCG	C	T	1	84	true	true	CpG	CCG	40000	0	1	1
upstream_gene_variant	CCG	C	T	1	84	true	true	CpG	CCG	45000	0	1	1
upstream_gene_variant	CCG	C	T	1	84	true	true	CpG	CCG	50000	0	1	1
upstream_gene_variant	CCG	C	T	1	84	true	true	CpG	CCG	55000	0	1	1
upstream_gene_variant	CCG	C	T	1	84	true	true	CpG	CCG	56885	0	1	1
upstream_gene_variant	CCG	C	T	1	84	true	true	CpG	CCG	60000	0	1	1
upstream_gene_variant	CCG	C	T	1	84	true	true	CpG	CCG	65000	0	1	1
upstream_gene_variant	CCG	C	T	1	84	true	true	CpG	CCG	70000	0	1	1
upstream_gene_variant	CCG	C	T	1	84	true	true	CpG	CCG	75000	0	1	1
upstream_gene_variant	CCG	C	T	1	84	true	true	CpG	CCG	80000	0	1	1
upstream_gene_variant	CCG	C	T	1	84	true	true	CpG	CCG	85000	0	1	1
upstream_gene_variant	CCG	C	T	1	84	true	true	CpG	CCG	90000	0	1	1
upstream_gene_variant	CCG	C	T	1	84	true	true	CpG	CCG	95000	0	1	1
upstream_gene_variant	CCG	C	T	1	84	true	true	CpG	CCG	100000	0	1	1
upstream_gene_variant	CCG	C	T	1	84	true	true	CpG	CCG	110000	0	1	1
upstream_gene_variant	CCG	C	T	1	84	true	true	CpG	CCG	120000	0	1	1
upstream_gene_variant	CCG	C	T	1	84	true	true	CpG	CCG	125748	0	1	1
upstream_gene_variant	CCG	C	T	1	87	true	true	CpG	CCG	10	0	0	1
upstream_gene_variant	CCG	C	T	1	87	true	true	CpG	CCG	20	0	0	1
upstream_gene_variant	CCG	C	T	1	87	true	true	CpG	CCG	50	0	0	1
upstream_gene_variant	CCG	C	T	1	87	true	true	CpG	CCG	100	0	0	1
upstream_gene_variant	CCG	C	T	1	87	true	true	CpG	CCG	200	0	0	1
upstream_gene_variant	CCG	C	T	1	87	true	true	CpG	CCG	500	0	0	1
upstream_gene_variant	CCG	C	T	1	87	true	true	CpG	CCG	1000	0	0	1
upstream_gene_variant	CCG	C	T	1	87	true	true	CpG	CCG	2000	0	0	1
upstream_gene_variant	CCG	C	T	1	87	true	true	CpG	CCG	3070	0	0	1
upstream_gene_variant	CCG	C	T	1	87	true	true	CpG	CCG	5000	0	0	1
upstream_gene_variant	CCG	C	T	1	87	true	true	CpG	CCG	5040	0	0	1
upstream_gene_variant	CCG	C	T	1	87	true	true	CpG	CCG	8128	0	0	1
upstream_gene_variant	CCG	C	T	1	87	true	true	CpG	CCG	9197	0	0	1
upstream_gene_variant	CCG	C	T	1	87	true	true	CpG	CCG	10000	0	0	1
upstream_gene_variant	CCG	C	T	1	87	true	true	CpG	CCG	10824	0	0	1
upstream_gene_variant	CCG	C	T	1	87	true	true	CpG	CCG	15000	0	0	1
upstream_gene_variant	CCG	C	T	1	87	true	true	CpG	CCG	15308	0	0	1
upstream_gene_variant	CCG	C	T	1	87	true	true	CpG	CCG	17296	0	0	1
upstream_gene_variant	CCG	C	T	1	87	true	true	CpG	CCG	20000	0	0	1
upstream_gene_variant	CCG	C	T	1	87	true	true	CpG	CCG	25000	0	0	1
upstream_gene_variant	CCG	C	T	1	87	true	true	CpG	CCG	30000	1	1	1
upstream_gene_variant	CCG	C	T	1	87	true	true	CpG	CCG	35000	1	1	1
upstream_gene_variant	CCG	C	T	1	87	true	true	CpG	CCG	40000	1	1	1
upstream_gene_variant	CCG	C	T	1	87	true	true	CpG	CCG	45000	1	1	1
upstream_gene_variant	CCG	C	T	1	87	true	true	CpG	CCG	50000	1	1	1
upstream_gene_variant	CCG	C	T	1	87	true	true	CpG	CCG	55000	1	1	1
upstream_gene_variant	CCG	C	T	1	87	true	true	CpG	CCG	56885	1	1	1
upstream_gene_variant	CCG	C	T	1	87	true	true	CpG	CCG	60000	1	1	1
upstream_gene_variant	CCG	C	T	1	87	true	true	CpG	CCG	65000	1	1	1
upstream_gene_variant	CCG	C	T	1	87	true	true	CpG	CCG	70000	1	1	1
upstream_gene_variant	CCG	C	T	1	87	true	true	CpG	CCG	75000	1	1	1
upstream_gene_variant	CCG	C	T	1	87	true	true	CpG	CCG	80000	1	1	1
upstream_gene_variant	CCG	C	T	1	87	true	true	CpG	CCG	85000	1	1	1
upstream_gene_variant	CCG	C	T	1	87	true	true	CpG	CCG	90000	1	1	1
upstream_gene_variant	CCG	C	T	1	87	true	true	CpG	CCG	95000	1	1	1
upstream_gene_variant	CCG	C	T	1	87	true	true	CpG	CCG	100000	1	1	1
upstream_gene_variant	CCG	C	T	1	87	true	true	CpG	CCG	110000	1	1	1
upstream_gene_variant	CCG	C	T	1	87	true	true	CpG	CCG	120000	1	1	1
upstream_gene_variant	CCG	C	T	1	87	true	true	CpG	CCG	125748	1	1	1
upstream_gene_variant	CCG	C	T	1	90	true	true	CpG	CCG	10	0	0	4
upstream_gene_variant	CCG	C	T	1	90	true	true	CpG	CCG	20	0	0	4
upstream_gene_variant	CCG	C	T	1	90	true	true	CpG	CCG	50	0	0	4
upstream_gene_variant	CCG	C	T	1	90	true	true	CpG	CCG	100	0	0	4
upstream_gene_variant	CCG	C	T	1	90	true	true	CpG	CCG	200	0	0	4
upstream_gene_variant	CCG	C	T	1	90	true	true	CpG	CCG	500	0	0	4
upstream_gene_variant	CCG	C	T	1	90	true	true	CpG	CCG	1000	0	0	4
upstream_gene_variant	CCG	C	T	1	90	true	true	CpG	CCG	2000	0	0	4
upstream_gene_variant	CCG	C	T	1	90	true	true	CpG	CCG	3070	0	0	4
upstream_gene_variant	CCG	C	T	1	90	true	true	CpG	CCG	5000	1	1	4
upstream_gene_variant	CCG	C	T	1	90	true	true	CpG	CCG	5040	1	1	4
upstream_gene_variant	CCG	C	T	1	90	true	true	CpG	CCG	8128	1	1	4
upstream_gene_variant	CCG	C	T	1	90	true	true	CpG	CCG	9197	1	1	4
upstream_gene_variant	CCG	C	T	1	90	true	true	CpG	CCG	10000	1	1	4
upstream_gene_variant	CCG	C	T	1	90	true	true	CpG	CCG	10824	1	1	4
upstream_gene_variant	CCG	C	T	1	90	true	true	CpG	CCG	15000	2	2	4
upstream_gene_variant	CCG	C	T	1	90	true	true	CpG	CCG	15308	2	2	4
upstream_gene_variant	CCG	C	T	1	90	true	true	CpG	CCG	17296	2	2	4
upstream_gene_variant	CCG	C	T	1	90	true	true	CpG	CCG	20000	2	2	4
upstream_gene_variant	CCG	C	T	1	90	true	true	CpG	CCG	25000	3	3	4
upstream_gene_variant	CCG	C	T	1	90	true	true	CpG	CCG	30000	2	3	4
upstream_gene_variant	CCG	C	T	1	90	true	true	CpG	CCG	35000	2	3	4
upstream_gene_variant	CCG	C	T	1	90	true	true	CpG	CCG	40000	2	3	4
upstream_gene_variant	CCG	C	T	1	90	true	true	CpG	CCG	45000	2	3	4
upstream_gene_variant	CCG	C	T	1	90	true	true	CpG	CCG	50000	2	3	4
upstream_gene_variant	CCG	C	T	1	90	true	true	CpG	CCG	55000	2	3	4
upstream_gene_variant	CCG	C	T	1	90	true	true	CpG	CCG	56885	2	3	4
upstream_gene_variant	CCG	C	T	1	90	true	true	CpG	CCG	60000	2	3	4
upstream_gene_variant	CCG	C	T	1	90	true	true	CpG	CCG	65000	1	3	4
upstream_gene_variant	CCG	C	T	1	90	true	true	CpG	CCG	70000	1	3	4
upstream_gene_variant	CCG	C	T	1	90	true	true	CpG	CCG	75000	1	3	4
upstream_gene_variant	CCG	C	T	1	90	true	true	CpG	CCG	80000	1	3	4
upstream_gene_variant	CCG	C	T	1	90	true	true	CpG	CCG	85000	1	3	4
upstream_gene_variant	CCG	C	T	1	90	true	true	CpG	CCG	90000	1	3	4
upstream_gene_variant	CCG	C	T	1	90	true	true	CpG	CCG	95000	1	3	4
upstream_gene_variant	CCG	C	T	1	90	true	true	CpG	CCG	100000	1	3	4
upstream_gene_variant	CCG	C	T	1	90	true	true	CpG	CCG	110000	1	3	4
upstream_gene_variant	CCG	C	T	1	90	true	true	CpG	CCG	120000	1	3	4
upstream_gene_variant	CCG	C	T	1	90	true	true	CpG	CCG	125748	1	3	4
upstream_gene_variant	CCG	C	T	1	91	true	true	CpG	CCG	10	0	0	2
upstream_gene_variant	CCG	C	T	1	91	true	true	CpG	CCG	20	0	0	2
upstream_gene_variant	CCG	C	T	1	91	true	true	CpG	CCG	50	0	0	2
upstream_gene_variant	CCG	C	T	1	91	true	true	CpG	CCG	100	0	0	2
upstream_gene_variant	CCG	C	T	1	91	true	true	CpG	CCG	200	0	0	2
upstream_gene_variant	CCG	C	T	1	91	true	true	CpG	CCG	500	0	0	2
upstream_gene_variant	CCG	C	T	1	91	true	true	CpG	CCG	1000	0	0	2
upstream_gene_variant	CCG	C	T	1	91	true	true	CpG	CCG	2000	0	0	2
upstream_gene_variant	CCG	C	T	1	91	true	true	CpG	CCG	3070	0	0	2
upstream_gene_variant	CCG	C	T	1	91	true	true	CpG	CCG	5000	1	1	2
upstream_gene_variant	CCG	C	T	1	91	true	true	CpG	CCG	5040	1	1	2
upstream_gene_variant	CCG	C	T	1	91	true	true	CpG	CCG	8128	0	1	2
upstream_gene_variant	CCG	C	T	1	91	true	true	CpG	CCG	9197	0	1	2
upstream_gene_variant	CCG	C	T	1	91	true	true	CpG	CCG	10000	0	1	2
upstream_gene_variant	CCG	C	T	1	91	true	true	CpG	CCG	10824	0	1	2
upstream_gene_variant	CCG	C	T	1	91	true	true	CpG	CCG	15000	0	1	2
upstream_gene_variant	CCG	C	T	1	91	true	true	CpG	CCG	15308	0	1	2
upstream_gene_variant	CCG	C	T	1	91	true	true	CpG	CCG	17296	0	1	2
upstream_gene_variant	CCG	C	T	1	91	true	true	CpG	CCG	20000	0	1	2
upstream_gene_variant	CCG	C	T	1	91	true	true	CpG	CCG	25000	0	1	2
upstream_gene_variant	CCG	C	T	1	91	true	true	CpG	CCG	30000	0	1	2
upstream_gene_variant	CCG	C	T	1	91	true	true	CpG	CCG	35000	0	1	2
upstream_gene_variant	CCG	C	T	1	91	true	true	CpG	CCG	40000	0	1	2
upstream_gene_variant	CCG	C	T	1	91	true	true	CpG	CCG	45000	0	1	2
upstream_gene_variant	CCG	C	T	1	91	true	true	CpG	CCG	50000	1	2	2
upstream_gene_variant	CCG	C	T	1	91	true	true	CpG	CCG	55000	1	2	2
upstream_gene_variant	CCG	C	T	1	91	true	true	CpG	CCG	56885	1	2	2
upstream_gene_variant	CCG	C	T	1	91	true	true	CpG	CCG	60000	1	2	2
upstream_gene_variant	CCG	C	T	1	91	true	true	CpG	CCG	65000	1	2	2
upstream_gene_variant	CCG	C	T	1	91	true	true	CpG	CCG	70000	1	2	2
upstream_gene_variant	CCG	C	T	1	91	true	true	CpG	CCG	75000	1	2	2
upstream_gene_variant	CCG	C	T	1	91	true	true	CpG	CCG	80000	1	2	2
upstream_gene_variant	CCG	C	T	1	91	true	true	CpG	CCG	85000	1	2	2
upstream_gene_variant	CCG	C	T	1	91	true	true	CpG	CCG	90000	0	2	2
upstream_gene_variant	CCG	C	T	1	91	true	true	CpG	CCG	95000	0	2	2
upstream_gene_variant	CCG	C	T	1	91	true	true	CpG	CCG	100000	0	2	2
upstream_gene_variant	CCG	C	T	1	91	true	true	CpG	CCG	110000	0	2	2
upstream_gene_variant	CCG	C	T	1	91	true	true	CpG	CCG	120000	0	2	2
upstream_gene_variant	CCG	C	T	1	91	true	true	CpG	CCG	125748	0	2	2
upstream_gene_variant	CCG	C	T	1	96	true	true	CpG	CCG	10	0	0	3
upstream_gene_variant	CCG	C	T	1	96	true	true	CpG	CCG	20	0	0	3
upstream_gene_variant	CCG	C	T	1	96	true	true	CpG	CCG	50	0	0	3
upstream_gene_variant	CCG	C	T	1	96	true	true	CpG	CCG	100	0	0	3
upstream_gene_variant	CCG	C	T	1	96	true	true	CpG	CCG	200	0	0	3
upstream_gene_variant	CCG	C	T	1	96	true	true	CpG	CCG	500	0	0	3
upstream_gene_variant	CCG	C	T	1	96	true	true	CpG	CCG	1000	0	0	3
upstream_gene_variant	CCG	C	T	1	96	true	true	CpG	CCG	2000	0	0	3
upstream_gene_variant	CCG	C	T	1	96	true	true	CpG	CCG	3070	0	0	3
upstream_gene_variant	CCG	C	T	1	96	true	true	CpG	CCG	5000	0	0	3
upstream_gene_variant	CCG	C	T	1	96	true	true	CpG	CCG	5040	0	0	3
upstream_gene_variant	CCG	C	T	1	96	true	true	CpG	CCG	8128	0	0	3
upstream_gene_variant	CCG	C	T	1	96	true	true	CpG	CCG	9197	0	0	3
upstream_gene_variant	CCG	C	T	1	96	true	true	CpG	CCG	10000	0	0	3
upstream_gene_variant	CCG	C	T	1	96	true	true	CpG	CCG	10824	0	0	3
upstream_gene_variant	CCG	C	T	1	96	true	true	CpG	CCG	15000	0	0	3
upstream_gene_variant	CCG	C	T	1	96	true	true	CpG	CCG	15308	0	0	3
upstream_gene_variant	CCG	C	T	1	96	true	true	CpG	CCG	17296	0	0	3
upstream_gene_variant	CCG	C	T	1	96	true	true	CpG	CCG	20000	0	0	3
upstream_gene_variant	CCG	C	T	1	96	true	true	CpG	CCG	25000	0	0	3
upstream_gene_variant	CCG	C	T	1	96	true	true	CpG	CCG	30000	0	0	3
upstream_gene_variant	CCG	C	T	1	96	true	true	CpG	CCG	35000	0	0	3
upstream_gene_variant	CCG	C	T	1	96	true	true	CpG	CCG	40000	0	0	3
upstream_gene_variant	CCG	C	T	1	96	true	true	CpG	CCG	45000	0	0	3
upstream_gene_variant	CCG	C	T	1	96	true	true	CpG	CCG	50000	0	0	3
upstream_gene_variant	CCG	C	T	1	96	true	true	CpG	CCG	55000	0	0	3
upstream_gene_variant	CCG	C	T	1	96	true	true	CpG	CCG	56885	0	0	3
upstream_gene_variant	CCG	C	T	1	96	true	true	CpG	CCG	60000	0	0	3
upstream_gene_variant	CCG	C	T	1	96	true	true	CpG	CCG	65000	0	0	3
upstream_gene_variant	CCG	C	T	1	96	true	true	CpG	CCG	70000	0	0	3
upstream_gene_variant	CCG	C	T	1	96	true	true	CpG	CCG	75000	0	0	3
upstream_gene_variant	CCG	C	T	1	96	true	true	CpG	CCG	80000	0	0	3
upstream_gene_variant	CCG	C	T	1	96	true	true	CpG	CCG	85000	1	1	3
upstream_gene_variant	CCG	C	T	1	96	true	true	CpG	CCG	90000	1	1	3
upstream_gene_variant	CCG	C	T	1	96	true	true	CpG	CCG	95000	1	1	3
upstream_gene_variant	CCG	C	T	1	96	true	true	CpG	CCG	100000	1	1	3
upstream_gene_variant	CCG	C	T	1	96	true	true	CpG	CCG	110000	1	1	3
upstream_gene_variant	CCG	C	T	1	96	true	true	CpG	CCG	120000	1	1	3
upstream_gene_variant	CCG	C	T	1	96	true	true	CpG	CCG	125748	1	1	3
upstream_gene_variant	CCG	C	T	1	97	true	true	CpG	CCG	10	0	0	5
upstream_gene_variant	CCG	C	T	1	97	true	true	CpG	CCG	20	0	0	5
upstream_gene_variant	CCG	C	T	1	97	true	true	CpG	CCG	50	0	0	5
upstream_gene_variant	CCG	C	T	1	97	true	true	CpG	CCG	100	0	0	5
upstream_gene_variant	CCG	C	T	1	97	true	true	CpG	CCG	200	0	0	5
upstream_gene_variant	CCG	C	T	1	97	true	true	CpG	CCG	500	0	0	5
upstream_gene_variant	CCG	C	T	1	97	true	true	CpG	CCG	1000	0	0	5
upstream_gene_variant	CCG	C	T	1	97	true	true	CpG	CCG	2000	1	1	5
upstream_gene_variant	CCG	C	T	1	97	true	true	CpG	CCG	3070	1	1	5
upstream_gene_variant	CCG	C	T	1	97	true	true	CpG	CCG	5000	0	1	5
upstream_gene_variant	CCG	C	T	1	97	true	true	CpG	CCG	5040	0	1	5
upstream_gene_variant	CCG	C	T	1	97	true	true	CpG	CCG	8128	0	1	5
upstream_gene_variant	CCG	C	T	1	97	true	true	CpG	CCG	9197	0	1	5
upstream_gene_variant	CCG	C	T	1	97	true	true	CpG	CCG	10000	1	2	5
upstream_gene_variant	CCG	C	T	1	97	true	true	CpG	CCG	10824	1	2	5
upstream_gene_variant	CCG	C	T	1	97	true	true	CpG	CCG	15000	1	2	5
upstream_gene_variant	CCG	C	T	1	97	true	true	CpG	CCG	15308	1	2	5
upstream_gene_variant	CCG	C	T	1	97	true	true	CpG	CCG	17296	1	2	5
upstream_gene_variant	CCG	C	T	1	97	true	true	CpG	CCG	20000	1	2	5
upstream_gene_variant	CCG	C	T	1	97	true	true	CpG	CCG	25000	1	2	5
upstream_gene_variant	CCG	C	T	1	97	true	true	CpG	CCG	30000	1	2	5
upstream_gene_variant	CCG	C	T	1	97	true	true	CpG	CCG	35000	0	2	5
upstream_gene_variant	CCG	C	T	1	97	true	true	CpG	CCG	40000	0	2	5
upstream_gene_variant	CCG	C	T	1	97	true	true	CpG	CCG	45000	0	2	5
upstream_gene_variant	CCG	C	T	1	97	true	true	CpG	CCG	50000	0	2	5
upstream_gene_variant	CCG	C	T	1	97	true	true	CpG	CCG	55000	0	2	5
upstream_gene_variant	CCG	C	T	1	97	true	true	CpG	CCG	56885	0	2	5
upstream_gene_variant	CCG	C	T	1	97	true	true	CpG	CCG	60000	0	2	5
upstream_gene_variant	CCG	C	T	1	97	true	true	CpG	CCG	65000	0	2	5
upstream_gene_variant	CCG	C	T	1	97	true	true	CpG	CCG	70000	0	2	5
upstream_gene_variant	CCG	C	T	1	97	true	true	CpG	CCG	75000	0	2	5
upstream_gene_variant	CCG	C	T	1	97	true	true	CpG	CCG	80000	0	2	5
upstream_gene_variant	CCG	C	T	1	97	true	true	CpG	CCG	85000	0	2	5
upstream_gene_variant	CCG	C	T	1	97	true	true	CpG	CCG	90000	0	2	5
upstream_gene_variant	CCG	C	T	1	97	true	true	CpG	CCG	95000	0	2	5
upstream_gene_variant	CCG	C	T	1	97	true	true	CpG	CCG	100000	0	2	5
upstream_gene_variant	CCG	C	T	1	97	true	true	CpG	CCG	110000	0	2	5
upstream_gene_variant	CCG	C	T	1	97	true	true	CpG	CCG	120000	0	2	5
upstream_gene_variant	CCG	C	T	1	97	true	true	CpG	CCG	125748	0	2	5
upstream_gene_variant	CCG	C	T	1	99	true	true	CpG	CCG	10	0	0	2
upstream_gene_variant	CCG	C	T	1	99	true	true	CpG	CCG	20	0	0	2
upstream_gene_variant	CCG	C	T	1	99	true	true	CpG	CCG	50	0	0	2
upstream_gene_variant	CCG	C	T	1	99	true	true	CpG	CCG	100	0	0	2
upstream_gene_variant	CCG	C	T	1	99	true	true	CpG	CCG	200	0	0	2
upstream_gene_variant	CCG	C	T	1	99	true	true	CpG	CCG	500	0	0	2
upstream_gene_variant	CCG	C	T	1	99	true	true	CpG	CCG	1000	0	0	2
upstream_gene_variant	CCG	C	T	1	99	true	true	CpG	CCG	2000	0	0	2
upstream_gene_variant	CCG	C	T	1	99	true	true	CpG	CCG	3070	0	0	2
upstream_gene_variant	CCG	C	T	1	99	true	true	CpG	CCG	5000	0	0	2
upstream_gene_variant	CCG	C	T	1	99	true	true	CpG	CCG	5040	0	0	2
upstream_gene_variant	CCG	C	T	1	99	true	true	CpG	CCG	8128	0	0	2
upstream_gene_variant	CCG	C	T	1	99	true	true	CpG	CCG	9197	0	0	2
upstream_gene_variant	CCG	C	T	1	99	true	true	CpG	CCG	10000	0	0	2
upstream_gene_variant	CCG	C	T	1	99	true	true	CpG	CCG	10824	0	0	2
upstream_gene_variant	CCG	C	T	1	99	true	true	CpG	CCG	15000	1	1	2
upstream_gene_variant	CCG	C	T	1	99	true	true	CpG	CCG	15308	1	1	2
upstream_gene_variant	CCG	C	T	1	99	true	true	CpG	CCG	17296	1	1	2
upstream_gene_variant	CCG	C	T	1	99	true	true	CpG	CCG	20000	1	1	2
upstream_gene_variant	CCG	C	T	1	99	true	true	CpG	CCG	25000	1	1	2
upstream_gene_variant	CCG	C	T	1	99	true	true	CpG	CCG	30000	1	1	2
upstream_gene_variant	CCG	C	T	1	99	true	true	CpG	CCG	35000	1	1	2
upstream_gene_variant	CCG	C	T	1	99	true	true	CpG	CCG	40000	1	1	2
upstream_gene_variant	CCG	C	T	1	99	true	true	CpG	CCG	45000	1	1	2
upstream_gene_variant	CCG	C	T	1	99	true	true	CpG	CCG	50000	1	1	2
upstream_gene_variant	CCG	C	T	1	99	true	true	CpG	CCG	55000	1	1	2
upstream_gene_variant	CCG	C	T	1	99	true	true	CpG	CCG	56885	1	1	2
upstream_gene_variant	CCG	C	T	1	99	true	true	CpG	CCG	60000	1	1	2
upstream_gene_variant	CCG	C	T	1	99	true	true	CpG	CCG	65000	1	1	2
upstream_gene_variant	CCG	C	T	1	99	true	true	CpG	CCG	70000	1	1	2
upstream_gene_variant	CCG	C	T	1	99	true	true	CpG	CCG	75000	1	1	2
upstream_gene_variant	CCG	C	T	1	99	true	true	CpG	CCG	80000	1	1	2
upstream_gene_variant	CCG	C	T	1	99	true	true	CpG	CCG	85000	1	1	2
upstream_gene_variant	CCG	C	T	1	99	true	true	CpG	CCG	90000	1	1	2
upstream_gene_variant	CCG	C	T	1	99	true	true	CpG	CCG	95000	0	1	2
upstream_gene_variant	CCG	C	T	1	99	true	true	CpG	CCG	100000	0	1	2
upstream_gene_variant	CCG	C	T	1	99	true	true	CpG	CCG	110000	0	1	2
upstream_gene_variant	CCG	C	T	1	99	true	true	CpG	CCG	120000	0	1	2
upstream_gene_variant	CCG	C	T	1	99	true	true	CpG	CCG	125748	0	1	2
upstream_gene_variant	CCG	C	T	1	100	true	true	CpG	CCG	10	1	1	32
upstream_gene_variant	CCG	C	T	1	100	true	true	CpG	CCG	20	1	1	32
upstream_gene_variant	CCG	C	T	1	100	true	true	CpG	CCG	50	0	1	32
upstream_gene_variant	CCG	C	T	1	100	true	true	CpG	CCG	100	0	1	32
upstream_gene_variant	CCG	C	T	1	100	true	true	CpG	CCG	200	0	1	32
upstream_gene_variant	CCG	C	T	1	100	true	true	CpG	CCG	500	0	1	32
upstream_gene_variant	CCG	C	T	1	100	true	true	CpG	CCG	1000	0	1	32
upstream_gene_variant	CCG	C	T	1	100	true	true	CpG	CCG	2000	1	2	32
upstream_gene_variant	CCG	C	T	1	100	true	true	CpG	CCG	3070	1	2	32
upstream_gene_variant	CCG	C	T	1	100	true	true	CpG	CCG	5000	1	3	32
upstream_gene_variant	CCG	C	T	1	100	true	true	CpG	CCG	5040	1	3	32
upstream_gene_variant	CCG	C	T	1	100	true	true	CpG	CCG	8128	1	3	32
upstream_gene_variant	CCG	C	T	1	100	true	true	CpG	CCG	9197	1	3	32
upstream_gene_variant	CCG	C	T	1	100	true	true	CpG	CCG	10000	1	3	32
upstream_gene_variant	CCG	C	T	1	100	true	true	CpG	CCG	10824	1	3	32
upstream_gene_variant	CCG	C	T	1	100	true	true	CpG	CCG	15000	0	3	32
upstream_gene_variant	CCG	C	T	1	100	true	true	CpG	CCG	15308	0	3	32
upstream_gene_variant	CCG	C	T	1	100	true	true	CpG	CCG	17296	0	3	32
upstream_gene_variant	CCG	C	T	1	100	true	true	CpG	CCG	20000	0	3	32
upstream_gene_variant	CCG	C	T	1	100	true	true	CpG	CCG	25000	0	3	32
upstream_gene_variant	CCG	C	T	1	100	true	true	CpG	CCG	30000	0	3	32
upstream_gene_variant	CCG	C	T	1	100	true	true	CpG	CCG	35000	0	3	32
upstream_gene_variant	CCG	C	T	1	100	true	true	CpG	CCG	40000	0	3	32
upstream_gene_variant	CCG	C	T	1	100	true	true	CpG	CCG	45000	0	3	32
upstream_gene_variant	CCG	C	T	1	100	true	true	CpG	CCG	50000	0	3	32
upstream_gene_variant	CCG	C	T	1	100	true	true	CpG	CCG	55000	0	3	32
upstream_gene_variant	CCG	C	T	1	100	true	true	CpG	CCG	56885	0	3	32
upstream_gene_variant	CCG	C	T	1	100	true	true	CpG	CCG	60000	0	3	32
upstream_gene_variant	CCG	C	T	1	100	true	true	CpG	CCG	65000	0	3	32
upstream_gene_variant	CCG	C	T	1	100	true	true	CpG	CCG	70000	0	3	32
upstream_gene_variant	CCG	C	T	1	100	true	true	CpG	CCG	75000	0	3	32
upstream_gene_variant	CCG	C	T	1	100	true	true	CpG	CCG	80000	0	3	32
upstream_gene_variant	CCG	C	T	1	100	true	true	CpG	CCG	85000	0	3	32
upstream_gene_variant	CCG	C	T	1	100	true	true	CpG	CCG	90000	0	3	32
upstream_gene_variant	CCG	C	T	1	100	true	true	CpG	CCG	95000	0	3	32
upstream_gene_variant	CCG	C	T	1	100	true	true	CpG	CCG	100000	0	3	32
upstream_gene_variant	CCG	C	T	1	100	true	true	CpG	CCG	110000	0	3	32
upstream_gene_variant	CCG	C	T	1	100	true	true	CpG	CCG	120000	0	3	32
upstream_gene_variant	CCG	C	T	1	100	true	true	CpG	CCG	125748	0	3	32
upstream_gene_variant	CCG	C	T	2	15	true	true	CpG	CCG	10	0	0	48
upstream_gene_variant	CCG	C	T	2	15	true	true	CpG	CCG	20	0	0	48
upstream_gene_variant	CCG	C	T	2	15	true	true	CpG	CCG	50	0	0	48
upstream_gene_variant	CCG	C	T	2	15	true	true	CpG	CCG	100	0	0	48
upstream_gene_variant	CCG	C	T	2	15	true	true	CpG	CCG	200	0	0	48
upstream_gene_variant	CCG	C	T	2	15	true	true	CpG	CCG	500	0	0	48
upstream_gene_variant	CCG	C	T	2	15	true	true	CpG	CCG	1000	0	0	48
upstream_gene_variant	CCG	C	T	2	15	true	true	CpG	CCG	2000	1	1	48
upstream_gene_variant	CCG	C	T	2	15	true	true	CpG	CCG	3070	1	1	48
upstream_gene_variant	CCG	C	T	2	15	true	true	CpG	CCG	5000	1	1	48
upstream_gene_variant	CCG	C	T	2	15	true	true	CpG	CCG	5040	1	1	48
upstream_gene_variant	CCG	C	T	2	15	true	true	CpG	CCG	8128	1	1	48
upstream_gene_variant	CCG	C	T	2	15	true	true	CpG	CCG	9197	1	1	48
upstream_gene_variant	CCG	C	T	2	15	true	true	CpG	CCG	10000	1	1	48
upstream_gene_variant	CCG	C	T	2	15	true	true	CpG	CCG	10824	1	1	48
upstream_gene_variant	CCG	C	T	2	15	true	true	CpG	CCG	15000	1	1	48
upstream_gene_variant	CCG	C	T	2	15	true	true	CpG	CCG	15308	1	1	48
upstream_gene_variant	CCG	C	T	2	15	true	true	CpG	CCG	17296	1	1	48
upstream_gene_variant	CCG	C	T	2	15	true	true	CpG	CCG	20000	1	1	48
upstream_gene_variant	CCG	C	T	2	15	true	true	CpG	CCG	25000	1	1	48
upstream_gene_variant	CCG	C	T	2	15	true	true	CpG	CCG	30000	0	1	48
upstream_gene_variant	CCG	C	T	2	15	true	true	CpG	CCG	35000	0	1	48
upstream_gene_variant	CCG	C	T	2	15	true	true	CpG	CCG	40000	0	1	48
upstream_gene_variant	CCG	C	T	2	15	true	true	CpG	CCG	45000	0	1	48
upstream_gene_variant	CCG	C	T	2	15	true	true	CpG	CCG	50000	0	1	48
upstream_gene_variant	CCG	C	T	2	15	true	true	CpG	CCG	55000	0	1	48
upstream_gene_variant	CCG	C	T	2	15	true	true	CpG	CCG	56885	0	1	48
upstream_gene_variant	CCG	C	T	2	15	true	true	CpG	CCG	60000	0	1	48
upstream_gene_variant	CCG	C	T	2	15	true	true	CpG	CCG	65000	0	1	48
upstream_gene_variant	CCG	C	T	2	15	true	true	CpG	CCG	70000	0	1	48
upstream_gene_variant	CCG	C	T	2	15	true	true	CpG	CCG	75000	0	1	48
upstream_gene_variant	CCG	C	T	2	15	true	true	CpG	CCG	80000	0	1	48
upstream_gene_variant	CCG	C	T	2	15	true	true	CpG	CCG	85000	0	1	48
upstream_gene_variant	CCG	C	T	2	15	true	true	CpG	CCG	90000	0	1	48
upstream_gene_variant	CCG	C	T	2	15	true	true	CpG	CCG	95000	0	1	48
upstream_gene_variant	CCG	C	T	2	15	true	true	CpG	CCG	100000	0	1	48
upstream_gene_variant	CCG	C	T	2	15	true	true	CpG	CCG	110000	0	1	48
upstream_gene_variant	CCG	C	T	2	15	true	true	CpG	CCG	120000	0	1	48
upstream_gene_variant	CCG	C	T	2	15	true	true	CpG	CCG	125748	0	1	48
upstream_gene_variant	CCG	C	T	2	16	true	true	CpG	CCG	10	0	0	34
upstream_gene_variant	CCG	C	T	2	16	true	true	CpG	CCG	20	0	0	34
upstream_gene_variant	CCG	C	T	2	16	true	true	CpG	CCG	50	0	0	34
upstream_gene_variant	CCG	C	T	2	16	true	true	CpG	CCG	100	0	0	34
upstream_gene_variant	CCG	C	T	2	16	true	true	CpG	CCG	200	0	0	34
upstream_gene_variant	CCG	C	T	2	16	true	true	CpG	CCG	500	0	0	34
upstream_gene_variant	CCG	C	T	2	16	true	true	CpG	CCG	1000	0	0	34
upstream_gene_variant	CCG	C	T	2	16	true	true	CpG	CCG	2000	0	0	34
upstream_gene_variant	CCG	C	T	2	16	true	true	CpG	CCG	3070	1	1	34
upstream_gene_variant	CCG	C	T	2	16	true	true	CpG	CCG	5000	1	1	34
upstream_gene_variant	CCG	C	T	2	16	true	true	CpG	CCG	5040	1	1	34
upstream_gene_variant	CCG	C	T	2	16	true	true	CpG	CCG	8128	2	2	34
upstream_gene_variant	CCG	C	T	2	16	true	true	CpG	CCG	9197	2	2	34
upstream_gene_variant	CCG	C	T	2	16	true	true	CpG	CCG	10000	2	2	34
upstream_gene_variant	CCG	C	T	2	16	true	true	CpG	CCG	10824	2	2	34
upstream_gene_variant	CCG	C	T	2	16	true	true	CpG	CCG	15000	1	2	34
upstream_gene_variant	CCG	C	T	2	16	true	true	CpG	CCG	15308	1	2	34
upstream_gene_variant	CCG	C	T	2	16	true	true	CpG	CCG	17296	1	2	34
upstream_gene_variant	CCG	C	T	2	16	true	true	CpG	CCG	20000	1	2	34
upstream_gene_variant	CCG	C	T	2	16	true	true	CpG	CCG	25000	1	2	34
upstream_gene_variant	CCG	C	T	2	16	true	true	CpG	CCG	30000	0	2	34
upstream_gene_variant	CCG	C	T	2	16	true	true	CpG	CCG	35000	1	3	34
upstream_gene_variant	CCG	C	T	2	16	true	true	CpG	CCG	40000	1	3	34
upstream_gene_variant	CCG	C	T	2	16	true	true	CpG	CCG	45000	1	3	34
upstream_gene_variant	CCG	C	T	2	16	true	true	CpG	CCG	50000	1	3	34
upstream_gene_variant	CCG	C	T	2	16	true	true	CpG	CCG	55000	1	3	34
upstream_gene_variant	CCG	C	T	2	16	true	true	CpG	CCG	56885	1	3	34
upstream_gene_variant	CCG	C	T	2	16	true	true	CpG	CCG	60000	1	3	34
upstream_gene_variant	CCG	C	T	2	16	true	true	CpG	CCG	65000	1	3	34
upstream_gene_variant	CCG	C	T	2	16	true	true	CpG	CCG	70000	1	3	34
upstream_gene_variant	CCG	C	T	2	16	true	true	CpG	CCG	75000	1	3	34
upstream_gene_variant	CCG	C	T	2	16	true	true	CpG	CCG	80000	1	3	34
upstream_gene_variant	CCG	C	T	2	16	true	true	CpG	CCG	85000	1	3	34
upstream_gene_variant	CCG	C	T	2	16	true	true	CpG	CCG	90000	1	3	34
upstream_gene_variant	CCG	C	T	2	16	true	true	CpG	CCG	95000	1	3	34
upstream_gene_variant	CCG	C	T	2	16	true	true	CpG	CCG	100000	1	3	34
upstream_gene_variant	CCG	C	T	2	16	true	true	CpG	CCG	110000	1	3	34
upstream_gene_variant	CCG	C	T	2	16	true	true	CpG	CCG	120000	1	3	34
upstream_gene_variant	CCG	C	T	2	16	true	true	CpG	CCG	125748	1	3	34
upstream_gene_variant	CCG	C	T	2	17	true	true	CpG	CCG	10	0	0	29
upstream_gene_variant	CCG	C	T	2	17	true	true	CpG	CCG	20	0	0	29
upstream_gene_variant	CCG	C	T	2	17	true	true	CpG	CCG	50	0	0	29
upstream_gene_variant	CCG	C	T	2	17	true	true	CpG	CCG	100	0	0	29
upstream_gene_variant	CCG	C	T	2	17	true	true	CpG	CCG	200	0	0	29
upstream_gene_variant	CCG	C	T	2	17	true	true	CpG	CCG	500	0	0	29
upstream_gene_variant	CCG	C	T	2	17	true	true	CpG	CCG	1000	0	0	29
upstream_gene_variant	CCG	C	T	2	17	true	true	CpG	CCG	2000	0	0	29
upstream_gene_variant	CCG	C	T	2	17	true	true	CpG	CCG	3070	0	0	29
upstream_gene_variant	CCG	C	T	2	17	true	true	CpG	CCG	5000	0	0	29
upstream_gene_variant	CCG	C	T	2	17	true	true	CpG	CCG	5040	0	0	29
upstream_gene_variant	CCG	C	T	2	17	true	true	CpG	CCG	8128	0	0	29
upstream_gene_variant	CCG	C	T	2	17	true	true	CpG	CCG	9197	1	1	29
upstream_gene_variant	CCG	C	T	2	17	true	true	CpG	CCG	10000	1	1	29
upstream_gene_variant	CCG	C	T	2	17	true	true	CpG	CCG	10824	1	1	29
upstream_gene_variant	CCG	C	T	2	17	true	true	CpG	CCG	15000	0	1	29
upstream_gene_variant	CCG	C	T	2	17	true	true	CpG	CCG	15308	0	1	29
upstream_gene_variant	CCG	C	T	2	17	true	true	CpG	CCG	17296	0	1	29
upstream_gene_variant	CCG	C	T	2	17	true	true	CpG	CCG	20000	0	1	29
upstream_gene_variant	CCG	C	T	2	17	true	true	CpG	CCG	25000	0	1	29
upstream_gene_variant	CCG	C	T	2	17	true	true	CpG	CCG	30000	0	1	29
upstream_gene_variant	CCG	C	T	2	17	true	true	CpG	CCG	35000	1	2	29
upstream_gene_variant	CCG	C	T	2	17	true	true	CpG	CCG	40000	1	2	29
upstream_gene_variant	CCG	C	T	2	17	true	true	CpG	CCG	45000	1	2	29
upstream_gene_variant	CCG	C	T	2	17	true	true	CpG	CCG	50000	1	2	29
upstream_gene_variant	CCG	C	T	2	17	true	true	CpG	CCG	55000	1	2	29
upstream_gene_variant	CCG	C	T	2	17	true	true	CpG	CCG	56885	1	2	29
upstream_gene_variant	CCG	C	T	2	17	true	true	CpG	CCG	60000	1	2	29
upstream_gene_variant	CCG	C	T	2	17	true	true	CpG	CCG	65000	1	2	29
upstream_gene_variant	CCG	C	T	2	17	true	true	CpG	CCG	70000	1	2	29
upstream_gene_variant	CCG	C	T	2	17	true	true	CpG	CCG	75000	1	2	29
upstream_gene_variant	CCG	C	T	2	17	true	true	CpG	CCG	80000	1	2	29
upstream_gene_variant	CCG	C	T	2	17	true	true	CpG	CCG	85000	1	2	29
upstream_gene_variant	CCG	C	T	2	17	true	true	CpG	CCG	90000	1	2	29
upstream_gene_variant	CCG	C	T	2	17	true	true	CpG	CCG	95000	0	2	29
upstream_gene_variant	CCG	C	T	2	17	true	true	CpG	CCG	100000	0	2	29
upstream_gene_variant	CCG	C	T	2	17	true	true	CpG	CCG	110000	0	2	29
upstream_gene_variant	CCG	C	T	2	17	true	true	CpG	CCG	120000	0	2	29
upstream_gene_variant	CCG	C	T	2	17	true	true	CpG	CCG	125748	0	2	29
upstream_gene_variant	CCG	C	T	2	18	true	true	CpG	CCG	10	0	0	53
upstream_gene_variant	CCG	C	T	2	18	true	true	CpG	CCG	20	0	0	53
upstream_gene_variant	CCG	C	T	2	18	true	true	CpG	CCG	50	0	0	53
upstream_gene_variant	CCG	C	T	2	18	true	true	CpG	CCG	100	0	0	53
upstream_gene_variant	CCG	C	T	2	18	true	true	CpG	CCG	200	0	0	53
upstream_gene_variant	CCG	C	T	2	18	true	true	CpG	CCG	500	0	0	53
upstream_gene_variant	CCG	C	T	2	18	true	true	CpG	CCG	1000	0	0	53
upstream_gene_variant	CCG	C	T	2	18	true	true	CpG	CCG	2000	0	0	53
upstream_gene_variant	CCG	C	T	2	18	true	true	CpG	CCG	3070	0	0	53
upstream_gene_variant	CCG	C	T	2	18	true	true	CpG	CCG	5000	0	0	53
upstream_gene_variant	CCG	C	T	2	18	true	true	CpG	CCG	5040	0	0	53
upstream_gene_variant	CCG	C	T	2	18	true	true	CpG	CCG	8128	0	0	53
upstream_gene_variant	CCG	C	T	2	18	true	true	CpG	CCG	9197	0	0	53
upstream_gene_variant	CCG	C	T	2	18	true	true	CpG	CCG	10000	0	0	53
upstream_gene_variant	CCG	C	T	2	18	true	true	CpG	CCG	10824	0	0	53
upstream_gene_variant	CCG	C	T	2	18	true	true	CpG	CCG	15000	0	0	53
upstream_gene_variant	CCG	C	T	2	18	true	true	CpG	CCG	15308	0	0	53
upstream_gene_variant	CCG	C	T	2	18	true	true	CpG	CCG	17296	0	0	53
upstream_gene_variant	CCG	C	T	2	18	true	true	CpG	CCG	20000	1	1	53
upstream_gene_variant	CCG	C	T	2	18	true	true	CpG	CCG	25000	2	2	53
upstream_gene_variant	CCG	C	T	2	18	true	true	CpG	CCG	30000	2	2	53
upstream_gene_variant	CCG	C	T	2	18	true	true	CpG	CCG	35000	2	2	53
upstream_gene_variant	CCG	C	T	2	18	true	true	CpG	CCG	40000	2	2	53
upstream_gene_variant	CCG	C	T	2	18	true	true	CpG	CCG	45000	1	2	53
upstream_gene_variant	CCG	C	T	2	18	true	true	CpG	CCG	50000	1	2	53
upstream_gene_variant	CCG	C	T	2	18	true	true	CpG	CCG	55000	1	2	53
upstream_gene_variant	CCG	C	T	2	18	true	true	CpG	CCG	56885	1	2	53
upstream_gene_variant	CCG	C	T	2	18	true	true	CpG	CCG	60000	0	2	53
upstream_gene_variant	CCG	C	T	2	18	true	true	CpG	CCG	65000	0	2	53
upstream_gene_variant	CCG	C	T	2	18	true	true	CpG	CCG	70000	0	2	53
upstream_gene_variant	CCG	C	T	2	18	true	true	CpG	CCG	75000	0	2	53
upstream_gene_variant	CCG	C	T	2	18	true	true	CpG	CCG	80000	0	2	53
upstream_gene_variant	CCG	C	T	2	18	true	true	CpG	CCG	85000	0	2	53
upstream_gene_variant	CCG	C	T	2	18	true	true	CpG	CCG	90000	0	2	53
upstream_gene_variant	CCG	C	T	2	18	true	true	CpG	CCG	95000	0	2	53
upstream_gene_variant	CCG	C	T	2	18	true	true	CpG	CCG	100000	0	2	53
upstream_gene_variant	CCG	C	T	2	18	true	true	CpG	CCG	110000	0	2	53
upstream_gene_variant	CCG	C	T	2	18	true	true	CpG	CCG	120000	0	2	53
upstream_gene_variant	CCG	C	T	2	18	true	true	CpG	CCG	125748	0	2	53
upstream_gene_variant	CCG	C	T	2	19	true	true	CpG	CCG	10	0	0	39
upstream_gene_variant	CCG	C	T	2	19	true	true	CpG	CCG	20	0	0	39
upstream_gene_variant	CCG	C	T	2	19	true	true	CpG	CCG	50	0	0	39
upstream_gene_variant	CCG	C	T	2	19	true	true	CpG	CCG	100	0	0	39
upstream_gene_variant	CCG	C	T	2	19	true	true	CpG	CCG	200	0	0	39
upstream_gene_variant	CCG	C	T	2	19	true	true	CpG	CCG	500	0	0	39
upstream_gene_variant	CCG	C	T	2	19	true	true	CpG	CCG	1000	0	0	39
upstream_gene_variant	CCG	C	T	2	19	true	true	CpG	CCG	2000	0	0	39
upstream_gene_variant	CCG	C	T	2	19	true	true	CpG	CCG	3070	0	0	39
upstream_gene_variant	CCG	C	T	2	19	true	true	CpG	CCG	5000	0	0	39
upstream_gene_variant	CCG	C	T	2	19	true	true	CpG	CCG	5040	0	0	39
upstream_gene_variant	CCG	C	T	2	19	true	true	CpG	CCG	8128	0	1	39
upstream_gene_variant	CCG	C	T	2	19	true	true	CpG	CCG	9197	0	1	39
upstream_gene_variant	CCG	C	T	2	19	true	true	CpG	CCG	10000	0	1	39
upstream_gene_variant	CCG	C	T	2	19	true	true	CpG	CCG	10824	0	1	39
upstream_gene_variant	CCG	C	T	2	19	true	true	CpG	CCG	15000	0	1	39
upstream_gene_variant	CCG	C	T	2	19	true	true	CpG	CCG	15308	0	1	39
upstream_gene_variant	CCG	C	T	2	19	true	true	CpG	CCG	17296	0	1	39
upstream_gene_variant	CCG	C	T	2	19	true	true	CpG	CCG	20000	0	1	39
upstream_gene_variant	CCG	C	T	2	19	true	true	CpG	CCG	25000	0	1	39
upstream_gene_variant	CCG	C	T	2	19	true	true	CpG	CCG	30000	0	1	39
upstream_gene_variant	CCG	C	T	2	19	true	true	CpG	CCG	35000	0	1	39
upstream_gene_variant	CCG	C	T	2	19	true	true	CpG	CCG	40000	0	1	39
upstream_gene_variant	CCG	C	T	2	19	true	true	CpG	CCG	45000	0	1	39
upstream_gene_variant	CCG	C	T	2	19	true	true	CpG	CCG	50000	0	1	39
upstream_gene_variant	CCG	C	T	2	19	true	true	CpG	CCG	55000	0	1	39
upstream_gene_variant	CCG	C	T	2	19	true	true	CpG	CCG	56885	0	1	39
upstream_gene_variant	CCG	C	T	2	19	true	true	CpG	CCG	60000	0	1	39
upstream_gene_variant	CCG	C	T	2	19	true	true	CpG	CCG	65000	0	1	39
upstream_gene_variant	CCG	C	T	2	19	true	true	CpG	CCG	70000	0	1	39
upstream_gene_variant	CCG	C	T	2	19	true	true	CpG	CCG	75000	0	1	39
upstream_gene_variant	CCG	C	T	2	19	true	true	CpG	CCG	80000	0	1	39
upstream_gene_variant	CCG	C	T	2	19	true	true	CpG	CCG	85000	0	1	39
upstream_gene_variant	CCG	C	T	2	19	true	true	CpG	CCG	90000	0	1	39
upstream_gene_variant	CCG	C	T	2	19	true	true	CpG	CCG	95000	0	1	39
upstream_gene_variant	CCG	C	T	2	19	true	true	CpG	CCG	100000	0	1	39
upstream_gene_variant	CCG	C	T	2	19	true	true	CpG	CCG	110000	0	1	39
upstream_gene_variant	CCG	C	T	2	19	true	true	CpG	CCG	120000	0	1	39
upstream_gene_variant	CCG	C	T	2	19	true	true	CpG	CCG	125748	0	1	39
upstream_gene_variant	CCG	C	T	2	20	true	true	CpG	CCG	10	0	0	67
upstream_gene_variant	CCG	C	T	2	20	true	true	CpG	CCG	20	0	0	67
upstream_gene_variant	CCG	C	T	2	20	true	true	CpG	CCG	50	0	0	67
upstream_gene_variant	CCG	C	T	2	20	true	true	CpG	CCG	100	0	0	67
upstream_gene_variant	CCG	C	T	2	20	true	true	CpG	CCG	200	0	0	67
upstream_gene_variant	CCG	C	T	2	20	true	true	CpG	CCG	500	1	1	67
upstream_gene_variant	CCG	C	T	2	20	true	true	CpG	CCG	1000	1	1	67
upstream_gene_variant	CCG	C	T	2	20	true	true	CpG	CCG	2000	1	1	67
upstream_gene_variant	CCG	C	T	2	20	true	true	CpG	CCG	3070	1	1	67
upstream_gene_variant	CCG	C	T	2	20	true	true	CpG	CCG	5000	1	1	67
upstream_gene_variant	CCG	C	T	2	20	true	true	CpG	CCG	5040	1	1	67
upstream_gene_variant	CCG	C	T	2	20	true	true	CpG	CCG	8128	1	1	67
upstream_gene_variant	CCG	C	T	2	20	true	true	CpG	CCG	9197	1	1	67
upstream_gene_variant	CCG	C	T	2	20	true	true	CpG	CCG	10000	1	1	67
upstream_gene_variant	CCG	C	T	2	20	true	true	CpG	CCG	10824	0	1	67
upstream_gene_variant	CCG	C	T	2	20	true	true	CpG	CCG	15000	0	1	67
upstream_gene_variant	CCG	C	T	2	20	true	true	CpG	CCG	15308	0	1	67
upstream_gene_variant	CCG	C	T	2	20	true	true	CpG	CCG	17296	0	1	67
upstream_gene_variant	CCG	C	T	2	20	true	true	CpG	CCG	20000	0	1	67
upstream_gene_variant	CCG	C	T	2	20	true	true	CpG	CCG	25000	0	1	67
upstream_gene_variant	CCG	C	T	2	20	true	true	CpG	CCG	30000	1	2	67
upstream_gene_variant	CCG	C	T	2	20	true	true	CpG	CCG	35000	1	2	67
upstream_gene_variant	CCG	C	T	2	20	true	true	CpG	CCG	40000	2	3	67
upstream_gene_variant	CCG	C	T	2	20	true	true	CpG	CCG	45000	2	3	67
upstream_gene_variant	CCG	C	T	2	20	true	true	CpG	CCG	50000	2	3	67
upstream_gene_variant	CCG	C	T	2	20	true	true	CpG	CCG	55000	1	3	67
upstream_gene_variant	CCG	C	T	2	20	true	true	CpG	CCG	56885	1	3	67
upstream_gene_variant	CCG	C	T	2	20	true	true	CpG	CCG	60000	1	3	67
upstream_gene_variant	CCG	C	T	2	20	true	true	CpG	CCG	65000	1	3	67
upstream_gene_variant	CCG	C	T	2	20	true	true	CpG	CCG	70000	1	3	67
upstream_gene_variant	CCG	C	T	2	20	true	true	CpG	CCG	75000	1	3	67
upstream_gene_variant	CCG	C	T	2	20	true	true	CpG	CCG	80000	1	3	67
upstream_gene_variant	CCG	C	T	2	20	true	true	CpG	CCG	85000	1	3	67
upstream_gene_variant	CCG	C	T	2	20	true	true	CpG	CCG	90000	1	3	67
upstream_gene_variant	CCG	C	T	2	20	true	true	CpG	CCG	95000	1	3	67
upstream_gene_variant	CCG	C	T	2	20	true	true	CpG	CCG	100000	1	3	67
upstream_gene_variant	CCG	C	T	2	20	true	true	CpG	CCG	110000	2	4	67
upstream_gene_variant	CCG	C	T	2	20	true	true	CpG	CCG	120000	2	4	67
upstream_gene_variant	CCG	C	T	2	20	true	true	CpG	CCG	125748	2	4	67
upstream_gene_variant	CCG	C	T	2	21	true	true	CpG	CCG	10	0	0	46
upstream_gene_variant	CCG	C	T	2	21	true	true	CpG	CCG	20	0	0	46
upstream_gene_variant	CCG	C	T	2	21	true	true	CpG	CCG	50	0	0	46
upstream_gene_variant	CCG	C	T	2	21	true	true	CpG	CCG	100	0	0	46
upstream_gene_variant	CCG	C	T	2	21	true	true	CpG	CCG	200	0	0	46
upstream_gene_variant	CCG	C	T	2	21	true	true	CpG	CCG	500	1	1	46
upstream_gene_variant	CCG	C	T	2	21	true	true	CpG	CCG	1000	1	1	46
upstream_gene_variant	CCG	C	T	2	21	true	true	CpG	CCG	2000	1	1	46
upstream_gene_variant	CCG	C	T	2	21	true	true	CpG	CCG	3070	1	1	46
upstream_gene_variant	CCG	C	T	2	21	true	true	CpG	CCG	5000	1	1	46
upstream_gene_variant	CCG	C	T	2	21	true	true	CpG	CCG	5040	1	1	46
upstream_gene_variant	CCG	C	T	2	21	true	true	CpG	CCG	8128	1	1	46
upstream_gene_variant	CCG	C	T	2	21	true	true	CpG	CCG	9197	1	1	46
upstream_gene_variant	CCG	C	T	2	21	true	true	CpG	CCG	10000	1	1	46
upstream_gene_variant	CCG	C	T	2	21	true	true	CpG	CCG	10824	1	1	46
upstream_gene_variant	CCG	C	T	2	21	true	true	CpG	CCG	15000	0	1	46
upstream_gene_variant	CCG	C	T	2	21	true	true	CpG	CCG	15308	0	1	46
upstream_gene_variant	CCG	C	T	2	21	true	true	CpG	CCG	17296	0	1	46
upstream_gene_variant	CCG	C	T	2	21	true	true	CpG	CCG	20000	0	1	46
upstream_gene_variant	CCG	C	T	2	21	true	true	CpG	CCG	25000	0	1	46
upstream_gene_variant	CCG	C	T	2	21	true	true	CpG	CCG	30000	0	1	46
upstream_gene_variant	CCG	C	T	2	21	true	true	CpG	CCG	35000	0	1	46
upstream_gene_variant	CCG	C	T	2	21	true	true	CpG	CCG	40000	1	2	46
upstream_gene_variant	CCG	C	T	2	21	true	true	CpG	CCG	45000	1	2	46
upstream_gene_variant	CCG	C	T	2	21	true	true	CpG	CCG	50000	1	2	46
upstream_gene_variant	CCG	C	T	2	21	true	true	CpG	CCG	55000	1	2	46
upstream_gene_variant	CCG	C	T	2	21	true	true	CpG	CCG	56885	1	2	46
upstream_gene_variant	CCG	C	T	2	21	true	true	CpG	CCG	60000	1	2	46
upstream_gene_variant	CCG	C	T	2	21	true	true	CpG	CCG	65000	1	2	46
upstream_gene_variant	CCG	C	T	2	21	true	true	CpG	CCG	70000	1	2	46
upstream_gene_variant	CCG	C	T	2	21	true	true	CpG	CCG	75000	1	2	46
upstream_gene_variant	CCG	C	T	2	21	true	true	CpG	CCG	80000	1	2	46
upstream_gene_variant	CCG	C	T	2	21	true	true	CpG	CCG	85000	1	2	46
upstream_gene_variant	CCG	C	T	2	21	true	true	CpG	CCG	90000	1	2	46
upstream_gene_variant	CCG	C	T	2	21	true	true	CpG	CCG	95000	0	2	46
upstream_gene_variant	CCG	C	T	2	21	true	true	CpG	CCG	100000	0	2	46
upstream_gene_variant	CCG	C	T	2	21	true	true	CpG	CCG	110000	0	2	46
upstream_gene_variant	CCG	C	T	2	21	true	true	CpG	CCG	120000	0	2	46
upstream_gene_variant	CCG	C	T	2	21	true	true	CpG	CCG	125748	0	2	46
upstream_gene_variant	CCG	C	T	2	22	true	true	CpG	CCG	10	0	0	50
upstream_gene_variant	CCG	C	T	2	22	true	true	CpG	CCG	20	0	1	50
upstream_gene_variant	CCG	C	T	2	22	true	true	CpG	CCG	50	0	1	50
upstream_gene_variant	CCG	C	T	2	22	true	true	CpG	CCG	100	0	1	50
upstream_gene_variant	CCG	C	T	2	22	true	true	CpG	CCG	200	0	1	50
upstream_gene_variant	CCG	C	T	2	22	true	true	CpG	CCG	500	2	3	50
upstream_gene_variant	CCG	C	T	2	22	true	true	CpG	CCG	1000	2	3	50
upstream_gene_variant	CCG	C	T	2	22	true	true	CpG	CCG	2000	2	3	50
upstream_gene_variant	CCG	C	T	2	22	true	true	CpG	CCG	3070	3	4	50
upstream_gene_variant	CCG	C	T	2	22	true	true	CpG	CCG	5000	4	5	50
upstream_gene_variant	CCG	C	T	2	22	true	true	CpG	CCG	5040	4	6	50
upstream_gene_variant	CCG	C	T	2	22	true	true	CpG	CCG	8128	3	6	50
upstream_gene_variant	CCG	C	T	2	22	true	true	CpG	CCG	9197	3	6	50
upstream_gene_variant	CCG	C	T	2	22	true	true	CpG	CCG	10000	2	6	50
upstream_gene_variant	CCG	C	T	2	22	true	true	CpG	CCG	10824	2	6	50
upstream_gene_variant	CCG	C	T	2	22	true	true	CpG	CCG	15000	1	6	50
upstream_gene_variant	CCG	C	T	2	22	true	true	CpG	CCG	15308	1	6	50
upstream_gene_variant	CCG	C	T	2	22	true	true	CpG	CCG	17296	1	6	50
upstream_gene_variant	CCG	C	T	2	22	true	true	CpG	CCG	20000	0	6	50
upstream_gene_variant	CCG	C	T	2	22	true	true	CpG	CCG	25000	1	7	50
upstream_gene_variant	CCG	C	T	2	22	true	true	CpG	CCG	30000	0	7	50
upstream_gene_variant	CCG	C	T	2	22	true	true	CpG	CCG	35000	0	7	50
upstream_gene_variant	CCG	C	T	2	22	true	true	CpG	CCG	40000	0	7	50
upstream_gene_variant	CCG	C	T	2	22	true	true	CpG	CCG	45000	0	7	50
upstream_gene_variant	CCG	C	T	2	22	true	true	CpG	CCG	50000	0	7	50
upstream_gene_variant	CCG	C	T	2	22	true	true	CpG	CCG	55000	0	7	50
upstream_gene_variant	CCG	C	T	2	22	true	true	CpG	CCG	56885	0	7	50
upstream_gene_variant	CCG	C	T	2	22	true	true	CpG	CCG	60000	0	7	50
upstream_gene_variant	CCG	C	T	2	22	true	true	CpG	CCG	65000	1	8	50
upstream_gene_variant	CCG	C	T	2	22	true	true	CpG	CCG	70000	2	9	50
upstream_gene_variant	CCG	C	T	2	22	true	true	CpG	CCG	75000	2	9	50
upstream_gene_variant	CCG	C	T	2	22	true	true	CpG	CCG	80000	2	9	50
upstream_gene_variant	CCG	C	T	2	22	true	true	CpG	CCG	85000	2	9	50
upstream_gene_variant	CCG	C	T	2	22	true	true	CpG	CCG	90000	2	9	50
upstream_gene_variant	CCG	C	T	2	22	true	true	CpG	CCG	95000	2	9	50
upstream_gene_variant	CCG	C	T	2	22	true	true	CpG	CCG	100000	2	9	50
upstream_gene_variant	CCG	C	T	2	22	true	true	CpG	CCG	110000	2	9	50
upstream_gene_variant	CCG	C	T	2	22	true	true	CpG	CCG	120000	1	9	50
upstream_gene_variant	CCG	C	T	2	22	true	true	CpG	CCG	125748	1	9	50
upstream_gene_variant	CCG	C	T	2	23	true	true	CpG	CCG	10	0	0	50
upstream_gene_variant	CCG	C	T	2	23	true	true	CpG	CCG	20	0	0	50
upstream_gene_variant	CCG	C	T	2	23	true	true	CpG	CCG	50	0	0	50
upstream_gene_variant	CCG	C	T	2	23	true	true	CpG	CCG	100	0	0	50
upstream_gene_variant	CCG	C	T	2	23	true	true	CpG	CCG	200	0	0	50
upstream_gene_variant	CCG	C	T	2	23	true	true	CpG	CCG	500	1	2	50
upstream_gene_variant	CCG	C	T	2	23	true	true	CpG	CCG	1000	1	2	50
upstream_gene_variant	CCG	C	T	2	23	true	true	CpG	CCG	2000	1	2	50
upstream_gene_variant	CCG	C	T	2	23	true	true	CpG	CCG	3070	0	2	50
upstream_gene_variant	CCG	C	T	2	23	true	true	CpG	CCG	5000	1	3	50
upstream_gene_variant	CCG	C	T	2	23	true	true	CpG	CCG	5040	1	3	50
upstream_gene_variant	CCG	C	T	2	23	true	true	CpG	CCG	8128	1	3	50
upstream_gene_variant	CCG	C	T	2	23	true	true	CpG	CCG	9197	1	3	50
upstream_gene_variant	CCG	C	T	2	23	true	true	CpG	CCG	10000	2	4	50
upstream_gene_variant	CCG	C	T	2	23	true	true	CpG	CCG	10824	2	4	50
upstream_gene_variant	CCG	C	T	2	23	true	true	CpG	CCG	15000	3	5	50
upstream_gene_variant	CCG	C	T	2	23	true	true	CpG	CCG	15308	3	5	50
upstream_gene_variant	CCG	C	T	2	23	true	true	CpG	CCG	17296	3	5	50
upstream_gene_variant	CCG	C	T	2	23	true	true	CpG	CCG	20000	3	6	50
upstream_gene_variant	CCG	C	T	2	23	true	true	CpG	CCG	25000	3	7	50
upstream_gene_variant	CCG	C	T	2	23	true	true	CpG	CCG	30000	3	7	50
upstream_gene_variant	CCG	C	T	2	23	true	true	CpG	CCG	35000	3	9	50
upstream_gene_variant	CCG	C	T	2	23	true	true	CpG	CCG	40000	2	9	50
upstream_gene_variant	CCG	C	T	2	23	true	true	CpG	CCG	45000	2	9	50
upstream_gene_variant	CCG	C	T	2	23	true	true	CpG	CCG	50000	2	9	50
upstream_gene_variant	CCG	C	T	2	23	true	true	CpG	CCG	55000	2	9	50
upstream_gene_variant	CCG	C	T	2	23	true	true	CpG	CCG	56885	2	9	50
upstream_gene_variant	CCG	C	T	2	23	true	true	CpG	CCG	60000	2	9	50
upstream_gene_variant	CCG	C	T	2	23	true	true	CpG	CCG	65000	2	9	50
upstream_gene_variant	CCG	C	T	2	23	true	true	CpG	CCG	70000	2	9	50
upstream_gene_variant	CCG	C	T	2	23	true	true	CpG	CCG	75000	2	9	50
upstream_gene_variant	CCG	C	T	2	23	true	true	CpG	CCG	80000	1	9	50
upstream_gene_variant	CCG	C	T	2	23	true	true	CpG	CCG	85000	0	9	50
upstream_gene_variant	CCG	C	T	2	23	true	true	CpG	CCG	90000	0	9	50
upstream_gene_variant	CCG	C	T	2	23	true	true	CpG	CCG	95000	0	9	50
upstream_gene_variant	CCG	C	T	2	23	true	true	CpG	CCG	100000	0	9	50
upstream_gene_variant	CCG	C	T	2	23	true	true	CpG	CCG	110000	0	9	50
upstream_gene_variant	CCG	C	T	2	23	true	true	CpG	CCG	120000	1	10	50
upstream_gene_variant	CCG	C	T	2	23	true	true	CpG	CCG	125748	1	10	50
upstream_gene_variant	CCG	C	T	2	24	true	true	CpG	CCG	10	0	0	46
upstream_gene_variant	CCG	C	T	2	24	true	true	CpG	CCG	20	0	0	46
upstream_gene_variant	CCG	C	T	2	24	true	true	CpG	CCG	50	1	1	46
upstream_gene_variant	CCG	C	T	2	24	true	true	CpG	CCG	100	1	1	46
upstream_gene_variant	CCG	C	T	2	24	true	true	CpG	CCG	200	1	1	46
upstream_gene_variant	CCG	C	T	2	24	true	true	CpG	CCG	500	1	1	46
upstream_gene_variant	CCG	C	T	2	24	true	true	CpG	CCG	1000	0	1	46
upstream_gene_variant	CCG	C	T	2	24	true	true	CpG	CCG	2000	0	1	46
upstream_gene_variant	CCG	C	T	2	24	true	true	CpG	CCG	3070	0	1	46
upstream_gene_variant	CCG	C	T	2	24	true	true	CpG	CCG	5000	0	1	46
upstream_gene_variant	CCG	C	T	2	24	true	true	CpG	CCG	5040	0	1	46
upstream_gene_variant	CCG	C	T	2	24	true	true	CpG	CCG	8128	3	4	46
upstream_gene_variant	CCG	C	T	2	24	true	true	CpG	CCG	9197	4	5	46
upstream_gene_variant	CCG	C	T	2	24	true	true	CpG	CCG	10000	4	5	46
upstream_gene_variant	CCG	C	T	2	24	true	true	CpG	CCG	10824	4	5	46
upstream_gene_variant	CCG	C	T	2	24	true	true	CpG	CCG	15000	3	5	46
upstream_gene_variant	CCG	C	T	2	24	true	true	CpG	CCG	15308	3	5	46
upstream_gene_variant	CCG	C	T	2	24	true	true	CpG	CCG	17296	3	5	46
upstream_gene_variant	CCG	C	T	2	24	true	true	CpG	CCG	20000	3	6	46
upstream_gene_variant	CCG	C	T	2	24	true	true	CpG	CCG	25000	5	8	46
upstream_gene_variant	CCG	C	T	2	24	true	true	CpG	CCG	30000	5	8	46
upstream_gene_variant	CCG	C	T	2	24	true	true	CpG	CCG	35000	3	8	46
upstream_gene_variant	CCG	C	T	2	24	true	true	CpG	CCG	40000	3	8	46
upstream_gene_variant	CCG	C	T	2	24	true	true	CpG	CCG	45000	3	8	46
upstream_gene_variant	CCG	C	T	2	24	true	true	CpG	CCG	50000	3	9	46
upstream_gene_variant	CCG	C	T	2	24	true	true	CpG	CCG	55000	2	9	46
upstream_gene_variant	CCG	C	T	2	24	true	true	CpG	CCG	56885	2	9	46
upstream_gene_variant	CCG	C	T	2	24	true	true	CpG	CCG	60000	1	10	46
upstream_gene_variant	CCG	C	T	2	24	true	true	CpG	CCG	65000	2	11	46
upstream_gene_variant	CCG	C	T	2	24	true	true	CpG	CCG	70000	2	11	46
upstream_gene_variant	CCG	C	T	2	24	true	true	CpG	CCG	75000	2	11	46
upstream_gene_variant	CCG	C	T	2	24	true	true	CpG	CCG	80000	3	12	46
upstream_gene_variant	CCG	C	T	2	24	true	true	CpG	CCG	85000	2	12	46
upstream_gene_variant	CCG	C	T	2	24	true	true	CpG	CCG	90000	2	12	46
upstream_gene_variant	CCG	C	T	2	24	true	true	CpG	CCG	95000	2	12	46
upstream_gene_variant	CCG	C	T	2	24	true	true	CpG	CCG	100000	2	12	46
upstream_gene_variant	CCG	C	T	2	24	true	true	CpG	CCG	110000	2	12	46
upstream_gene_variant	CCG	C	T	2	24	true	true	CpG	CCG	120000	1	12	46
upstream_gene_variant	CCG	C	T	2	24	true	true	CpG	CCG	125748	0	12	46
upstream_gene_variant	CCG	C	T	2	25	true	true	CpG	CCG	10	0	0	42
upstream_gene_variant	CCG	C	T	2	25	true	true	CpG	CCG	20	0	0	42
upstream_gene_variant	CCG	C	T	2	25	true	true	CpG	CCG	50	1	1	42
upstream_gene_variant	CCG	C	T	2	25	true	true	CpG	CCG	100	1	1	42
upstream_gene_variant	CCG	C	T	2	25	true	true	CpG	CCG	200	1	1	42
upstream_gene_variant	CCG	C	T	2	25	true	true	CpG	CCG	500	0	1	42
upstream_gene_variant	CCG	C	T	2	25	true	true	CpG	CCG	1000	1	3	42
upstream_gene_variant	CCG	C	T	2	25	true	true	CpG	CCG	2000	1	3	42
upstream_gene_variant	CCG	C	T	2	25	true	true	CpG	CCG	3070	0	3	42
upstream_gene_variant	CCG	C	T	2	25	true	true	CpG	CCG	5000	0	3	42
upstream_gene_variant	CCG	C	T	2	25	true	true	CpG	CCG	5040	0	3	42
upstream_gene_variant	CCG	C	T	2	25	true	true	CpG	CCG	8128	3	7	42
upstream_gene_variant	CCG	C	T	2	25	true	true	CpG	CCG	9197	3	7	42
upstream_gene_variant	CCG	C	T	2	25	true	true	CpG	CCG	10000	2	7	42
upstream_gene_variant	CCG	C	T	2	25	true	true	CpG	CCG	10824	2	7	42
upstream_gene_variant	CCG	C	T	2	25	true	true	CpG	CCG	15000	3	8	42
upstream_gene_variant	CCG	C	T	2	25	true	true	CpG	CCG	15308	3	8	42
upstream_gene_variant	CCG	C	T	2	25	true	true	CpG	CCG	17296	4	9	42
upstream_gene_variant	CCG	C	T	2	25	true	true	CpG	CCG	20000	3	9	42
upstream_gene_variant	CCG	C	T	2	25	true	true	CpG	CCG	25000	2	9	42
upstream_gene_variant	CCG	C	T	2	25	true	true	CpG	CCG	30000	2	9	42
upstream_gene_variant	CCG	C	T	2	25	true	true	CpG	CCG	35000	3	10	42
upstream_gene_variant	CCG	C	T	2	25	true	true	CpG	CCG	40000	1	10	42
upstream_gene_variant	CCG	C	T	2	25	true	true	CpG	CCG	45000	0	10	42
upstream_gene_variant	CCG	C	T	2	25	true	true	CpG	CCG	50000	0	10	42
upstream_gene_variant	CCG	C	T	2	25	true	true	CpG	CCG	55000	0	10	42
upstream_gene_variant	CCG	C	T	2	25	true	true	CpG	CCG	56885	0	10	42
upstream_gene_variant	CCG	C	T	2	25	true	true	CpG	CCG	60000	0	10	42
upstream_gene_variant	CCG	C	T	2	25	true	true	CpG	CCG	65000	0	10	42
upstream_gene_variant	CCG	C	T	2	25	true	true	CpG	CCG	70000	0	10	42
upstream_gene_variant	CCG	C	T	2	25	true	true	CpG	CCG	75000	0	10	42
upstream_gene_variant	CCG	C	T	2	25	true	true	CpG	CCG	80000	0	10	42
upstream_gene_variant	CCG	C	T	2	25	true	true	CpG	CCG	85000	0	10	42
upstream_gene_variant	CCG	C	T	2	25	true	true	CpG	CCG	90000	0	10	42
upstream_gene_variant	CCG	C	T	2	25	true	true	CpG	CCG	95000	0	10	42
upstream_gene_variant	CCG	C	T	2	25	true	true	CpG	CCG	100000	0	10	42
upstream_gene_variant	CCG	C	T	2	25	true	true	CpG	CCG	110000	0	10	42
upstream_gene_variant	CCG	C	T	2	25	true	true	CpG	CCG	120000	0	10	42
upstream_gene_variant	CCG	C	T	2	25	true	true	CpG	CCG	125748	0	10	42
upstream_gene_variant	CCG	C	T	2	26	true	true	CpG	CCG	10	0	0	53
upstream_gene_variant	CCG	C	T	2	26	true	true	CpG	CCG	20	0	1	53
upstream_gene_variant	CCG	C	T	2	26	true	true	CpG	CCG	50	0	1	53
upstream_gene_variant	CCG	C	T	2	26	true	true	CpG	CCG	100	0	1	53
upstream_gene_variant	CCG	C	T	2	26	true	true	CpG	CCG	200	1	2	53
upstream_gene_variant	CCG	C	T	2	26	true	true	CpG	CCG	500	1	2	53
upstream_gene_variant	CCG	C	T	2	26	true	true	CpG	CCG	1000	1	3	53
upstream_gene_variant	CCG	C	T	2	26	true	true	CpG	CCG	2000	2	4	53
upstream_gene_variant	CCG	C	T	2	26	true	true	CpG	CCG	3070	2	4	53
upstream_gene_variant	CCG	C	T	2	26	true	true	CpG	CCG	5000	3	7	53
upstream_gene_variant	CCG	C	T	2	26	true	true	CpG	CCG	5040	3	7	53
upstream_gene_variant	CCG	C	T	2	26	true	true	CpG	CCG	8128	2	7	53
upstream_gene_variant	CCG	C	T	2	26	true	true	CpG	CCG	9197	2	7	53
upstream_gene_variant	CCG	C	T	2	26	true	true	CpG	CCG	10000	3	8	53
upstream_gene_variant	CCG	C	T	2	26	true	true	CpG	CCG	10824	3	8	53
upstream_gene_variant	CCG	C	T	2	26	true	true	CpG	CCG	15000	5	10	53
upstream_gene_variant	CCG	C	T	2	26	true	true	CpG	CCG	15308	5	10	53
upstream_gene_variant	CCG	C	T	2	26	true	true	CpG	CCG	17296	4	10	53
upstream_gene_variant	CCG	C	T	2	26	true	true	CpG	CCG	20000	4	10	53
upstream_gene_variant	CCG	C	T	2	26	true	true	CpG	CCG	25000	3	10	53
upstream_gene_variant	CCG	C	T	2	26	true	true	CpG	CCG	30000	3	10	53
upstream_gene_variant	CCG	C	T	2	26	true	true	CpG	CCG	35000	2	10	53
upstream_gene_variant	CCG	C	T	2	26	true	true	CpG	CCG	40000	1	10	53
upstream_gene_variant	CCG	C	T	2	26	true	true	CpG	CCG	45000	1	10	53
upstream_gene_variant	CCG	C	T	2	26	true	true	CpG	CCG	50000	1	10	53
upstream_gene_variant	CCG	C	T	2	26	true	true	CpG	CCG	55000	1	10	53
upstream_gene_variant	CCG	C	T	2	26	true	true	CpG	CCG	56885	1	10	53
upstream_gene_variant	CCG	C	T	2	26	true	true	CpG	CCG	60000	2	11	53
upstream_gene_variant	CCG	C	T	2	26	true	true	CpG	CCG	65000	2	11	53
upstream_gene_variant	CCG	C	T	2	26	true	true	CpG	CCG	70000	5	14	53
upstream_gene_variant	CCG	C	T	2	26	true	true	CpG	CCG	75000	4	14	53
upstream_gene_variant	CCG	C	T	2	26	true	true	CpG	CCG	80000	3	14	53
upstream_gene_variant	CCG	C	T	2	26	true	true	CpG	CCG	85000	3	14	53
upstream_gene_variant	CCG	C	T	2	26	true	true	CpG	CCG	90000	2	14	53
upstream_gene_variant	CCG	C	T	2	26	true	true	CpG	CCG	95000	2	14	53
upstream_gene_variant	CCG	C	T	2	26	true	true	CpG	CCG	100000	2	14	53
upstream_gene_variant	CCG	C	T	2	26	true	true	CpG	CCG	110000	2	14	53
upstream_gene_variant	CCG	C	T	2	26	true	true	CpG	CCG	120000	2	14	53
upstream_gene_variant	CCG	C	T	2	26	true	true	CpG	CCG	125748	2	14	53
upstream_gene_variant	CCG	C	T	2	27	true	true	CpG	CCG	10	0	0	46
upstream_gene_variant	CCG	C	T	2	27	true	true	CpG	CCG	20	0	0	46
upstream_gene_variant	CCG	C	T	2	27	true	true	CpG	CCG	50	1	1	46
upstream_gene_variant	CCG	C	T	2	27	true	true	CpG	CCG	100	1	2	46
upstream_gene_variant	CCG	C	T	2	27	true	true	CpG	CCG	200	1	3	46
upstream_gene_variant	CCG	C	T	2	27	true	true	CpG	CCG	500	1	3	46
upstream_gene_variant	CCG	C	T	2	27	true	true	CpG	CCG	1000	1	5	46
upstream_gene_variant	CCG	C	T	2	27	true	true	CpG	CCG	2000	3	7	46
upstream_gene_variant	CCG	C	T	2	27	true	true	CpG	CCG	3070	4	8	46
upstream_gene_variant	CCG	C	T	2	27	true	true	CpG	CCG	5000	4	10	46
upstream_gene_variant	CCG	C	T	2	27	true	true	CpG	CCG	5040	4	10	46
upstream_gene_variant	CCG	C	T	2	27	true	true	CpG	CCG	8128	3	12	46
upstream_gene_variant	CCG	C	T	2	27	true	true	CpG	CCG	9197	4	13	46
upstream_gene_variant	CCG	C	T	2	27	true	true	CpG	CCG	10000	4	13	46
upstream_gene_variant	CCG	C	T	2	27	true	true	CpG	CCG	10824	5	14	46
upstream_gene_variant	CCG	C	T	2	27	true	true	CpG	CCG	15000	6	15	46
upstream_gene_variant	CCG	C	T	2	27	true	true	CpG	CCG	15308	6	15	46
upstream_gene_variant	CCG	C	T	2	27	true	true	CpG	CCG	17296	4	15	46
upstream_gene_variant	CCG	C	T	2	27	true	true	CpG	CCG	20000	3	15	46
upstream_gene_variant	CCG	C	T	2	27	true	true	CpG	CCG	25000	2	15	46
upstream_gene_variant	CCG	C	T	2	27	true	true	CpG	CCG	30000	2	15	46
upstream_gene_variant	CCG	C	T	2	27	true	true	CpG	CCG	35000	1	15	46
upstream_gene_variant	CCG	C	T	2	27	true	true	CpG	CCG	40000	2	16	46
upstream_gene_variant	CCG	C	T	2	27	true	true	CpG	CCG	45000	2	16	46
upstream_gene_variant	CCG	C	T	2	27	true	true	CpG	CCG	50000	2	16	46
upstream_gene_variant	CCG	C	T	2	27	true	true	CpG	CCG	55000	1	16	46
upstream_gene_variant	CCG	C	T	2	27	true	true	CpG	CCG	56885	1	16	46
upstream_gene_variant	CCG	C	T	2	27	true	true	CpG	CCG	60000	1	16	46
upstream_gene_variant	CCG	C	T	2	27	true	true	CpG	CCG	65000	1	16	46
upstream_gene_variant	CCG	C	T	2	27	true	true	CpG	CCG	70000	1	16	46
upstream_gene_variant	CCG	C	T	2	27	true	true	CpG	CCG	75000	1	16	46
upstream_gene_variant	CCG	C	T	2	27	true	true	CpG	CCG	80000	1	17	46
upstream_gene_variant	CCG	C	T	2	27	true	true	CpG	CCG	85000	0	17	46
upstream_gene_variant	CCG	C	T	2	27	true	true	CpG	CCG	90000	0	17	46
upstream_gene_variant	CCG	C	T	2	27	true	true	CpG	CCG	95000	0	17	46
upstream_gene_variant	CCG	C	T	2	27	true	true	CpG	CCG	100000	0	17	46
upstream_gene_variant	CCG	C	T	2	27	true	true	CpG	CCG	110000	0	17	46
upstream_gene_variant	CCG	C	T	2	27	true	true	CpG	CCG	120000	0	17	46
upstream_gene_variant	CCG	C	T	2	27	true	true	CpG	CCG	125748	0	17	46
upstream_gene_variant	CCG	C	T	2	28	true	true	CpG	CCG	10	0	0	55
upstream_gene_variant	CCG	C	T	2	28	true	true	CpG	CCG	20	0	0	55
upstream_gene_variant	CCG	C	T	2	28	true	true	CpG	CCG	50	1	1	55
upstream_gene_variant	CCG	C	T	2	28	true	true	CpG	CCG	100	1	1	55
upstream_gene_variant	CCG	C	T	2	28	true	true	CpG	CCG	200	2	2	55
upstream_gene_variant	CCG	C	T	2	28	true	true	CpG	CCG	500	3	3	55
upstream_gene_variant	CCG	C	T	2	28	true	true	CpG	CCG	1000	3	3	55
upstream_gene_variant	CCG	C	T	2	28	true	true	CpG	CCG	2000	5	5	55
upstream_gene_variant	CCG	C	T	2	28	true	true	CpG	CCG	3070	8	8	55
upstream_gene_variant	CCG	C	T	2	28	true	true	CpG	CCG	5000	5	9	55
upstream_gene_variant	CCG	C	T	2	28	true	true	CpG	CCG	5040	5	9	55
upstream_gene_variant	CCG	C	T	2	28	true	true	CpG	CCG	8128	5	10	55
upstream_gene_variant	CCG	C	T	2	28	true	true	CpG	CCG	9197	6	11	55
upstream_gene_variant	CCG	C	T	2	28	true	true	CpG	CCG	10000	6	12	55
upstream_gene_variant	CCG	C	T	2	28	true	true	CpG	CCG	10824	7	13	55
upstream_gene_variant	CCG	C	T	2	28	true	true	CpG	CCG	15000	6	13	55
upstream_gene_variant	CCG	C	T	2	28	true	true	CpG	CCG	15308	6	13	55
upstream_gene_variant	CCG	C	T	2	28	true	true	CpG	CCG	17296	6	14	55
upstream_gene_variant	CCG	C	T	2	28	true	true	CpG	CCG	20000	6	14	55
upstream_gene_variant	CCG	C	T	2	28	true	true	CpG	CCG	25000	6	14	55
upstream_gene_variant	CCG	C	T	2	28	true	true	CpG	CCG	30000	7	15	55
upstream_gene_variant	CCG	C	T	2	28	true	true	CpG	CCG	35000	7	15	55
upstream_gene_variant	CCG	C	T	2	28	true	true	CpG	CCG	40000	8	16	55
upstream_gene_variant	CCG	C	T	2	28	true	true	CpG	CCG	45000	8	16	55
upstream_gene_variant	CCG	C	T	2	28	true	true	CpG	CCG	50000	9	17	55
upstream_gene_variant	CCG	C	T	2	28	true	true	CpG	CCG	55000	8	17	55
upstream_gene_variant	CCG	C	T	2	28	true	true	CpG	CCG	56885	9	18	55
upstream_gene_variant	CCG	C	T	2	28	true	true	CpG	CCG	60000	9	18	55
upstream_gene_variant	CCG	C	T	2	28	true	true	CpG	CCG	65000	8	18	55
upstream_gene_variant	CCG	C	T	2	28	true	true	CpG	CCG	70000	8	18	55
upstream_gene_variant	CCG	C	T	2	28	true	true	CpG	CCG	75000	8	18	55
upstream_gene_variant	CCG	C	T	2	28	true	true	CpG	CCG	80000	8	18	55
upstream_gene_variant	CCG	C	T	2	28	true	true	CpG	CCG	85000	8	18	55
upstream_gene_variant	CCG	C	T	2	28	true	true	CpG	CCG	90000	8	18	55
upstream_gene_variant	CCG	C	T	2	28	true	true	CpG	CCG	95000	8	18	55
upstream_gene_variant	CCG	C	T	2	28	true	true	CpG	CCG	100000	7	18	55
upstream_gene_variant	CCG	C	T	2	28	true	true	CpG	CCG	110000	4	18	55
upstream_gene_variant	CCG	C	T	2	28	true	true	CpG	CCG	120000	3	18	55
upstream_gene_variant	CCG	C	T	2	28	true	true	CpG	CCG	125748	3	18	55
upstream_gene_variant	CCG	C	T	2	29	true	true	CpG	CCG	10	0	0	60
upstream_gene_variant	CCG	C	T	2	29	true	true	CpG	CCG	20	0	0	60
upstream_gene_variant	CCG	C	T	2	29	true	true	CpG	CCG	50	1	1	60
upstream_gene_variant	CCG	C	T	2	29	true	true	CpG	CCG	100	0	1	60
upstream_gene_variant	CCG	C	T	2	29	true	true	CpG	CCG	200	0	1	60
upstream_gene_variant	CCG	C	T	2	29	true	true	CpG	CCG	500	0	1	60
upstream_gene_variant	CCG	C	T	2	29	true	true	CpG	CCG	1000	0	1	60
upstream_gene_variant	CCG	C	T	2	29	true	true	CpG	CCG	2000	3	4	60
upstream_gene_variant	CCG	C	T	2	29	true	true	CpG	CCG	3070	3	6	60
upstream_gene_variant	CCG	C	T	2	29	true	true	CpG	CCG	5000	1	6	60
upstream_gene_variant	CCG	C	T	2	29	true	true	CpG	CCG	5040	1	6	60
upstream_gene_variant	CCG	C	T	2	29	true	true	CpG	CCG	8128	3	8	60
upstream_gene_variant	CCG	C	T	2	29	true	true	CpG	CCG	9197	3	8	60
upstream_gene_variant	CCG	C	T	2	29	true	true	CpG	CCG	10000	4	9	60
upstream_gene_variant	CCG	C	T	2	29	true	true	CpG	CCG	10824	4	9	60
upstream_gene_variant	CCG	C	T	2	29	true	true	CpG	CCG	15000	4	10	60
upstream_gene_variant	CCG	C	T	2	29	true	true	CpG	CCG	15308	4	10	60
upstream_gene_variant	CCG	C	T	2	29	true	true	CpG	CCG	17296	4	10	60
upstream_gene_variant	CCG	C	T	2	29	true	true	CpG	CCG	20000	5	11	60
upstream_gene_variant	CCG	C	T	2	29	true	true	CpG	CCG	25000	3	11	60
upstream_gene_variant	CCG	C	T	2	29	true	true	CpG	CCG	30000	5	13	60
upstream_gene_variant	CCG	C	T	2	29	true	true	CpG	CCG	35000	6	14	60
upstream_gene_variant	CCG	C	T	2	29	true	true	CpG	CCG	40000	5	15	60
upstream_gene_variant	CCG	C	T	2	29	true	true	CpG	CCG	45000	3	15	60
upstream_gene_variant	CCG	C	T	2	29	true	true	CpG	CCG	50000	3	15	60
upstream_gene_variant	CCG	C	T	2	29	true	true	CpG	CCG	55000	3	15	60
upstream_gene_variant	CCG	C	T	2	29	true	true	CpG	CCG	56885	3	15	60
upstream_gene_variant	CCG	C	T	2	29	true	true	CpG	CCG	60000	3	15	60
upstream_gene_variant	CCG	C	T	2	29	true	true	CpG	CCG	65000	2	15	60
upstream_gene_variant	CCG	C	T	2	29	true	true	CpG	CCG	70000	2	15	60
upstream_gene_variant	CCG	C	T	2	29	true	true	CpG	CCG	75000	2	15	60
upstream_gene_variant	CCG	C	T	2	29	true	true	CpG	CCG	80000	2	15	60
upstream_gene_variant	CCG	C	T	2	29	true	true	CpG	CCG	85000	2	15	60
upstream_gene_variant	CCG	C	T	2	29	true	true	CpG	CCG	90000	2	15	60
upstream_gene_variant	CCG	C	T	2	29	true	true	CpG	CCG	95000	2	15	60
upstream_gene_variant	CCG	C	T	2	29	true	true	CpG	CCG	100000	2	15	60
upstream_gene_variant	CCG	C	T	2	29	true	true	CpG	CCG	110000	2	15	60
upstream_gene_variant	CCG	C	T	2	29	true	true	CpG	CCG	120000	2	15	60
upstream_gene_variant	CCG	C	T	2	29	true	true	CpG	CCG	125748	2	15	60
upstream_gene_variant	CCG	C	T	2	30	true	true	CpG	CCG	10	0	0	49
upstream_gene_variant	CCG	C	T	2	30	true	true	CpG	CCG	20	0	0	49
upstream_gene_variant	CCG	C	T	2	30	true	true	CpG	CCG	50	0	0	49
upstream_gene_variant	CCG	C	T	2	30	true	true	CpG	CCG	100	1	2	49
upstream_gene_variant	CCG	C	T	2	30	true	true	CpG	CCG	200	1	2	49
upstream_gene_variant	CCG	C	T	2	30	true	true	CpG	CCG	500	0	3	49
upstream_gene_variant	CCG	C	T	2	30	true	true	CpG	CCG	1000	0	3	49
upstream_gene_variant	CCG	C	T	2	30	true	true	CpG	CCG	2000	1	4	49
upstream_gene_variant	CCG	C	T	2	30	true	true	CpG	CCG	3070	1	4	49
upstream_gene_variant	CCG	C	T	2	30	true	true	CpG	CCG	5000	2	7	49
upstream_gene_variant	CCG	C	T	2	30	true	true	CpG	CCG	5040	2	7	49
upstream_gene_variant	CCG	C	T	2	30	true	true	CpG	CCG	8128	3	9	49
upstream_gene_variant	CCG	C	T	2	30	true	true	CpG	CCG	9197	3	9	49
upstream_gene_variant	CCG	C	T	2	30	true	true	CpG	CCG	10000	3	9	49
upstream_gene_variant	CCG	C	T	2	30	true	true	CpG	CCG	10824	3	9	49
upstream_gene_variant	CCG	C	T	2	30	true	true	CpG	CCG	15000	4	10	49
upstream_gene_variant	CCG	C	T	2	30	true	true	CpG	CCG	15308	3	10	49
upstream_gene_variant	CCG	C	T	2	30	true	true	CpG	CCG	17296	3	10	49
upstream_gene_variant	CCG	C	T	2	30	true	true	CpG	CCG	20000	5	12	49
upstream_gene_variant	CCG	C	T	2	30	true	true	CpG	CCG	25000	4	12	49
upstream_gene_variant	CCG	C	T	2	30	true	true	CpG	CCG	30000	2	12	49
upstream_gene_variant	CCG	C	T	2	30	true	true	CpG	CCG	35000	2	12	49
upstream_gene_variant	CCG	C	T	2	30	true	true	CpG	CCG	40000	3	13	49
upstream_gene_variant	CCG	C	T	2	30	true	true	CpG	CCG	45000	2	13	49
upstream_gene_variant	CCG	C	T	2	30	true	true	CpG	CCG	50000	3	14	49
upstream_gene_variant	CCG	C	T	2	30	true	true	CpG	CCG	55000	3	14	49
upstream_gene_variant	CCG	C	T	2	30	true	true	CpG	CCG	56885	3	14	49
upstream_gene_variant	CCG	C	T	2	30	true	true	CpG	CCG	60000	3	14	49
upstream_gene_variant	CCG	C	T	2	30	true	true	CpG	CCG	65000	3	14	49
upstream_gene_variant	CCG	C	T	2	30	true	true	CpG	CCG	70000	4	15	49
upstream_gene_variant	CCG	C	T	2	30	true	true	CpG	CCG	75000	4	15	49
upstream_gene_variant	CCG	C	T	2	30	true	true	CpG	CCG	80000	4	15	49
upstream_gene_variant	CCG	C	T	2	30	true	true	CpG	CCG	85000	6	17	49
upstream_gene_variant	CCG	C	T	2	30	true	true	CpG	CCG	90000	6	17	49
upstream_gene_variant	CCG	C	T	2	30	true	true	CpG	CCG	95000	7	18	49
upstream_gene_variant	CCG	C	T	2	30	true	true	CpG	CCG	100000	7	18	49
upstream_gene_variant	CCG	C	T	2	30	true	true	CpG	CCG	110000	6	18	49
upstream_gene_variant	CCG	C	T	2	30	true	true	CpG	CCG	120000	6	18	49
upstream_gene_variant	CCG	C	T	2	30	true	true	CpG	CCG	125748	5	18	49
upstream_gene_variant	CCG	C	T	2	31	true	true	CpG	CCG	10	0	0	46
upstream_gene_variant	CCG	C	T	2	31	true	true	CpG	CCG	20	0	1	46
upstream_gene_variant	CCG	C	T	2	31	true	true	CpG	CCG	50	0	1	46
upstream_gene_variant	CCG	C	T	2	31	true	true	CpG	CCG	100	0	1	46
upstream_gene_variant	CCG	C	T	2	31	true	true	CpG	CCG	200	0	1	46
upstream_gene_variant	CCG	C	T	2	31	true	true	CpG	CCG	500	0	1	46
upstream_gene_variant	CCG	C	T	2	31	true	true	CpG	CCG	1000	1	2	46
upstream_gene_variant	CCG	C	T	2	31	true	true	CpG	CCG	2000	3	5	46
upstream_gene_variant	CCG	C	T	2	31	true	true	CpG	CCG	3070	3	5	46
upstream_gene_variant	CCG	C	T	2	31	true	true	CpG	CCG	5000	4	7	46
upstream_gene_variant	CCG	C	T	2	31	true	true	CpG	CCG	5040	4	7	46
upstream_gene_variant	CCG	C	T	2	31	true	true	CpG	CCG	8128	2	7	46
upstream_gene_variant	CCG	C	T	2	31	true	true	CpG	CCG	9197	3	8	46
upstream_gene_variant	CCG	C	T	2	31	true	true	CpG	CCG	10000	4	9	46
upstream_gene_variant	CCG	C	T	2	31	true	true	CpG	CCG	10824	3	9	46
upstream_gene_variant	CCG	C	T	2	31	true	true	CpG	CCG	15000	3	11	46
upstream_gene_variant	CCG	C	T	2	31	true	true	CpG	CCG	15308	3	11	46
upstream_gene_variant	CCG	C	T	2	31	true	true	CpG	CCG	17296	1	11	46
upstream_gene_variant	CCG	C	T	2	31	true	true	CpG	CCG	20000	1	11	46
upstream_gene_variant	CCG	C	T	2	31	true	true	CpG	CCG	25000	1	11	46
upstream_gene_variant	CCG	C	T	2	31	true	true	CpG	CCG	30000	1	11	46
upstream_gene_variant	CCG	C	T	2	31	true	true	CpG	CCG	35000	1	11	46
upstream_gene_variant	CCG	C	T	2	31	true	true	CpG	CCG	40000	1	11	46
upstream_gene_variant	CCG	C	T	2	31	true	true	CpG	CCG	45000	1	11	46
upstream_gene_variant	CCG	C	T	2	31	true	true	CpG	CCG	50000	1	11	46
upstream_gene_variant	CCG	C	T	2	31	true	true	CpG	CCG	55000	1	11	46
upstream_gene_variant	CCG	C	T	2	31	true	true	CpG	CCG	56885	1	11	46
upstream_gene_variant	CCG	C	T	2	31	true	true	CpG	CCG	60000	0	11	46
upstream_gene_variant	CCG	C	T	2	31	true	true	CpG	CCG	65000	0	11	46
upstream_gene_variant	CCG	C	T	2	31	true	true	CpG	CCG	70000	0	11	46
upstream_gene_variant	CCG	C	T	2	31	true	true	CpG	CCG	75000	0	11	46
upstream_gene_variant	CCG	C	T	2	31	true	true	CpG	CCG	80000	0	11	46
upstream_gene_variant	CCG	C	T	2	31	true	true	CpG	CCG	85000	0	11	46
upstream_gene_variant	CCG	C	T	2	31	true	true	CpG	CCG	90000	0	11	46
upstream_gene_variant	CCG	C	T	2	31	true	true	CpG	CCG	95000	0	11	46
upstream_gene_variant	CCG	C	T	2	31	true	true	CpG	CCG	100000	0	11	46
upstream_gene_variant	CCG	C	T	2	31	true	true	CpG	CCG	110000	0	11	46
upstream_gene_variant	CCG	C	T	2	31	true	true	CpG	CCG	120000	0	11	46
upstream_gene_variant	CCG	C	T	2	31	true	true	CpG	CCG	125748	0	11	46
upstream_gene_variant	CCG	C	T	2	32	true	true	CpG	CCG	10	0	0	43
upstream_gene_variant	CCG	C	T	2	32	true	true	CpG	CCG	20	0	1	43
upstream_gene_variant	CCG	C	T	2	32	true	true	CpG	CCG	50	0	1	43
upstream_gene_variant	CCG	C	T	2	32	true	true	CpG	CCG	100	0	1	43
upstream_gene_variant	CCG	C	T	2	32	true	true	CpG	CCG	200	0	1	43
upstream_gene_variant	CCG	C	T	2	32	true	true	CpG	CCG	500	1	2	43
upstream_gene_variant	CCG	C	T	2	32	true	true	CpG	CCG	1000	0	2	43
upstream_gene_variant	CCG	C	T	2	32	true	true	CpG	CCG	2000	0	2	43
upstream_gene_variant	CCG	C	T	2	32	true	true	CpG	CCG	3070	0	2	43
upstream_gene_variant	CCG	C	T	2	32	true	true	CpG	CCG	5000	2	4	43
upstream_gene_variant	CCG	C	T	2	32	true	true	CpG	CCG	5040	2	4	43
upstream_gene_variant	CCG	C	T	2	32	true	true	CpG	CCG	8128	4	7	43
upstream_gene_variant	CCG	C	T	2	32	true	true	CpG	CCG	9197	3	7	43
upstream_gene_variant	CCG	C	T	2	32	true	true	CpG	CCG	10000	4	8	43
upstream_gene_variant	CCG	C	T	2	32	true	true	CpG	CCG	10824	5	9	43
upstream_gene_variant	CCG	C	T	2	32	true	true	CpG	CCG	15000	5	13	43
upstream_gene_variant	CCG	C	T	2	32	true	true	CpG	CCG	15308	5	13	43
upstream_gene_variant	CCG	C	T	2	32	true	true	CpG	CCG	17296	4	14	43
upstream_gene_variant	CCG	C	T	2	32	true	true	CpG	CCG	20000	5	15	43
upstream_gene_variant	CCG	C	T	2	32	true	true	CpG	CCG	25000	5	15	43
upstream_gene_variant	CCG	C	T	2	32	true	true	CpG	CCG	30000	6	16	43
upstream_gene_variant	CCG	C	T	2	32	true	true	CpG	CCG	35000	4	16	43
upstream_gene_variant	CCG	C	T	2	32	true	true	CpG	CCG	40000	4	17	43
upstream_gene_variant	CCG	C	T	2	32	true	true	CpG	CCG	45000	3	18	43
upstream_gene_variant	CCG	C	T	2	32	true	true	CpG	CCG	50000	3	19	43
upstream_gene_variant	CCG	C	T	2	32	true	true	CpG	CCG	55000	3	19	43
upstream_gene_variant	CCG	C	T	2	32	true	true	CpG	CCG	56885	3	19	43
upstream_gene_variant	CCG	C	T	2	32	true	true	CpG	CCG	60000	3	19	43
upstream_gene_variant	CCG	C	T	2	32	true	true	CpG	CCG	65000	3	19	43
upstream_gene_variant	CCG	C	T	2	32	true	true	CpG	CCG	70000	3	19	43
upstream_gene_variant	CCG	C	T	2	32	true	true	CpG	CCG	75000	3	19	43
upstream_gene_variant	CCG	C	T	2	32	true	true	CpG	CCG	80000	2	19	43
upstream_gene_variant	CCG	C	T	2	32	true	true	CpG	CCG	85000	2	19	43
upstream_gene_variant	CCG	C	T	2	32	true	true	CpG	CCG	90000	2	19	43
upstream_gene_variant	CCG	C	T	2	32	true	true	CpG	CCG	95000	1	19	43
upstream_gene_variant	CCG	C	T	2	32	true	true	CpG	CCG	100000	1	19	43
upstream_gene_variant	CCG	C	T	2	32	true	true	CpG	CCG	110000	1	19	43
upstream_gene_variant	CCG	C	T	2	32	true	true	CpG	CCG	120000	1	19	43
upstream_gene_variant	CCG	C	T	2	32	true	true	CpG	CCG	125748	1	19	43
upstream_gene_variant	CCG	C	T	2	33	true	true	CpG	CCG	10	0	1	47
upstream_gene_variant	CCG	C	T	2	33	true	true	CpG	CCG	20	0	1	47
upstream_gene_variant	CCG	C	T	2	33	true	true	CpG	CCG	50	2	3	47
upstream_gene_variant	CCG	C	T	2	33	true	true	CpG	CCG	100	2	3	47
upstream_gene_variant	CCG	C	T	2	33	true	true	CpG	CCG	200	2	3	47
upstream_gene_variant	CCG	C	T	2	33	true	true	CpG	CCG	500	2	3	47
upstream_gene_variant	CCG	C	T	2	33	true	true	CpG	CCG	1000	2	4	47
upstream_gene_variant	CCG	C	T	2	33	true	true	CpG	CCG	2000	1	5	47
upstream_gene_variant	CCG	C	T	2	33	true	true	CpG	CCG	3070	2	6	47
upstream_gene_variant	CCG	C	T	2	33	true	true	CpG	CCG	5000	2	8	47
upstream_gene_variant	CCG	C	T	2	33	true	true	CpG	CCG	5040	2	8	47
upstream_gene_variant	CCG	C	T	2	33	true	true	CpG	CCG	8128	2	9	47
upstream_gene_variant	CCG	C	T	2	33	true	true	CpG	CCG	9197	3	10	47
upstream_gene_variant	CCG	C	T	2	33	true	true	CpG	CCG	10000	3	10	47
upstream_gene_variant	CCG	C	T	2	33	true	true	CpG	CCG	10824	4	11	47
upstream_gene_variant	CCG	C	T	2	33	true	true	CpG	CCG	15000	5	14	47
upstream_gene_variant	CCG	C	T	2	33	true	true	CpG	CCG	15308	5	14	47
upstream_gene_variant	CCG	C	T	2	33	true	true	CpG	CCG	17296	5	14	47
upstream_gene_variant	CCG	C	T	2	33	true	true	CpG	CCG	20000	5	15	47
upstream_gene_variant	CCG	C	T	2	33	true	true	CpG	CCG	25000	4	16	47
upstream_gene_variant	CCG	C	T	2	33	true	true	CpG	CCG	30000	4	16	47
upstream_gene_variant	CCG	C	T	2	33	true	true	CpG	CCG	35000	3	16	47
upstream_gene_variant	CCG	C	T	2	33	true	true	CpG	CCG	40000	3	16	47
upstream_gene_variant	CCG	C	T	2	33	true	true	CpG	CCG	45000	3	16	47
upstream_gene_variant	CCG	C	T	2	33	true	true	CpG	CCG	50000	3	17	47
upstream_gene_variant	CCG	C	T	2	33	true	true	CpG	CCG	55000	3	17	47
upstream_gene_variant	CCG	C	T	2	33	true	true	CpG	CCG	56885	2	17	47
upstream_gene_variant	CCG	C	T	2	33	true	true	CpG	CCG	60000	2	17	47
upstream_gene_variant	CCG	C	T	2	33	true	true	CpG	CCG	65000	2	17	47
upstream_gene_variant	CCG	C	T	2	33	true	true	CpG	CCG	70000	1	17	47
upstream_gene_variant	CCG	C	T	2	33	true	true	CpG	CCG	75000	1	17	47
upstream_gene_variant	CCG	C	T	2	33	true	true	CpG	CCG	80000	1	17	47
upstream_gene_variant	CCG	C	T	2	33	true	true	CpG	CCG	85000	0	17	47
upstream_gene_variant	CCG	C	T	2	33	true	true	CpG	CCG	90000	0	17	47
upstream_gene_variant	CCG	C	T	2	33	true	true	CpG	CCG	95000	0	17	47
upstream_gene_variant	CCG	C	T	2	33	true	true	CpG	CCG	100000	0	17	47
upstream_gene_variant	CCG	C	T	2	33	true	true	CpG	CCG	110000	0	17	47
upstream_gene_variant	CCG	C	T	2	33	true	true	CpG	CCG	120000	0	17	47
upstream_gene_variant	CCG	C	T	2	33	true	true	CpG	CCG	125748	0	17	47
upstream_gene_variant	CCG	C	T	2	34	true	true	CpG	CCG	10	0	0	47
upstream_gene_variant	CCG	C	T	2	34	true	true	CpG	CCG	20	0	0	47
upstream_gene_variant	CCG	C	T	2	34	true	true	CpG	CCG	50	1	1	47
upstream_gene_variant	CCG	C	T	2	34	true	true	CpG	CCG	100	1	2	47
upstream_gene_variant	CCG	C	T	2	34	true	true	CpG	CCG	200	0	2	47
upstream_gene_variant	CCG	C	T	2	34	true	true	CpG	CCG	500	0	2	47
upstream_gene_variant	CCG	C	T	2	34	true	true	CpG	CCG	1000	0	2	47
upstream_gene_variant	CCG	C	T	2	34	true	true	CpG	CCG	2000	1	4	47
upstream_gene_variant	CCG	C	T	2	34	true	true	CpG	CCG	3070	1	4	47
upstream_gene_variant	CCG	C	T	2	34	true	true	CpG	CCG	5000	5	8	47
upstream_gene_variant	CCG	C	T	2	34	true	true	CpG	CCG	5040	5	8	47
upstream_gene_variant	CCG	C	T	2	34	true	true	CpG	CCG	8128	2	8	47
upstream_gene_variant	CCG	C	T	2	34	true	true	CpG	CCG	9197	2	8	47
upstream_gene_variant	CCG	C	T	2	34	true	true	CpG	CCG	10000	1	8	47
upstream_gene_variant	CCG	C	T	2	34	true	true	CpG	CCG	10824	1	8	47
upstream_gene_variant	CCG	C	T	2	34	true	true	CpG	CCG	15000	2	9	47
upstream_gene_variant	CCG	C	T	2	34	true	true	CpG	CCG	15308	2	9	47
upstream_gene_variant	CCG	C	T	2	34	true	true	CpG	CCG	17296	4	11	47
upstream_gene_variant	CCG	C	T	2	34	true	true	CpG	CCG	20000	3	11	47
upstream_gene_variant	CCG	C	T	2	34	true	true	CpG	CCG	25000	3	12	47
upstream_gene_variant	CCG	C	T	2	34	true	true	CpG	CCG	30000	3	12	47
upstream_gene_variant	CCG	C	T	2	34	true	true	CpG	CCG	35000	3	14	47
upstream_gene_variant	CCG	C	T	2	34	true	true	CpG	CCG	40000	2	14	47
upstream_gene_variant	CCG	C	T	2	34	true	true	CpG	CCG	45000	4	16	47
upstream_gene_variant	CCG	C	T	2	34	true	true	CpG	CCG	50000	5	17	47
upstream_gene_variant	CCG	C	T	2	34	true	true	CpG	CCG	55000	5	17	47
upstream_gene_variant	CCG	C	T	2	34	true	true	CpG	CCG	56885	6	18	47
upstream_gene_variant	CCG	C	T	2	34	true	true	CpG	CCG	60000	5	18	47
upstream_gene_variant	CCG	C	T	2	34	true	true	CpG	CCG	65000	4	18	47
upstream_gene_variant	CCG	C	T	2	34	true	true	CpG	CCG	70000	4	18	47
upstream_gene_variant	CCG	C	T	2	34	true	true	CpG	CCG	75000	4	18	47
upstream_gene_variant	CCG	C	T	2	34	true	true	CpG	CCG	80000	3	18	47
upstream_gene_variant	CCG	C	T	2	34	true	true	CpG	CCG	85000	3	18	47
upstream_gene_variant	CCG	C	T	2	34	true	true	CpG	CCG	90000	1	18	47
upstream_gene_variant	CCG	C	T	2	34	true	true	CpG	CCG	95000	1	18	47
upstream_gene_variant	CCG	C	T	2	34	true	true	CpG	CCG	100000	1	18	47
upstream_gene_variant	CCG	C	T	2	34	true	true	CpG	CCG	110000	0	18	47
upstream_gene_variant	CCG	C	T	2	34	true	true	CpG	CCG	120000	0	18	47
upstream_gene_variant	CCG	C	T	2	34	true	true	CpG	CCG	125748	0	18	47
upstream_gene_variant	CCG	C	T	2	35	true	true	CpG	CCG	10	1	1	39
upstream_gene_variant	CCG	C	T	2	35	true	true	CpG	CCG	20	1	1	39
upstream_gene_variant	CCG	C	T	2	35	true	true	CpG	CCG	50	1	2	39
upstream_gene_variant	CCG	C	T	2	35	true	true	CpG	CCG	100	0	2	39
upstream_gene_variant	CCG	C	T	2	35	true	true	CpG	CCG	200	0	2	39
upstream_gene_variant	CCG	C	T	2	35	true	true	CpG	CCG	500	2	4	39
upstream_gene_variant	CCG	C	T	2	35	true	true	CpG	CCG	1000	2	5	39
upstream_gene_variant	CCG	C	T	2	35	true	true	CpG	CCG	2000	2	6	39
upstream_gene_variant	CCG	C	T	2	35	true	true	CpG	CCG	3070	3	8	39
upstream_gene_variant	CCG	C	T	2	35	true	true	CpG	CCG	5000	1	8	39
upstream_gene_variant	CCG	C	T	2	35	true	true	CpG	CCG	5040	1	8	39
upstream_gene_variant	CCG	C	T	2	35	true	true	CpG	CCG	8128	1	8	39
upstream_gene_variant	CCG	C	T	2	35	true	true	CpG	CCG	9197	1	8	39
upstream_gene_variant	CCG	C	T	2	35	true	true	CpG	CCG	10000	0	8	39
upstream_gene_variant	CCG	C	T	2	35	true	true	CpG	CCG	10824	0	8	39
upstream_gene_variant	CCG	C	T	2	35	true	true	CpG	CCG	15000	1	9	39
upstream_gene_variant	CCG	C	T	2	35	true	true	CpG	CCG	15308	1	9	39
upstream_gene_variant	CCG	C	T	2	35	true	true	CpG	CCG	17296	2	10	39
upstream_gene_variant	CCG	C	T	2	35	true	true	CpG	CCG	20000	2	10	39
upstream_gene_variant	CCG	C	T	2	35	true	true	CpG	CCG	25000	1	10	39
upstream_gene_variant	CCG	C	T	2	35	true	true	CpG	CCG	30000	1	10	39
upstream_gene_variant	CCG	C	T	2	35	true	true	CpG	CCG	35000	2	11	39
upstream_gene_variant	CCG	C	T	2	35	true	true	CpG	CCG	40000	2	11	39
upstream_gene_variant	CCG	C	T	2	35	true	true	CpG	CCG	45000	2	11	39
upstream_gene_variant	CCG	C	T	2	35	true	true	CpG	CCG	50000	3	12	39
upstream_gene_variant	CCG	C	T	2	35	true	true	CpG	CCG	55000	3	12	39
upstream_gene_variant	CCG	C	T	2	35	true	true	CpG	CCG	56885	3	12	39
upstream_gene_variant	CCG	C	T	2	35	true	true	CpG	CCG	60000	3	12	39
upstream_gene_variant	CCG	C	T	2	35	true	true	CpG	CCG	65000	3	12	39
upstream_gene_variant	CCG	C	T	2	35	true	true	CpG	CCG	70000	2	12	39
upstream_gene_variant	CCG	C	T	2	35	true	true	CpG	CCG	75000	3	13	39
upstream_gene_variant	CCG	C	T	2	35	true	true	CpG	CCG	80000	4	14	39
upstream_gene_variant	CCG	C	T	2	35	true	true	CpG	CCG	85000	5	15	39
upstream_gene_variant	CCG	C	T	2	35	true	true	CpG	CCG	90000	3	15	39
upstream_gene_variant	CCG	C	T	2	35	true	true	CpG	CCG	95000	3	15	39
upstream_gene_variant	CCG	C	T	2	35	true	true	CpG	CCG	100000	3	15	39
upstream_gene_variant	CCG	C	T	2	35	true	true	CpG	CCG	110000	3	15	39
upstream_gene_variant	CCG	C	T	2	35	true	true	CpG	CCG	120000	3	15	39
upstream_gene_variant	CCG	C	T	2	35	true	true	CpG	CCG	125748	3	15	39
upstream_gene_variant	CCG	C	T	2	36	true	true	CpG	CCG	10	0	0	46
upstream_gene_variant	CCG	C	T	2	36	true	true	CpG	CCG	20	0	0	46
upstream_gene_variant	CCG	C	T	2	36	true	true	CpG	CCG	50	0	0	46
upstream_gene_variant	CCG	C	T	2	36	true	true	CpG	CCG	100	0	0	46
upstream_gene_variant	CCG	C	T	2	36	true	true	CpG	CCG	200	0	0	46
upstream_gene_variant	CCG	C	T	2	36	true	true	CpG	CCG	500	0	0	46
upstream_gene_variant	CCG	C	T	2	36	true	true	CpG	CCG	1000	1	1	46
upstream_gene_variant	CCG	C	T	2	36	true	true	CpG	CCG	2000	3	3	46
upstream_gene_variant	CCG	C	T	2	36	true	true	CpG	CCG	3070	6	6	46
upstream_gene_variant	CCG	C	T	2	36	true	true	CpG	CCG	5000	6	10	46
upstream_gene_variant	CCG	C	T	2	36	true	true	CpG	CCG	5040	6	10	46
upstream_gene_variant	CCG	C	T	2	36	true	true	CpG	CCG	8128	5	13	46
upstream_gene_variant	CCG	C	T	2	36	true	true	CpG	CCG	9197	5	14	46
upstream_gene_variant	CCG	C	T	2	36	true	true	CpG	CCG	10000	5	14	46
upstream_gene_variant	CCG	C	T	2	36	true	true	CpG	CCG	10824	7	16	46
upstream_gene_variant	CCG	C	T	2	36	true	true	CpG	CCG	15000	6	17	46
upstream_gene_variant	CCG	C	T	2	36	true	true	CpG	CCG	15308	6	17	46
upstream_gene_variant	CCG	C	T	2	36	true	true	CpG	CCG	17296	4	18	46
upstream_gene_variant	CCG	C	T	2	36	true	true	CpG	CCG	20000	3	18	46
upstream_gene_variant	CCG	C	T	2	36	true	true	CpG	CCG	25000	4	19	46
upstream_gene_variant	CCG	C	T	2	36	true	true	CpG	CCG	30000	4	19	46
upstream_gene_variant	CCG	C	T	2	36	true	true	CpG	CCG	35000	4	19	46
upstream_gene_variant	CCG	C	T	2	36	true	true	CpG	CCG	40000	2	20	46
upstream_gene_variant	CCG	C	T	2	36	true	true	CpG	CCG	45000	3	22	46
upstream_gene_variant	CCG	C	T	2	36	true	true	CpG	CCG	50000	2	22	46
upstream_gene_variant	CCG	C	T	2	36	true	true	CpG	CCG	55000	2	22	46
upstream_gene_variant	CCG	C	T	2	36	true	true	CpG	CCG	56885	2	22	46
upstream_gene_variant	CCG	C	T	2	36	true	true	CpG	CCG	60000	4	24	46
upstream_gene_variant	CCG	C	T	2	36	true	true	CpG	CCG	65000	3	24	46
upstream_gene_variant	CCG	C	T	2	36	true	true	CpG	CCG	70000	4	25	46
upstream_gene_variant	CCG	C	T	2	36	true	true	CpG	CCG	75000	4	25	46
upstream_gene_variant	CCG	C	T	2	36	true	true	CpG	CCG	80000	4	25	46
upstream_gene_variant	CCG	C	T	2	36	true	true	CpG	CCG	85000	3	25	46
upstream_gene_variant	CCG	C	T	2	36	true	true	CpG	CCG	90000	3	25	46
upstream_gene_variant	CCG	C	T	2	36	true	true	CpG	CCG	95000	3	25	46
upstream_gene_variant	CCG	C	T	2	36	true	true	CpG	CCG	100000	3	25	46
upstream_gene_variant	CCG	C	T	2	36	true	true	CpG	CCG	110000	3	25	46
upstream_gene_variant	CCG	C	T	2	36	true	true	CpG	CCG	120000	4	26	46
upstream_gene_variant	CCG	C	T	2	36	true	true	CpG	CCG	125748	4	26	46
upstream_gene_variant	CCG	C	T	2	37	true	true	CpG	CCG	10	0	0	43
upstream_gene_variant	CCG	C	T	2	37	true	true	CpG	CCG	20	0	0	43
upstream_gene_variant	CCG	C	T	2	37	true	true	CpG	CCG	50	0	0	43
upstream_gene_variant	CCG	C	T	2	37	true	true	CpG	CCG	100	0	0	43
upstream_gene_variant	CCG	C	T	2	37	true	true	CpG	CCG	200	0	0	43
upstream_gene_variant	CCG	C	T	2	37	true	true	CpG	CCG	500	1	1	43
upstream_gene_variant	CCG	C	T	2	37	true	true	CpG	CCG	1000	2	2	43
upstream_gene_variant	CCG	C	T	2	37	true	true	CpG	CCG	2000	3	4	43
upstream_gene_variant	CCG	C	T	2	37	true	true	CpG	CCG	3070	3	4	43
upstream_gene_variant	CCG	C	T	2	37	true	true	CpG	CCG	5000	3	6	43
upstream_gene_variant	CCG	C	T	2	37	true	true	CpG	CCG	5040	3	6	43
upstream_gene_variant	CCG	C	T	2	37	true	true	CpG	CCG	8128	4	7	43
upstream_gene_variant	CCG	C	T	2	37	true	true	CpG	CCG	9197	4	7	43
upstream_gene_variant	CCG	C	T	2	37	true	true	CpG	CCG	10000	4	7	43
upstream_gene_variant	CCG	C	T	2	37	true	true	CpG	CCG	10824	4	7	43
upstream_gene_variant	CCG	C	T	2	37	true	true	CpG	CCG	15000	5	9	43
upstream_gene_variant	CCG	C	T	2	37	true	true	CpG	CCG	15308	5	9	43
upstream_gene_variant	CCG	C	T	2	37	true	true	CpG	CCG	17296	5	10	43
upstream_gene_variant	CCG	C	T	2	37	true	true	CpG	CCG	20000	5	11	43
upstream_gene_variant	CCG	C	T	2	37	true	true	CpG	CCG	25000	4	11	43
upstream_gene_variant	CCG	C	T	2	37	true	true	CpG	CCG	30000	5	13	43
upstream_gene_variant	CCG	C	T	2	37	true	true	CpG	CCG	35000	5	13	43
upstream_gene_variant	CCG	C	T	2	37	true	true	CpG	CCG	40000	5	13	43
upstream_gene_variant	CCG	C	T	2	37	true	true	CpG	CCG	45000	5	13	43
upstream_gene_variant	CCG	C	T	2	37	true	true	CpG	CCG	50000	4	13	43
upstream_gene_variant	CCG	C	T	2	37	true	true	CpG	CCG	55000	4	13	43
upstream_gene_variant	CCG	C	T	2	37	true	true	CpG	CCG	56885	3	13	43
upstream_gene_variant	CCG	C	T	2	37	true	true	CpG	CCG	60000	2	13	43
upstream_gene_variant	CCG	C	T	2	37	true	true	CpG	CCG	65000	2	13	43
upstream_gene_variant	CCG	C	T	2	37	true	true	CpG	CCG	70000	2	13	43
upstream_gene_variant	CCG	C	T	2	37	true	true	CpG	CCG	75000	2	13	43
upstream_gene_variant	CCG	C	T	2	37	true	true	CpG	CCG	80000	2	14	43
upstream_gene_variant	CCG	C	T	2	37	true	true	CpG	CCG	85000	2	14	43
upstream_gene_variant	CCG	C	T	2	37	true	true	CpG	CCG	90000	1	14	43
upstream_gene_variant	CCG	C	T	2	37	true	true	CpG	CCG	95000	2	15	43
upstream_gene_variant	CCG	C	T	2	37	true	true	CpG	CCG	100000	2	15	43
upstream_gene_variant	CCG	C	T	2	37	true	true	CpG	CCG	110000	1	15	43
upstream_gene_variant	CCG	C	T	2	37	true	true	CpG	CCG	120000	2	16	43
upstream_gene_variant	CCG	C	T	2	37	true	true	CpG	CCG	125748	2	16	43
upstream_gene_variant	CCG	C	T	2	38	true	true	CpG	CCG	10	0	0	35
upstream_gene_variant	CCG	C	T	2	38	true	true	CpG	CCG	20	0	0	35
upstream_gene_variant	CCG	C	T	2	38	true	true	CpG	CCG	50	0	0	35
upstream_gene_variant	CCG	C	T	2	38	true	true	CpG	CCG	100	0	0	35
upstream_gene_variant	CCG	C	T	2	38	true	true	CpG	CCG	200	0	0	35
upstream_gene_variant	CCG	C	T	2	38	true	true	CpG	CCG	500	1	1	35
upstream_gene_variant	CCG	C	T	2	38	true	true	CpG	CCG	1000	1	1	35
upstream_gene_variant	CCG	C	T	2	38	true	true	CpG	CCG	2000	1	1	35
upstream_gene_variant	CCG	C	T	2	38	true	true	CpG	CCG	3070	0	1	35
upstream_gene_variant	CCG	C	T	2	38	true	true	CpG	CCG	5000	3	4	35
upstream_gene_variant	CCG	C	T	2	38	true	true	CpG	CCG	5040	3	4	35
upstream_gene_variant	CCG	C	T	2	38	true	true	CpG	CCG	8128	2	5	35
upstream_gene_variant	CCG	C	T	2	38	true	true	CpG	CCG	9197	2	5	35
upstream_gene_variant	CCG	C	T	2	38	true	true	CpG	CCG	10000	2	5	35
upstream_gene_variant	CCG	C	T	2	38	true	true	CpG	CCG	10824	2	5	35
upstream_gene_variant	CCG	C	T	2	38	true	true	CpG	CCG	15000	2	6	35
upstream_gene_variant	CCG	C	T	2	38	true	true	CpG	CCG	15308	2	6	35
upstream_gene_variant	CCG	C	T	2	38	true	true	CpG	CCG	17296	2	6	35
upstream_gene_variant	CCG	C	T	2	38	true	true	CpG	CCG	20000	0	6	35
upstream_gene_variant	CCG	C	T	2	38	true	true	CpG	CCG	25000	0	6	35
upstream_gene_variant	CCG	C	T	2	38	true	true	CpG	CCG	30000	1	7	35
upstream_gene_variant	CCG	C	T	2	38	true	true	CpG	CCG	35000	1	8	35
upstream_gene_variant	CCG	C	T	2	38	true	true	CpG	CCG	40000	1	8	35
upstream_gene_variant	CCG	C	T	2	38	true	true	CpG	CCG	45000	1	8	35
upstream_gene_variant	CCG	C	T	2	38	true	true	CpG	CCG	50000	1	8	35
upstream_gene_variant	CCG	C	T	2	38	true	true	CpG	CCG	55000	1	8	35
upstream_gene_variant	CCG	C	T	2	38	true	true	CpG	CCG	56885	1	8	35
upstream_gene_variant	CCG	C	T	2	38	true	true	CpG	CCG	60000	1	8	35
upstream_gene_variant	CCG	C	T	2	38	true	true	CpG	CCG	65000	1	8	35
upstream_gene_variant	CCG	C	T	2	38	true	true	CpG	CCG	70000	1	8	35
upstream_gene_variant	CCG	C	T	2	38	true	true	CpG	CCG	75000	1	8	35
upstream_gene_variant	CCG	C	T	2	38	true	true	CpG	CCG	80000	1	8	35
upstream_gene_variant	CCG	C	T	2	38	true	true	CpG	CCG	85000	1	8	35
upstream_gene_variant	CCG	C	T	2	38	true	true	CpG	CCG	90000	1	8	35
upstream_gene_variant	CCG	C	T	2	38	true	true	CpG	CCG	95000	1	8	35
upstream_gene_variant	CCG	C	T	2	38	true	true	CpG	CCG	100000	1	8	35
upstream_gene_variant	CCG	C	T	2	38	true	true	CpG	CCG	110000	1	8	35
upstream_gene_variant	CCG	C	T	2	38	true	true	CpG	CCG	120000	1	8	35
upstream_gene_variant	CCG	C	T	2	38	true	true	CpG	CCG	125748	1	8	35
upstream_gene_variant	CCG	C	T	2	39	true	true	CpG	CCG	10	0	0	36
upstream_gene_variant	CCG	C	T	2	39	true	true	CpG	CCG	20	0	0	36
upstream_gene_variant	CCG	C	T	2	39	true	true	CpG	CCG	50	0	0	36
upstream_gene_variant	CCG	C	T	2	39	true	true	CpG	CCG	100	1	1	36
upstream_gene_variant	CCG	C	T	2	39	true	true	CpG	CCG	200	1	1	36
upstream_gene_variant	CCG	C	T	2	39	true	true	CpG	CCG	500	2	2	36
upstream_gene_variant	CCG	C	T	2	39	true	true	CpG	CCG	1000	4	5	36
upstream_gene_variant	CCG	C	T	2	39	true	true	CpG	CCG	2000	5	8	36
upstream_gene_variant	CCG	C	T	2	39	true	true	CpG	CCG	3070	4	8	36
upstream_gene_variant	CCG	C	T	2	39	true	true	CpG	CCG	5000	6	10	36
upstream_gene_variant	CCG	C	T	2	39	true	true	CpG	CCG	5040	6	10	36
upstream_gene_variant	CCG	C	T	2	39	true	true	CpG	CCG	8128	7	12	36
upstream_gene_variant	CCG	C	T	2	39	true	true	CpG	CCG	9197	6	12	36
upstream_gene_variant	CCG	C	T	2	39	true	true	CpG	CCG	10000	5	12	36
upstream_gene_variant	CCG	C	T	2	39	true	true	CpG	CCG	10824	5	12	36
upstream_gene_variant	CCG	C	T	2	39	true	true	CpG	CCG	15000	6	14	36
upstream_gene_variant	CCG	C	T	2	39	true	true	CpG	CCG	15308	6	14	36
upstream_gene_variant	CCG	C	T	2	39	true	true	CpG	CCG	17296	6	14	36
upstream_gene_variant	CCG	C	T	2	39	true	true	CpG	CCG	20000	5	14	36
upstream_gene_variant	CCG	C	T	2	39	true	true	CpG	CCG	25000	5	14	36
upstream_gene_variant	CCG	C	T	2	39	true	true	CpG	CCG	30000	5	15	36
upstream_gene_variant	CCG	C	T	2	39	true	true	CpG	CCG	35000	5	15	36
upstream_gene_variant	CCG	C	T	2	39	true	true	CpG	CCG	40000	5	15	36
upstream_gene_variant	CCG	C	T	2	39	true	true	CpG	CCG	45000	4	15	36
upstream_gene_variant	CCG	C	T	2	39	true	true	CpG	CCG	50000	5	17	36
upstream_gene_variant	CCG	C	T	2	39	true	true	CpG	CCG	55000	5	17	36
upstream_gene_variant	CCG	C	T	2	39	true	true	CpG	CCG	56885	5	17	36
upstream_gene_variant	CCG	C	T	2	39	true	true	CpG	CCG	60000	5	17	36
upstream_gene_variant	CCG	C	T	2	39	true	true	CpG	CCG	65000	5	17	36
upstream_gene_variant	CCG	C	T	2	39	true	true	CpG	CCG	70000	6	18	36
upstream_gene_variant	CCG	C	T	2	39	true	true	CpG	CCG	75000	3	18	36
upstream_gene_variant	CCG	C	T	2	39	true	true	CpG	CCG	80000	3	18	36
upstream_gene_variant	CCG	C	T	2	39	true	true	CpG	CCG	85000	3	18	36
upstream_gene_variant	CCG	C	T	2	39	true	true	CpG	CCG	90000	4	19	36
upstream_gene_variant	CCG	C	T	2	39	true	true	CpG	CCG	95000	4	19	36
upstream_gene_variant	CCG	C	T	2	39	true	true	CpG	CCG	100000	4	19	36
upstream_gene_variant	CCG	C	T	2	39	true	true	CpG	CCG	110000	4	19	36
upstream_gene_variant	CCG	C	T	2	39	true	true	CpG	CCG	120000	2	19	36
upstream_gene_variant	CCG	C	T	2	39	true	true	CpG	CCG	125748	2	19	36
upstream_gene_variant	CCG	C	T	2	40	true	true	CpG	CCG	10	0	0	20
upstream_gene_variant	CCG	C	T	2	40	true	true	CpG	CCG	20	0	0	20
upstream_gene_variant	CCG	C	T	2	40	true	true	CpG	CCG	50	0	0	20
upstream_gene_variant	CCG	C	T	2	40	true	true	CpG	CCG	100	1	1	20
upstream_gene_variant	CCG	C	T	2	40	true	true	CpG	CCG	200	1	1	20
upstream_gene_variant	CCG	C	T	2	40	true	true	CpG	CCG	500	1	1	20
upstream_gene_variant	CCG	C	T	2	40	true	true	CpG	CCG	1000	0	1	20
upstream_gene_variant	CCG	C	T	2	40	true	true	CpG	CCG	2000	0	1	20
upstream_gene_variant	CCG	C	T	2	40	true	true	CpG	CCG	3070	0	1	20
upstream_gene_variant	CCG	C	T	2	40	true	true	CpG	CCG	5000	1	2	20
upstream_gene_variant	CCG	C	T	2	40	true	true	CpG	CCG	5040	1	2	20
upstream_gene_variant	CCG	C	T	2	40	true	true	CpG	CCG	8128	2	3	20
upstream_gene_variant	CCG	C	T	2	40	true	true	CpG	CCG	9197	2	3	20
upstream_gene_variant	CCG	C	T	2	40	true	true	CpG	CCG	10000	2	3	20
upstream_gene_variant	CCG	C	T	2	40	true	true	CpG	CCG	10824	1	3	20
upstream_gene_variant	CCG	C	T	2	40	true	true	CpG	CCG	15000	1	3	20
upstream_gene_variant	CCG	C	T	2	40	true	true	CpG	CCG	15308	1	3	20
upstream_gene_variant	CCG	C	T	2	40	true	true	CpG	CCG	17296	1	3	20
upstream_gene_variant	CCG	C	T	2	40	true	true	CpG	CCG	20000	0	3	20
upstream_gene_variant	CCG	C	T	2	40	true	true	CpG	CCG	25000	1	4	20
upstream_gene_variant	CCG	C	T	2	40	true	true	CpG	CCG	30000	2	5	20
upstream_gene_variant	CCG	C	T	2	40	true	true	CpG	CCG	35000	2	5	20
upstream_gene_variant	CCG	C	T	2	40	true	true	CpG	CCG	40000	3	6	20
upstream_gene_variant	CCG	C	T	2	40	true	true	CpG	CCG	45000	3	6	20
upstream_gene_variant	CCG	C	T	2	40	true	true	CpG	CCG	50000	3	6	20
upstream_gene_variant	CCG	C	T	2	40	true	true	CpG	CCG	55000	3	6	20
upstream_gene_variant	CCG	C	T	2	40	true	true	CpG	CCG	56885	3	6	20
upstream_gene_variant	CCG	C	T	2	40	true	true	CpG	CCG	60000	3	6	20
upstream_gene_variant	CCG	C	T	2	40	true	true	CpG	CCG	65000	3	6	20
upstream_gene_variant	CCG	C	T	2	40	true	true	CpG	CCG	70000	2	6	20
upstream_gene_variant	CCG	C	T	2	40	true	true	CpG	CCG	75000	1	6	20
upstream_gene_variant	CCG	C	T	2	40	true	true	CpG	CCG	80000	1	6	20
upstream_gene_variant	CCG	C	T	2	40	true	true	CpG	CCG	85000	1	6	20
upstream_gene_variant	CCG	C	T	2	40	true	true	CpG	CCG	90000	0	6	20
upstream_gene_variant	CCG	C	T	2	40	true	true	CpG	CCG	95000	0	6	20
upstream_gene_variant	CCG	C	T	2	40	true	true	CpG	CCG	100000	0	6	20
upstream_gene_variant	CCG	C	T	2	40	true	true	CpG	CCG	110000	0	6	20
upstream_gene_variant	CCG	C	T	2	40	true	true	CpG	CCG	120000	0	6	20
upstream_gene_variant	CCG	C	T	2	40	true	true	CpG	CCG	125748	0	6	20
upstream_gene_variant	CCG	C	T	2	41	true	true	CpG	CCG	10	0	0	39
upstream_gene_variant	CCG	C	T	2	41	true	true	CpG	CCG	20	0	0	39
upstream_gene_variant	CCG	C	T	2	41	true	true	CpG	CCG	50	0	0	39
upstream_gene_variant	CCG	C	T	2	41	true	true	CpG	CCG	100	0	0	39
upstream_gene_variant	CCG	C	T	2	41	true	true	CpG	CCG	200	1	1	39
upstream_gene_variant	CCG	C	T	2	41	true	true	CpG	CCG	500	1	2	39
upstream_gene_variant	CCG	C	T	2	41	true	true	CpG	CCG	1000	1	2	39
upstream_gene_variant	CCG	C	T	2	41	true	true	CpG	CCG	2000	2	3	39
upstream_gene_variant	CCG	C	T	2	41	true	true	CpG	CCG	3070	2	4	39
upstream_gene_variant	CCG	C	T	2	41	true	true	CpG	CCG	5000	2	5	39
upstream_gene_variant	CCG	C	T	2	41	true	true	CpG	CCG	5040	2	5	39
upstream_gene_variant	CCG	C	T	2	41	true	true	CpG	CCG	8128	2	7	39
upstream_gene_variant	CCG	C	T	2	41	true	true	CpG	CCG	9197	2	7	39
upstream_gene_variant	CCG	C	T	2	41	true	true	CpG	CCG	10000	2	7	39
upstream_gene_variant	CCG	C	T	2	41	true	true	CpG	CCG	10824	2	7	39
upstream_gene_variant	CCG	C	T	2	41	true	true	CpG	CCG	15000	3	8	39
upstream_gene_variant	CCG	C	T	2	41	true	true	CpG	CCG	15308	3	8	39
upstream_gene_variant	CCG	C	T	2	41	true	true	CpG	CCG	17296	3	8	39
upstream_gene_variant	CCG	C	T	2	41	true	true	CpG	CCG	20000	2	8	39
upstream_gene_variant	CCG	C	T	2	41	true	true	CpG	CCG	25000	3	9	39
upstream_gene_variant	CCG	C	T	2	41	true	true	CpG	CCG	30000	3	10	39
upstream_gene_variant	CCG	C	T	2	41	true	true	CpG	CCG	35000	5	12	39
upstream_gene_variant	CCG	C	T	2	41	true	true	CpG	CCG	40000	4	12	39
upstream_gene_variant	CCG	C	T	2	41	true	true	CpG	CCG	45000	2	12	39
upstream_gene_variant	CCG	C	T	2	41	true	true	CpG	CCG	50000	2	12	39
upstream_gene_variant	CCG	C	T	2	41	true	true	CpG	CCG	55000	2	12	39
upstream_gene_variant	CCG	C	T	2	41	true	true	CpG	CCG	56885	3	13	39
upstream_gene_variant	CCG	C	T	2	41	true	true	CpG	CCG	60000	3	13	39
upstream_gene_variant	CCG	C	T	2	41	true	true	CpG	CCG	65000	5	15	39
upstream_gene_variant	CCG	C	T	2	41	true	true	CpG	CCG	70000	4	15	39
upstream_gene_variant	CCG	C	T	2	41	true	true	CpG	CCG	75000	3	15	39
upstream_gene_variant	CCG	C	T	2	41	true	true	CpG	CCG	80000	3	15	39
upstream_gene_variant	CCG	C	T	2	41	true	true	CpG	CCG	85000	2	15	39
upstream_gene_variant	CCG	C	T	2	41	true	true	CpG	CCG	90000	1	15	39
upstream_gene_variant	CCG	C	T	2	41	true	true	CpG	CCG	95000	2	16	39
upstream_gene_variant	CCG	C	T	2	41	true	true	CpG	CCG	100000	2	16	39
upstream_gene_variant	CCG	C	T	2	41	true	true	CpG	CCG	110000	2	16	39
upstream_gene_variant	CCG	C	T	2	41	true	true	CpG	CCG	120000	2	17	39
upstream_gene_variant	CCG	C	T	2	41	true	true	CpG	CCG	125748	2	17	39
upstream_gene_variant	CCG	C	T	2	42	true	true	CpG	CCG	10	0	0	36
upstream_gene_variant	CCG	C	T	2	42	true	true	CpG	CCG	20	0	0	36
upstream_gene_variant	CCG	C	T	2	42	true	true	CpG	CCG	50	0	0	36
upstream_gene_variant	CCG	C	T	2	42	true	true	CpG	CCG	100	1	1	36
upstream_gene_variant	CCG	C	T	2	42	true	true	CpG	CCG	200	0	1	36
upstream_gene_variant	CCG	C	T	2	42	true	true	CpG	CCG	500	0	1	36
upstream_gene_variant	CCG	C	T	2	42	true	true	CpG	CCG	1000	1	2	36
upstream_gene_variant	CCG	C	T	2	42	true	true	CpG	CCG	2000	1	3	36
upstream_gene_variant	CCG	C	T	2	42	true	true	CpG	CCG	3070	1	3	36
upstream_gene_variant	CCG	C	T	2	42	true	true	CpG	CCG	5000	3	6	36
upstream_gene_variant	CCG	C	T	2	42	true	true	CpG	CCG	5040	3	6	36
upstream_gene_variant	CCG	C	T	2	42	true	true	CpG	CCG	8128	3	8	36
upstream_gene_variant	CCG	C	T	2	42	true	true	CpG	CCG	9197	4	9	36
upstream_gene_variant	CCG	C	T	2	42	true	true	CpG	CCG	10000	5	10	36
upstream_gene_variant	CCG	C	T	2	42	true	true	CpG	CCG	10824	6	11	36
upstream_gene_variant	CCG	C	T	2	42	true	true	CpG	CCG	15000	4	11	36
upstream_gene_variant	CCG	C	T	2	42	true	true	CpG	CCG	15308	4	11	36
upstream_gene_variant	CCG	C	T	2	42	true	true	CpG	CCG	17296	5	12	36
upstream_gene_variant	CCG	C	T	2	42	true	true	CpG	CCG	20000	7	14	36
upstream_gene_variant	CCG	C	T	2	42	true	true	CpG	CCG	25000	8	16	36
upstream_gene_variant	CCG	C	T	2	42	true	true	CpG	CCG	30000	8	16	36
upstream_gene_variant	CCG	C	T	2	42	true	true	CpG	CCG	35000	6	16	36
upstream_gene_variant	CCG	C	T	2	42	true	true	CpG	CCG	40000	5	17	36
upstream_gene_variant	CCG	C	T	2	42	true	true	CpG	CCG	45000	4	17	36
upstream_gene_variant	CCG	C	T	2	42	true	true	CpG	CCG	50000	5	18	36
upstream_gene_variant	CCG	C	T	2	42	true	true	CpG	CCG	55000	5	19	36
upstream_gene_variant	CCG	C	T	2	42	true	true	CpG	CCG	56885	4	19	36
upstream_gene_variant	CCG	C	T	2	42	true	true	CpG	CCG	60000	4	19	36
upstream_gene_variant	CCG	C	T	2	42	true	true	CpG	CCG	65000	4	20	36
upstream_gene_variant	CCG	C	T	2	42	true	true	CpG	CCG	70000	3	20	36
upstream_gene_variant	CCG	C	T	2	42	true	true	CpG	CCG	75000	4	21	36
upstream_gene_variant	CCG	C	T	2	42	true	true	CpG	CCG	80000	3	21	36
upstream_gene_variant	CCG	C	T	2	42	true	true	CpG	CCG	85000	2	21	36
upstream_gene_variant	CCG	C	T	2	42	true	true	CpG	CCG	90000	2	21	36
upstream_gene_variant	CCG	C	T	2	42	true	true	CpG	CCG	95000	1	21	36
upstream_gene_variant	CCG	C	T	2	42	true	true	CpG	CCG	100000	1	21	36
upstream_gene_variant	CCG	C	T	2	42	true	true	CpG	CCG	110000	1	21	36
upstream_gene_variant	CCG	C	T	2	42	true	true	CpG	CCG	120000	1	21	36
upstream_gene_variant	CCG	C	T	2	42	true	true	CpG	CCG	125748	1	21	36
upstream_gene_variant	CCG	C	T	2	43	true	true	CpG	CCG	10	0	0	34
upstream_gene_variant	CCG	C	T	2	43	true	true	CpG	CCG	20	0	0	34
upstream_gene_variant	CCG	C	T	2	43	true	true	CpG	CCG	50	1	1	34
upstream_gene_variant	CCG	C	T	2	43	true	true	CpG	CCG	100	1	1	34
upstream_gene_variant	CCG	C	T	2	43	true	true	CpG	CCG	200	1	1	34
upstream_gene_variant	CCG	C	T	2	43	true	true	CpG	CCG	500	1	1	34
upstream_gene_variant	CCG	C	T	2	43	true	true	CpG	CCG	1000	1	1	34
upstream_gene_variant	CCG	C	T	2	43	true	true	CpG	CCG	2000	0	1	34
upstream_gene_variant	CCG	C	T	2	43	true	true	CpG	CCG	3070	1	2	34
upstream_gene_variant	CCG	C	T	2	43	true	true	CpG	CCG	5000	1	3	34
upstream_gene_variant	CCG	C	T	2	43	true	true	CpG	CCG	5040	0	3	34
upstream_gene_variant	CCG	C	T	2	43	true	true	CpG	CCG	8128	2	5	34
upstream_gene_variant	CCG	C	T	2	43	true	true	CpG	CCG	9197	4	7	34
upstream_gene_variant	CCG	C	T	2	43	true	true	CpG	CCG	10000	4	7	34
upstream_gene_variant	CCG	C	T	2	43	true	true	CpG	CCG	10824	4	7	34
upstream_gene_variant	CCG	C	T	2	43	true	true	CpG	CCG	15000	3	8	34
upstream_gene_variant	CCG	C	T	2	43	true	true	CpG	CCG	15308	2	8	34
upstream_gene_variant	CCG	C	T	2	43	true	true	CpG	CCG	17296	2	8	34
upstream_gene_variant	CCG	C	T	2	43	true	true	CpG	CCG	20000	2	9	34
upstream_gene_variant	CCG	C	T	2	43	true	true	CpG	CCG	25000	1	9	34
upstream_gene_variant	CCG	C	T	2	43	true	true	CpG	CCG	30000	0	9	34
upstream_gene_variant	CCG	C	T	2	43	true	true	CpG	CCG	35000	1	10	34
upstream_gene_variant	CCG	C	T	2	43	true	true	CpG	CCG	40000	0	10	34
upstream_gene_variant	CCG	C	T	2	43	true	true	CpG	CCG	45000	1	11	34
upstream_gene_variant	CCG	C	T	2	43	true	true	CpG	CCG	50000	1	11	34
upstream_gene_variant	CCG	C	T	2	43	true	true	CpG	CCG	55000	1	11	34
upstream_gene_variant	CCG	C	T	2	43	true	true	CpG	CCG	56885	1	11	34
upstream_gene_variant	CCG	C	T	2	43	true	true	CpG	CCG	60000	1	11	34
upstream_gene_variant	CCG	C	T	2	43	true	true	CpG	CCG	65000	1	11	34
upstream_gene_variant	CCG	C	T	2	43	true	true	CpG	CCG	70000	1	11	34
upstream_gene_variant	CCG	C	T	2	43	true	true	CpG	CCG	75000	2	12	34
upstream_gene_variant	CCG	C	T	2	43	true	true	CpG	CCG	80000	2	12	34
upstream_gene_variant	CCG	C	T	2	43	true	true	CpG	CCG	85000	2	12	34
upstream_gene_variant	CCG	C	T	2	43	true	true	CpG	CCG	90000	1	12	34
upstream_gene_variant	CCG	C	T	2	43	true	true	CpG	CCG	95000	1	12	34
upstream_gene_variant	CCG	C	T	2	43	true	true	CpG	CCG	100000	1	12	34
upstream_gene_variant	CCG	C	T	2	43	true	true	CpG	CCG	110000	1	12	34
upstream_gene_variant	CCG	C	T	2	43	true	true	CpG	CCG	120000	2	13	34
upstream_gene_variant	CCG	C	T	2	43	true	true	CpG	CCG	125748	3	14	34
upstream_gene_variant	CCG	C	T	2	44	true	true	CpG	CCG	10	0	0	23
upstream_gene_variant	CCG	C	T	2	44	true	true	CpG	CCG	20	0	0	23
upstream_gene_variant	CCG	C	T	2	44	true	true	CpG	CCG	50	0	0	23
upstream_gene_variant	CCG	C	T	2	44	true	true	CpG	CCG	100	0	0	23
upstream_gene_variant	CCG	C	T	2	44	true	true	CpG	CCG	200	1	1	23
upstream_gene_variant	CCG	C	T	2	44	true	true	CpG	CCG	500	1	1	23
upstream_gene_variant	CCG	C	T	2	44	true	true	CpG	CCG	1000	0	1	23
upstream_gene_variant	CCG	C	T	2	44	true	true	CpG	CCG	2000	1	2	23
upstream_gene_variant	CCG	C	T	2	44	true	true	CpG	CCG	3070	1	2	23
upstream_gene_variant	CCG	C	T	2	44	true	true	CpG	CCG	5000	2	4	23
upstream_gene_variant	CCG	C	T	2	44	true	true	CpG	CCG	5040	2	4	23
upstream_gene_variant	CCG	C	T	2	44	true	true	CpG	CCG	8128	3	5	23
upstream_gene_variant	CCG	C	T	2	44	true	true	CpG	CCG	9197	4	6	23
upstream_gene_variant	CCG	C	T	2	44	true	true	CpG	CCG	10000	4	6	23
upstream_gene_variant	CCG	C	T	2	44	true	true	CpG	CCG	10824	4	6	23
upstream_gene_variant	CCG	C	T	2	44	true	true	CpG	CCG	15000	2	6	23
upstream_gene_variant	CCG	C	T	2	44	true	true	CpG	CCG	15308	2	6	23
upstream_gene_variant	CCG	C	T	2	44	true	true	CpG	CCG	17296	4	8	23
upstream_gene_variant	CCG	C	T	2	44	true	true	CpG	CCG	20000	4	8	23
upstream_gene_variant	CCG	C	T	2	44	true	true	CpG	CCG	25000	3	8	23
upstream_gene_variant	CCG	C	T	2	44	true	true	CpG	CCG	30000	4	9	23
upstream_gene_variant	CCG	C	T	2	44	true	true	CpG	CCG	35000	4	9	23
upstream_gene_variant	CCG	C	T	2	44	true	true	CpG	CCG	40000	4	9	23
upstream_gene_variant	CCG	C	T	2	44	true	true	CpG	CCG	45000	5	10	23
upstream_gene_variant	CCG	C	T	2	44	true	true	CpG	CCG	50000	5	10	23
upstream_gene_variant	CCG	C	T	2	44	true	true	CpG	CCG	55000	3	10	23
upstream_gene_variant	CCG	C	T	2	44	true	true	CpG	CCG	56885	3	10	23
upstream_gene_variant	CCG	C	T	2	44	true	true	CpG	CCG	60000	3	10	23
upstream_gene_variant	CCG	C	T	2	44	true	true	CpG	CCG	65000	3	10	23
upstream_gene_variant	CCG	C	T	2	44	true	true	CpG	CCG	70000	3	10	23
upstream_gene_variant	CCG	C	T	2	44	true	true	CpG	CCG	75000	3	10	23
upstream_gene_variant	CCG	C	T	2	44	true	true	CpG	CCG	80000	3	10	23
upstream_gene_variant	CCG	C	T	2	44	true	true	CpG	CCG	85000	3	10	23
upstream_gene_variant	CCG	C	T	2	44	true	true	CpG	CCG	90000	3	10	23
upstream_gene_variant	CCG	C	T	2	44	true	true	CpG	CCG	95000	3	10	23
upstream_gene_variant	CCG	C	T	2	44	true	true	CpG	CCG	100000	3	10	23
upstream_gene_variant	CCG	C	T	2	44	true	true	CpG	CCG	110000	4	11	23
upstream_gene_variant	CCG	C	T	2	44	true	true	CpG	CCG	120000	4	11	23
upstream_gene_variant	CCG	C	T	2	44	true	true	CpG	CCG	125748	4	11	23
upstream_gene_variant	CCG	C	T	2	45	true	true	CpG	CCG	10	0	0	35
upstream_gene_variant	CCG	C	T	2	45	true	true	CpG	CCG	20	0	0	35
upstream_gene_variant	CCG	C	T	2	45	true	true	CpG	CCG	50	0	0	35
upstream_gene_variant	CCG	C	T	2	45	true	true	CpG	CCG	100	0	0	35
upstream_gene_variant	CCG	C	T	2	45	true	true	CpG	CCG	200	0	0	35
upstream_gene_variant	CCG	C	T	2	45	true	true	CpG	CCG	500	2	2	35
upstream_gene_variant	CCG	C	T	2	45	true	true	CpG	CCG	1000	4	5	35
upstream_gene_variant	CCG	C	T	2	45	true	true	CpG	CCG	2000	4	6	35
upstream_gene_variant	CCG	C	T	2	45	true	true	CpG	CCG	3070	4	9	35
upstream_gene_variant	CCG	C	T	2	45	true	true	CpG	CCG	5000	2	10	35
upstream_gene_variant	CCG	C	T	2	45	true	true	CpG	CCG	5040	2	10	35
upstream_gene_variant	CCG	C	T	2	45	true	true	CpG	CCG	8128	2	11	35
upstream_gene_variant	CCG	C	T	2	45	true	true	CpG	CCG	9197	3	12	35
upstream_gene_variant	CCG	C	T	2	45	true	true	CpG	CCG	10000	4	13	35
upstream_gene_variant	CCG	C	T	2	45	true	true	CpG	CCG	10824	4	13	35
upstream_gene_variant	CCG	C	T	2	45	true	true	CpG	CCG	15000	4	14	35
upstream_gene_variant	CCG	C	T	2	45	true	true	CpG	CCG	15308	4	14	35
upstream_gene_variant	CCG	C	T	2	45	true	true	CpG	CCG	17296	4	14	35
upstream_gene_variant	CCG	C	T	2	45	true	true	CpG	CCG	20000	3	14	35
upstream_gene_variant	CCG	C	T	2	45	true	true	CpG	CCG	25000	5	16	35
upstream_gene_variant	CCG	C	T	2	45	true	true	CpG	CCG	30000	5	17	35
upstream_gene_variant	CCG	C	T	2	45	true	true	CpG	CCG	35000	5	18	35
upstream_gene_variant	CCG	C	T	2	45	true	true	CpG	CCG	40000	4	19	35
upstream_gene_variant	CCG	C	T	2	45	true	true	CpG	CCG	45000	4	19	35
upstream_gene_variant	CCG	C	T	2	45	true	true	CpG	CCG	50000	2	19	35
upstream_gene_variant	CCG	C	T	2	45	true	true	CpG	CCG	55000	2	19	35
upstream_gene_variant	CCG	C	T	2	45	true	true	CpG	CCG	56885	2	19	35
upstream_gene_variant	CCG	C	T	2	45	true	true	CpG	CCG	60000	2	19	35
upstream_gene_variant	CCG	C	T	2	45	true	true	CpG	CCG	65000	2	19	35
upstream_gene_variant	CCG	C	T	2	45	true	true	CpG	CCG	70000	2	19	35
upstream_gene_variant	CCG	C	T	2	45	true	true	CpG	CCG	75000	4	21	35
upstream_gene_variant	CCG	C	T	2	45	true	true	CpG	CCG	80000	4	21	35
upstream_gene_variant	CCG	C	T	2	45	true	true	CpG	CCG	85000	3	21	35
upstream_gene_variant	CCG	C	T	2	45	true	true	CpG	CCG	90000	4	22	35
upstream_gene_variant	CCG	C	T	2	45	true	true	CpG	CCG	95000	4	22	35
upstream_gene_variant	CCG	C	T	2	45	true	true	CpG	CCG	100000	3	22	35
upstream_gene_variant	CCG	C	T	2	45	true	true	CpG	CCG	110000	2	22	35
upstream_gene_variant	CCG	C	T	2	45	true	true	CpG	CCG	120000	2	22	35
upstream_gene_variant	CCG	C	T	2	45	true	true	CpG	CCG	125748	1	22	35
upstream_gene_variant	CCG	C	T	2	46	true	true	CpG	CCG	10	2	2	36
upstream_gene_variant	CCG	C	T	2	46	true	true	CpG	CCG	20	0	2	36
upstream_gene_variant	CCG	C	T	2	46	true	true	CpG	CCG	50	0	2	36
upstream_gene_variant	CCG	C	T	2	46	true	true	CpG	CCG	100	0	2	36
upstream_gene_variant	CCG	C	T	2	46	true	true	CpG	CCG	200	1	3	36
upstream_gene_variant	CCG	C	T	2	46	true	true	CpG	CCG	500	2	4	36
upstream_gene_variant	CCG	C	T	2	46	true	true	CpG	CCG	1000	4	6	36
upstream_gene_variant	CCG	C	T	2	46	true	true	CpG	CCG	2000	4	7	36
upstream_gene_variant	CCG	C	T	2	46	true	true	CpG	CCG	3070	3	8	36
upstream_gene_variant	CCG	C	T	2	46	true	true	CpG	CCG	5000	3	10	36
upstream_gene_variant	CCG	C	T	2	46	true	true	CpG	CCG	5040	3	10	36
upstream_gene_variant	CCG	C	T	2	46	true	true	CpG	CCG	8128	3	10	36
upstream_gene_variant	CCG	C	T	2	46	true	true	CpG	CCG	9197	3	10	36
upstream_gene_variant	CCG	C	T	2	46	true	true	CpG	CCG	10000	2	10	36
upstream_gene_variant	CCG	C	T	2	46	true	true	CpG	CCG	10824	2	10	36
upstream_gene_variant	CCG	C	T	2	46	true	true	CpG	CCG	15000	3	11	36
upstream_gene_variant	CCG	C	T	2	46	true	true	CpG	CCG	15308	3	11	36
upstream_gene_variant	CCG	C	T	2	46	true	true	CpG	CCG	17296	3	11	36
upstream_gene_variant	CCG	C	T	2	46	true	true	CpG	CCG	20000	3	11	36
upstream_gene_variant	CCG	C	T	2	46	true	true	CpG	CCG	25000	3	13	36
upstream_gene_variant	CCG	C	T	2	46	true	true	CpG	CCG	30000	3	13	36
upstream_gene_variant	CCG	C	T	2	46	true	true	CpG	CCG	35000	3	14	36
upstream_gene_variant	CCG	C	T	2	46	true	true	CpG	CCG	40000	2	14	36
upstream_gene_variant	CCG	C	T	2	46	true	true	CpG	CCG	45000	2	14	36
upstream_gene_variant	CCG	C	T	2	46	true	true	CpG	CCG	50000	2	14	36
upstream_gene_variant	CCG	C	T	2	46	true	true	CpG	CCG	55000	3	15	36
upstream_gene_variant	CCG	C	T	2	46	true	true	CpG	CCG	56885	3	15	36
upstream_gene_variant	CCG	C	T	2	46	true	true	CpG	CCG	60000	3	15	36
upstream_gene_variant	CCG	C	T	2	46	true	true	CpG	CCG	65000	3	15	36
upstream_gene_variant	CCG	C	T	2	46	true	true	CpG	CCG	70000	2	15	36
upstream_gene_variant	CCG	C	T	2	46	true	true	CpG	CCG	75000	2	15	36
upstream_gene_variant	CCG	C	T	2	46	true	true	CpG	CCG	80000	2	15	36
upstream_gene_variant	CCG	C	T	2	46	true	true	CpG	CCG	85000	1	15	36
upstream_gene_variant	CCG	C	T	2	46	true	true	CpG	CCG	90000	1	16	36
upstream_gene_variant	CCG	C	T	2	46	true	true	CpG	CCG	95000	1	16	36
upstream_gene_variant	CCG	C	T	2	46	true	true	CpG	CCG	100000	1	16	36
upstream_gene_variant	CCG	C	T	2	46	true	true	CpG	CCG	110000	0	16	36
upstream_gene_variant	CCG	C	T	2	46	true	true	CpG	CCG	120000	0	16	36
upstream_gene_variant	CCG	C	T	2	46	true	true	CpG	CCG	125748	0	16	36
upstream_gene_variant	CCG	C	T	2	47	true	true	CpG	CCG	10	0	1	49
upstream_gene_variant	CCG	C	T	2	47	true	true	CpG	CCG	20	0	1	49
upstream_gene_variant	CCG	C	T	2	47	true	true	CpG	CCG	50	0	1	49
upstream_gene_variant	CCG	C	T	2	47	true	true	CpG	CCG	100	1	2	49
upstream_gene_variant	CCG	C	T	2	47	true	true	CpG	CCG	200	1	3	49
upstream_gene_variant	CCG	C	T	2	47	true	true	CpG	CCG	500	1	7	49
upstream_gene_variant	CCG	C	T	2	47	true	true	CpG	CCG	1000	3	10	49
upstream_gene_variant	CCG	C	T	2	47	true	true	CpG	CCG	2000	3	12	49
upstream_gene_variant	CCG	C	T	2	47	true	true	CpG	CCG	3070	3	13	49
upstream_gene_variant	CCG	C	T	2	47	true	true	CpG	CCG	5000	4	15	49
upstream_gene_variant	CCG	C	T	2	47	true	true	CpG	CCG	5040	3	15	49
upstream_gene_variant	CCG	C	T	2	47	true	true	CpG	CCG	8128	3	16	49
upstream_gene_variant	CCG	C	T	2	47	true	true	CpG	CCG	9197	3	16	49
upstream_gene_variant	CCG	C	T	2	47	true	true	CpG	CCG	10000	3	16	49
upstream_gene_variant	CCG	C	T	2	47	true	true	CpG	CCG	10824	3	16	49
upstream_gene_variant	CCG	C	T	2	47	true	true	CpG	CCG	15000	3	16	49
upstream_gene_variant	CCG	C	T	2	47	true	true	CpG	CCG	15308	3	16	49
upstream_gene_variant	CCG	C	T	2	47	true	true	CpG	CCG	17296	3	16	49
upstream_gene_variant	CCG	C	T	2	47	true	true	CpG	CCG	20000	3	17	49
upstream_gene_variant	CCG	C	T	2	47	true	true	CpG	CCG	25000	6	21	49
upstream_gene_variant	CCG	C	T	2	47	true	true	CpG	CCG	30000	5	23	49
upstream_gene_variant	CCG	C	T	2	47	true	true	CpG	CCG	35000	5	23	49
upstream_gene_variant	CCG	C	T	2	47	true	true	CpG	CCG	40000	4	23	49
upstream_gene_variant	CCG	C	T	2	47	true	true	CpG	CCG	45000	4	23	49
upstream_gene_variant	CCG	C	T	2	47	true	true	CpG	CCG	50000	4	23	49
upstream_gene_variant	CCG	C	T	2	47	true	true	CpG	CCG	55000	4	23	49
upstream_gene_variant	CCG	C	T	2	47	true	true	CpG	CCG	56885	4	23	49
upstream_gene_variant	CCG	C	T	2	47	true	true	CpG	CCG	60000	4	23	49
upstream_gene_variant	CCG	C	T	2	47	true	true	CpG	CCG	65000	4	23	49
upstream_gene_variant	CCG	C	T	2	47	true	true	CpG	CCG	70000	4	24	49
upstream_gene_variant	CCG	C	T	2	47	true	true	CpG	CCG	75000	4	24	49
upstream_gene_variant	CCG	C	T	2	47	true	true	CpG	CCG	80000	5	25	49
upstream_gene_variant	CCG	C	T	2	47	true	true	CpG	CCG	85000	6	26	49
upstream_gene_variant	CCG	C	T	2	47	true	true	CpG	CCG	90000	7	27	49
upstream_gene_variant	CCG	C	T	2	47	true	true	CpG	CCG	95000	5	27	49
upstream_gene_variant	CCG	C	T	2	47	true	true	CpG	CCG	100000	3	27	49
upstream_gene_variant	CCG	C	T	2	47	true	true	CpG	CCG	110000	3	27	49
upstream_gene_variant	CCG	C	T	2	47	true	true	CpG	CCG	120000	2	27	49
upstream_gene_variant	CCG	C	T	2	47	true	true	CpG	CCG	125748	2	27	49
upstream_gene_variant	CCG	C	T	2	48	true	true	CpG	CCG	10	1	1	35
upstream_gene_variant	CCG	C	T	2	48	true	true	CpG	CCG	20	1	1	35
upstream_gene_variant	CCG	C	T	2	48	true	true	CpG	CCG	50	2	2	35
upstream_gene_variant	CCG	C	T	2	48	true	true	CpG	CCG	100	2	2	35
upstream_gene_variant	CCG	C	T	2	48	true	true	CpG	CCG	200	1	2	35
upstream_gene_variant	CCG	C	T	2	48	true	true	CpG	CCG	500	1	4	35
upstream_gene_variant	CCG	C	T	2	48	true	true	CpG	CCG	1000	3	6	35
upstream_gene_variant	CCG	C	T	2	48	true	true	CpG	CCG	2000	4	9	35
upstream_gene_variant	CCG	C	T	2	48	true	true	CpG	CCG	3070	3	9	35
upstream_gene_variant	CCG	C	T	2	48	true	true	CpG	CCG	5000	3	9	35
upstream_gene_variant	CCG	C	T	2	48	true	true	CpG	CCG	5040	3	9	35
upstream_gene_variant	CCG	C	T	2	48	true	true	CpG	CCG	8128	4	10	35
upstream_gene_variant	CCG	C	T	2	48	true	true	CpG	CCG	9197	3	10	35
upstream_gene_variant	CCG	C	T	2	48	true	true	CpG	CCG	10000	3	10	35
upstream_gene_variant	CCG	C	T	2	48	true	true	CpG	CCG	10824	4	11	35
upstream_gene_variant	CCG	C	T	2	48	true	true	CpG	CCG	15000	4	14	35
upstream_gene_variant	CCG	C	T	2	48	true	true	CpG	CCG	15308	4	14	35
upstream_gene_variant	CCG	C	T	2	48	true	true	CpG	CCG	17296	4	14	35
upstream_gene_variant	CCG	C	T	2	48	true	true	CpG	CCG	20000	6	16	35
upstream_gene_variant	CCG	C	T	2	48	true	true	CpG	CCG	25000	5	16	35
upstream_gene_variant	CCG	C	T	2	48	true	true	CpG	CCG	30000	5	16	35
upstream_gene_variant	CCG	C	T	2	48	true	true	CpG	CCG	35000	5	16	35
upstream_gene_variant	CCG	C	T	2	48	true	true	CpG	CCG	40000	6	17	35
upstream_gene_variant	CCG	C	T	2	48	true	true	CpG	CCG	45000	6	17	35
upstream_gene_variant	CCG	C	T	2	48	true	true	CpG	CCG	50000	6	18	35
upstream_gene_variant	CCG	C	T	2	48	true	true	CpG	CCG	55000	6	18	35
upstream_gene_variant	CCG	C	T	2	48	true	true	CpG	CCG	56885	6	18	35
upstream_gene_variant	CCG	C	T	2	48	true	true	CpG	CCG	60000	6	18	35
upstream_gene_variant	CCG	C	T	2	48	true	true	CpG	CCG	65000	6	18	35
upstream_gene_variant	CCG	C	T	2	48	true	true	CpG	CCG	70000	4	18	35
upstream_gene_variant	CCG	C	T	2	48	true	true	CpG	CCG	75000	3	18	35
upstream_gene_variant	CCG	C	T	2	48	true	true	CpG	CCG	80000	3	18	35
upstream_gene_variant	CCG	C	T	2	48	true	true	CpG	CCG	85000	3	18	35
upstream_gene_variant	CCG	C	T	2	48	true	true	CpG	CCG	90000	3	18	35
upstream_gene_variant	CCG	C	T	2	48	true	true	CpG	CCG	95000	2	18	35
upstream_gene_variant	CCG	C	T	2	48	true	true	CpG	CCG	100000	2	18	35
upstream_gene_variant	CCG	C	T	2	48	true	true	CpG	CCG	110000	2	18	35
upstream_gene_variant	CCG	C	T	2	48	true	true	CpG	CCG	120000	2	18	35
upstream_gene_variant	CCG	C	T	2	48	true	true	CpG	CCG	125748	2	18	35
upstream_gene_variant	CCG	C	T	2	49	true	true	CpG	CCG	10	0	0	27
upstream_gene_variant	CCG	C	T	2	49	true	true	CpG	CCG	20	1	1	27
upstream_gene_variant	CCG	C	T	2	49	true	true	CpG	CCG	50	1	2	27
upstream_gene_variant	CCG	C	T	2	49	true	true	CpG	CCG	100	1	2	27
upstream_gene_variant	CCG	C	T	2	49	true	true	CpG	CCG	200	1	2	27
upstream_gene_variant	CCG	C	T	2	49	true	true	CpG	CCG	500	1	2	27
upstream_gene_variant	CCG	C	T	2	49	true	true	CpG	CCG	1000	3	4	27
upstream_gene_variant	CCG	C	T	2	49	true	true	CpG	CCG	2000	3	5	27
upstream_gene_variant	CCG	C	T	2	49	true	true	CpG	CCG	3070	2	5	27
upstream_gene_variant	CCG	C	T	2	49	true	true	CpG	CCG	5000	3	6	27
upstream_gene_variant	CCG	C	T	2	49	true	true	CpG	CCG	5040	3	6	27
upstream_gene_variant	CCG	C	T	2	49	true	true	CpG	CCG	8128	4	8	27
upstream_gene_variant	CCG	C	T	2	49	true	true	CpG	CCG	9197	4	8	27
upstream_gene_variant	CCG	C	T	2	49	true	true	CpG	CCG	10000	3	8	27
upstream_gene_variant	CCG	C	T	2	49	true	true	CpG	CCG	10824	3	8	27
upstream_gene_variant	CCG	C	T	2	49	true	true	CpG	CCG	15000	2	9	27
upstream_gene_variant	CCG	C	T	2	49	true	true	CpG	CCG	15308	3	10	27
upstream_gene_variant	CCG	C	T	2	49	true	true	CpG	CCG	17296	4	11	27
upstream_gene_variant	CCG	C	T	2	49	true	true	CpG	CCG	20000	3	11	27
upstream_gene_variant	CCG	C	T	2	49	true	true	CpG	CCG	25000	1	11	27
upstream_gene_variant	CCG	C	T	2	49	true	true	CpG	CCG	30000	1	11	27
upstream_gene_variant	CCG	C	T	2	49	true	true	CpG	CCG	35000	1	11	27
upstream_gene_variant	CCG	C	T	2	49	true	true	CpG	CCG	40000	0	11	27
upstream_gene_variant	CCG	C	T	2	49	true	true	CpG	CCG	45000	0	11	27
upstream_gene_variant	CCG	C	T	2	49	true	true	CpG	CCG	50000	0	11	27
upstream_gene_variant	CCG	C	T	2	49	true	true	CpG	CCG	55000	1	12	27
upstream_gene_variant	CCG	C	T	2	49	true	true	CpG	CCG	56885	1	12	27
upstream_gene_variant	CCG	C	T	2	49	true	true	CpG	CCG	60000	1	12	27
upstream_gene_variant	CCG	C	T	2	49	true	true	CpG	CCG	65000	1	12	27
upstream_gene_variant	CCG	C	T	2	49	true	true	CpG	CCG	70000	2	13	27
upstream_gene_variant	CCG	C	T	2	49	true	true	CpG	CCG	75000	2	13	27
upstream_gene_variant	CCG	C	T	2	49	true	true	CpG	CCG	80000	2	13	27
upstream_gene_variant	CCG	C	T	2	49	true	true	CpG	CCG	85000	2	13	27
upstream_gene_variant	CCG	C	T	2	49	true	true	CpG	CCG	90000	2	13	27
upstream_gene_variant	CCG	C	T	2	49	true	true	CpG	CCG	95000	2	13	27
upstream_gene_variant	CCG	C	T	2	49	true	true	CpG	CCG	100000	2	13	27
upstream_gene_variant	CCG	C	T	2	49	true	true	CpG	CCG	110000	1	13	27
upstream_gene_variant	CCG	C	T	2	49	true	true	CpG	CCG	120000	0	13	27
upstream_gene_variant	CCG	C	T	2	49	true	true	CpG	CCG	125748	0	13	27
upstream_gene_variant	CCG	C	T	2	50	true	true	CpG	CCG	10	0	0	35
upstream_gene_variant	CCG	C	T	2	50	true	true	CpG	CCG	20	0	0	35
upstream_gene_variant	CCG	C	T	2	50	true	true	CpG	CCG	50	0	0	35
upstream_gene_variant	CCG	C	T	2	50	true	true	CpG	CCG	100	0	0	35
upstream_gene_variant	CCG	C	T	2	50	true	true	CpG	CCG	200	1	1	35
upstream_gene_variant	CCG	C	T	2	50	true	true	CpG	CCG	500	1	1	35
upstream_gene_variant	CCG	C	T	2	50	true	true	CpG	CCG	1000	0	2	35
upstream_gene_variant	CCG	C	T	2	50	true	true	CpG	CCG	2000	2	4	35
upstream_gene_variant	CCG	C	T	2	50	true	true	CpG	CCG	3070	2	5	35
upstream_gene_variant	CCG	C	T	2	50	true	true	CpG	CCG	5000	3	6	35
upstream_gene_variant	CCG	C	T	2	50	true	true	CpG	CCG	5040	3	6	35
upstream_gene_variant	CCG	C	T	2	50	true	true	CpG	CCG	8128	5	9	35
upstream_gene_variant	CCG	C	T	2	50	true	true	CpG	CCG	9197	5	10	35
upstream_gene_variant	CCG	C	T	2	50	true	true	CpG	CCG	10000	5	10	35
upstream_gene_variant	CCG	C	T	2	50	true	true	CpG	CCG	10824	5	10	35
upstream_gene_variant	CCG	C	T	2	50	true	true	CpG	CCG	15000	2	11	35
upstream_gene_variant	CCG	C	T	2	50	true	true	CpG	CCG	15308	2	11	35
upstream_gene_variant	CCG	C	T	2	50	true	true	CpG	CCG	17296	2	12	35
upstream_gene_variant	CCG	C	T	2	50	true	true	CpG	CCG	20000	2	12	35
upstream_gene_variant	CCG	C	T	2	50	true	true	CpG	CCG	25000	1	12	35
upstream_gene_variant	CCG	C	T	2	50	true	true	CpG	CCG	30000	3	14	35
upstream_gene_variant	CCG	C	T	2	50	true	true	CpG	CCG	35000	4	15	35
upstream_gene_variant	CCG	C	T	2	50	true	true	CpG	CCG	40000	4	15	35
upstream_gene_variant	CCG	C	T	2	50	true	true	CpG	CCG	45000	4	15	35
upstream_gene_variant	CCG	C	T	2	50	true	true	CpG	CCG	50000	4	15	35
upstream_gene_variant	CCG	C	T	2	50	true	true	CpG	CCG	55000	4	15	35
upstream_gene_variant	CCG	C	T	2	50	true	true	CpG	CCG	56885	5	17	35
upstream_gene_variant	CCG	C	T	2	50	true	true	CpG	CCG	60000	5	17	35
upstream_gene_variant	CCG	C	T	2	50	true	true	CpG	CCG	65000	4	17	35
upstream_gene_variant	CCG	C	T	2	50	true	true	CpG	CCG	70000	2	17	35
upstream_gene_variant	CCG	C	T	2	50	true	true	CpG	CCG	75000	3	18	35
upstream_gene_variant	CCG	C	T	2	50	true	true	CpG	CCG	80000	4	19	35
upstream_gene_variant	CCG	C	T	2	50	true	true	CpG	CCG	85000	5	20	35
upstream_gene_variant	CCG	C	T	2	50	true	true	CpG	CCG	90000	5	20	35
upstream_gene_variant	CCG	C	T	2	50	true	true	CpG	CCG	95000	5	20	35
upstream_gene_variant	CCG	C	T	2	50	true	true	CpG	CCG	100000	5	20	35
upstream_gene_variant	CCG	C	T	2	50	true	true	CpG	CCG	110000	4	20	35
upstream_gene_variant	CCG	C	T	2	50	true	true	CpG	CCG	120000	3	20	35
upstream_gene_variant	CCG	C	T	2	50	true	true	CpG	CCG	125748	3	20	35
upstream_gene_variant	CCG	C	T	2	51	true	true	CpG	CCG	10	0	0	31
upstream_gene_variant	CCG	C	T	2	51	true	true	CpG	CCG	20	0	0	31
upstream_gene_variant	CCG	C	T	2	51	true	true	CpG	CCG	50	0	0	31
upstream_gene_variant	CCG	C	T	2	51	true	true	CpG	CCG	100	0	0	31
upstream_gene_variant	CCG	C	T	2	51	true	true	CpG	CCG	200	0	0	31
upstream_gene_variant	CCG	C	T	2	51	true	true	CpG	CCG	500	0	0	31
upstream_gene_variant	CCG	C	T	2	51	true	true	CpG	CCG	1000	1	1	31
upstream_gene_variant	CCG	C	T	2	51	true	true	CpG	CCG	2000	2	3	31
upstream_gene_variant	CCG	C	T	2	51	true	true	CpG	CCG	3070	2	3	31
upstream_gene_variant	CCG	C	T	2	51	true	true	CpG	CCG	5000	4	5	31
upstream_gene_variant	CCG	C	T	2	51	true	true	CpG	CCG	5040	4	5	31
upstream_gene_variant	CCG	C	T	2	51	true	true	CpG	CCG	8128	4	6	31
upstream_gene_variant	CCG	C	T	2	51	true	true	CpG	CCG	9197	4	6	31
upstream_gene_variant	CCG	C	T	2	51	true	true	CpG	CCG	10000	4	7	31
upstream_gene_variant	CCG	C	T	2	51	true	true	CpG	CCG	10824	3	7	31
upstream_gene_variant	CCG	C	T	2	51	true	true	CpG	CCG	15000	3	7	31
upstream_gene_variant	CCG	C	T	2	51	true	true	CpG	CCG	15308	3	7	31
upstream_gene_variant	CCG	C	T	2	51	true	true	CpG	CCG	17296	4	8	31
upstream_gene_variant	CCG	C	T	2	51	true	true	CpG	CCG	20000	4	8	31
upstream_gene_variant	CCG	C	T	2	51	true	true	CpG	CCG	25000	6	10	31
upstream_gene_variant	CCG	C	T	2	51	true	true	CpG	CCG	30000	5	10	31
upstream_gene_variant	CCG	C	T	2	51	true	true	CpG	CCG	35000	4	10	31
upstream_gene_variant	CCG	C	T	2	51	true	true	CpG	CCG	40000	3	10	31
upstream_gene_variant	CCG	C	T	2	51	true	true	CpG	CCG	45000	3	11	31
upstream_gene_variant	CCG	C	T	2	51	true	true	CpG	CCG	50000	3	11	31
upstream_gene_variant	CCG	C	T	2	51	true	true	CpG	CCG	55000	5	13	31
upstream_gene_variant	CCG	C	T	2	51	true	true	CpG	CCG	56885	4	13	31
upstream_gene_variant	CCG	C	T	2	51	true	true	CpG	CCG	60000	3	13	31
upstream_gene_variant	CCG	C	T	2	51	true	true	CpG	CCG	65000	2	14	31
upstream_gene_variant	CCG	C	T	2	51	true	true	CpG	CCG	70000	2	14	31
upstream_gene_variant	CCG	C	T	2	51	true	true	CpG	CCG	75000	2	14	31
upstream_gene_variant	CCG	C	T	2	51	true	true	CpG	CCG	80000	1	14	31
upstream_gene_variant	CCG	C	T	2	51	true	true	CpG	CCG	85000	0	14	31
upstream_gene_variant	CCG	C	T	2	51	true	true	CpG	CCG	90000	1	15	31
upstream_gene_variant	CCG	C	T	2	51	true	true	CpG	CCG	95000	2	16	31
upstream_gene_variant	CCG	C	T	2	51	true	true	CpG	CCG	100000	2	16	31
upstream_gene_variant	CCG	C	T	2	51	true	true	CpG	CCG	110000	2	16	31
upstream_gene_variant	CCG	C	T	2	51	true	true	CpG	CCG	120000	3	17	31
upstream_gene_variant	CCG	C	T	2	51	true	true	CpG	CCG	125748	3	17	31
upstream_gene_variant	CCG	C	T	2	52	true	true	CpG	CCG	10	0	0	22
upstream_gene_variant	CCG	C	T	2	52	true	true	CpG	CCG	20	0	0	22
upstream_gene_variant	CCG	C	T	2	52	true	true	CpG	CCG	50	0	0	22
upstream_gene_variant	CCG	C	T	2	52	true	true	CpG	CCG	100	0	1	22
upstream_gene_variant	CCG	C	T	2	52	true	true	CpG	CCG	200	0	1	22
upstream_gene_variant	CCG	C	T	2	52	true	true	CpG	CCG	500	0	1	22
upstream_gene_variant	CCG	C	T	2	52	true	true	CpG	CCG	1000	0	1	22
upstream_gene_variant	CCG	C	T	2	52	true	true	CpG	CCG	2000	0	1	22
upstream_gene_variant	CCG	C	T	2	52	true	true	CpG	CCG	3070	0	1	22
upstream_gene_variant	CCG	C	T	2	52	true	true	CpG	CCG	5000	2	3	22
upstream_gene_variant	CCG	C	T	2	52	true	true	CpG	CCG	5040	2	3	22
upstream_gene_variant	CCG	C	T	2	52	true	true	CpG	CCG	8128	3	5	22
upstream_gene_variant	CCG	C	T	2	52	true	true	CpG	CCG	9197	4	6	22
upstream_gene_variant	CCG	C	T	2	52	true	true	CpG	CCG	10000	4	6	22
upstream_gene_variant	CCG	C	T	2	52	true	true	CpG	CCG	10824	4	6	22
upstream_gene_variant	CCG	C	T	2	52	true	true	CpG	CCG	15000	3	6	22
upstream_gene_variant	CCG	C	T	2	52	true	true	CpG	CCG	15308	3	6	22
upstream_gene_variant	CCG	C	T	2	52	true	true	CpG	CCG	17296	5	8	22
upstream_gene_variant	CCG	C	T	2	52	true	true	CpG	CCG	20000	5	8	22
upstream_gene_variant	CCG	C	T	2	52	true	true	CpG	CCG	25000	8	11	22
upstream_gene_variant	CCG	C	T	2	52	true	true	CpG	CCG	30000	9	12	22
upstream_gene_variant	CCG	C	T	2	52	true	true	CpG	CCG	35000	10	14	22
upstream_gene_variant	CCG	C	T	2	52	true	true	CpG	CCG	40000	8	14	22
upstream_gene_variant	CCG	C	T	2	52	true	true	CpG	CCG	45000	7	14	22
upstream_gene_variant	CCG	C	T	2	52	true	true	CpG	CCG	50000	7	14	22
upstream_gene_variant	CCG	C	T	2	52	true	true	CpG	CCG	55000	7	14	22
upstream_gene_variant	CCG	C	T	2	52	true	true	CpG	CCG	56885	7	14	22
upstream_gene_variant	CCG	C	T	2	52	true	true	CpG	CCG	60000	7	14	22
upstream_gene_variant	CCG	C	T	2	52	true	true	CpG	CCG	65000	6	14	22
upstream_gene_variant	CCG	C	T	2	52	true	true	CpG	CCG	70000	5	14	22
upstream_gene_variant	CCG	C	T	2	52	true	true	CpG	CCG	75000	5	14	22
upstream_gene_variant	CCG	C	T	2	52	true	true	CpG	CCG	80000	5	14	22
upstream_gene_variant	CCG	C	T	2	52	true	true	CpG	CCG	85000	5	14	22
upstream_gene_variant	CCG	C	T	2	52	true	true	CpG	CCG	90000	5	14	22
upstream_gene_variant	CCG	C	T	2	52	true	true	CpG	CCG	95000	4	14	22
upstream_gene_variant	CCG	C	T	2	52	true	true	CpG	CCG	100000	4	14	22
upstream_gene_variant	CCG	C	T	2	52	true	true	CpG	CCG	110000	4	14	22
upstream_gene_variant	CCG	C	T	2	52	true	true	CpG	CCG	120000	3	14	22
upstream_gene_variant	CCG	C	T	2	52	true	true	CpG	CCG	125748	3	14	22
upstream_gene_variant	CCG	C	T	2	53	true	true	CpG	CCG	10	0	0	31
upstream_gene_variant	CCG	C	T	2	53	true	true	CpG	CCG	20	0	0	31
upstream_gene_variant	CCG	C	T	2	53	true	true	CpG	CCG	50	0	0	31
upstream_gene_variant	CCG	C	T	2	53	true	true	CpG	CCG	100	1	1	31
upstream_gene_variant	CCG	C	T	2	53	true	true	CpG	CCG	200	1	1	31
upstream_gene_variant	CCG	C	T	2	53	true	true	CpG	CCG	500	2	2	31
upstream_gene_variant	CCG	C	T	2	53	true	true	CpG	CCG	1000	3	3	31
upstream_gene_variant	CCG	C	T	2	53	true	true	CpG	CCG	2000	2	3	31
upstream_gene_variant	CCG	C	T	2	53	true	true	CpG	CCG	3070	3	4	31
upstream_gene_variant	CCG	C	T	2	53	true	true	CpG	CCG	5000	2	5	31
upstream_gene_variant	CCG	C	T	2	53	true	true	CpG	CCG	5040	2	5	31
upstream_gene_variant	CCG	C	T	2	53	true	true	CpG	CCG	8128	4	7	31
upstream_gene_variant	CCG	C	T	2	53	true	true	CpG	CCG	9197	5	9	31
upstream_gene_variant	CCG	C	T	2	53	true	true	CpG	CCG	10000	5	9	31
upstream_gene_variant	CCG	C	T	2	53	true	true	CpG	CCG	10824	4	9	31
upstream_gene_variant	CCG	C	T	2	53	true	true	CpG	CCG	15000	4	9	31
upstream_gene_variant	CCG	C	T	2	53	true	true	CpG	CCG	15308	4	9	31
upstream_gene_variant	CCG	C	T	2	53	true	true	CpG	CCG	17296	4	10	31
upstream_gene_variant	CCG	C	T	2	53	true	true	CpG	CCG	20000	5	13	31
upstream_gene_variant	CCG	C	T	2	53	true	true	CpG	CCG	25000	6	15	31
upstream_gene_variant	CCG	C	T	2	53	true	true	CpG	CCG	30000	4	15	31
upstream_gene_variant	CCG	C	T	2	53	true	true	CpG	CCG	35000	4	15	31
upstream_gene_variant	CCG	C	T	2	53	true	true	CpG	CCG	40000	4	15	31
upstream_gene_variant	CCG	C	T	2	53	true	true	CpG	CCG	45000	4	15	31
upstream_gene_variant	CCG	C	T	2	53	true	true	CpG	CCG	50000	5	16	31
upstream_gene_variant	CCG	C	T	2	53	true	true	CpG	CCG	55000	4	16	31
upstream_gene_variant	CCG	C	T	2	53	true	true	CpG	CCG	56885	4	16	31
upstream_gene_variant	CCG	C	T	2	53	true	true	CpG	CCG	60000	3	16	31
upstream_gene_variant	CCG	C	T	2	53	true	true	CpG	CCG	65000	2	16	31
upstream_gene_variant	CCG	C	T	2	53	true	true	CpG	CCG	70000	1	16	31
upstream_gene_variant	CCG	C	T	2	53	true	true	CpG	CCG	75000	0	16	31
upstream_gene_variant	CCG	C	T	2	53	true	true	CpG	CCG	80000	1	17	31
upstream_gene_variant	CCG	C	T	2	53	true	true	CpG	CCG	85000	1	17	31
upstream_gene_variant	CCG	C	T	2	53	true	true	CpG	CCG	90000	1	17	31
upstream_gene_variant	CCG	C	T	2	53	true	true	CpG	CCG	95000	1	17	31
upstream_gene_variant	CCG	C	T	2	53	true	true	CpG	CCG	100000	2	18	31
upstream_gene_variant	CCG	C	T	2	53	true	true	CpG	CCG	110000	2	18	31
upstream_gene_variant	CCG	C	T	2	53	true	true	CpG	CCG	120000	2	18	31
upstream_gene_variant	CCG	C	T	2	53	true	true	CpG	CCG	125748	2	18	31
upstream_gene_variant	CCG	C	T	2	54	true	true	CpG	CCG	10	0	0	20
upstream_gene_variant	CCG	C	T	2	54	true	true	CpG	CCG	20	0	0	20
upstream_gene_variant	CCG	C	T	2	54	true	true	CpG	CCG	50	0	0	20
upstream_gene_variant	CCG	C	T	2	54	true	true	CpG	CCG	100	0	0	20
upstream_gene_variant	CCG	C	T	2	54	true	true	CpG	CCG	200	0	0	20
upstream_gene_variant	CCG	C	T	2	54	true	true	CpG	CCG	500	0	0	20
upstream_gene_variant	CCG	C	T	2	54	true	true	CpG	CCG	1000	0	0	20
upstream_gene_variant	CCG	C	T	2	54	true	true	CpG	CCG	2000	2	2	20
upstream_gene_variant	CCG	C	T	2	54	true	true	CpG	CCG	3070	4	4	20
upstream_gene_variant	CCG	C	T	2	54	true	true	CpG	CCG	5000	4	4	20
upstream_gene_variant	CCG	C	T	2	54	true	true	CpG	CCG	5040	4	4	20
upstream_gene_variant	CCG	C	T	2	54	true	true	CpG	CCG	8128	6	6	20
upstream_gene_variant	CCG	C	T	2	54	true	true	CpG	CCG	9197	4	6	20
upstream_gene_variant	CCG	C	T	2	54	true	true	CpG	CCG	10000	3	6	20
upstream_gene_variant	CCG	C	T	2	54	true	true	CpG	CCG	10824	3	6	20
upstream_gene_variant	CCG	C	T	2	54	true	true	CpG	CCG	15000	2	7	20
upstream_gene_variant	CCG	C	T	2	54	true	true	CpG	CCG	15308	2	7	20
upstream_gene_variant	CCG	C	T	2	54	true	true	CpG	CCG	17296	2	7	20
upstream_gene_variant	CCG	C	T	2	54	true	true	CpG	CCG	20000	3	8	20
upstream_gene_variant	CCG	C	T	2	54	true	true	CpG	CCG	25000	3	9	20
upstream_gene_variant	CCG	C	T	2	54	true	true	CpG	CCG	30000	2	9	20
upstream_gene_variant	CCG	C	T	2	54	true	true	CpG	CCG	35000	1	9	20
upstream_gene_variant	CCG	C	T	2	54	true	true	CpG	CCG	40000	1	9	20
upstream_gene_variant	CCG	C	T	2	54	true	true	CpG	CCG	45000	1	9	20
upstream_gene_variant	CCG	C	T	2	54	true	true	CpG	CCG	50000	1	9	20
upstream_gene_variant	CCG	C	T	2	54	true	true	CpG	CCG	55000	2	10	20
upstream_gene_variant	CCG	C	T	2	54	true	true	CpG	CCG	56885	2	10	20
upstream_gene_variant	CCG	C	T	2	54	true	true	CpG	CCG	60000	2	10	20
upstream_gene_variant	CCG	C	T	2	54	true	true	CpG	CCG	65000	2	10	20
upstream_gene_variant	CCG	C	T	2	54	true	true	CpG	CCG	70000	2	10	20
upstream_gene_variant	CCG	C	T	2	54	true	true	CpG	CCG	75000	2	10	20
upstream_gene_variant	CCG	C	T	2	54	true	true	CpG	CCG	80000	2	10	20
upstream_gene_variant	CCG	C	T	2	54	true	true	CpG	CCG	85000	2	10	20
upstream_gene_variant	CCG	C	T	2	54	true	true	CpG	CCG	90000	2	10	20
upstream_gene_variant	CCG	C	T	2	54	true	true	CpG	CCG	95000	2	10	20
upstream_gene_variant	CCG	C	T	2	54	true	true	CpG	CCG	100000	1	10	20
upstream_gene_variant	CCG	C	T	2	54	true	true	CpG	CCG	110000	1	10	20
upstream_gene_variant	CCG	C	T	2	54	true	true	CpG	CCG	120000	2	11	20
upstream_gene_variant	CCG	C	T	2	54	true	true	CpG	CCG	125748	1	11	20
upstream_gene_variant	CCG	C	T	2	55	true	true	CpG	CCG	10	0	0	29
upstream_gene_variant	CCG	C	T	2	55	true	true	CpG	CCG	20	0	0	29
upstream_gene_variant	CCG	C	T	2	55	true	true	CpG	CCG	50	0	0	29
upstream_gene_variant	CCG	C	T	2	55	true	true	CpG	CCG	100	0	0	29
upstream_gene_variant	CCG	C	T	2	55	true	true	CpG	CCG	200	1	1	29
upstream_gene_variant	CCG	C	T	2	55	true	true	CpG	CCG	500	1	1	29
upstream_gene_variant	CCG	C	T	2	55	true	true	CpG	CCG	1000	1	3	29
upstream_gene_variant	CCG	C	T	2	55	true	true	CpG	CCG	2000	2	4	29
upstream_gene_variant	CCG	C	T	2	55	true	true	CpG	CCG	3070	2	4	29
upstream_gene_variant	CCG	C	T	2	55	true	true	CpG	CCG	5000	4	6	29
upstream_gene_variant	CCG	C	T	2	55	true	true	CpG	CCG	5040	4	6	29
upstream_gene_variant	CCG	C	T	2	55	true	true	CpG	CCG	8128	4	7	29
upstream_gene_variant	CCG	C	T	2	55	true	true	CpG	CCG	9197	5	8	29
upstream_gene_variant	CCG	C	T	2	55	true	true	CpG	CCG	10000	6	9	29
upstream_gene_variant	CCG	C	T	2	55	true	true	CpG	CCG	10824	6	9	29
upstream_gene_variant	CCG	C	T	2	55	true	true	CpG	CCG	15000	7	12	29
upstream_gene_variant	CCG	C	T	2	55	true	true	CpG	CCG	15308	7	12	29
upstream_gene_variant	CCG	C	T	2	55	true	true	CpG	CCG	17296	7	12	29
upstream_gene_variant	CCG	C	T	2	55	true	true	CpG	CCG	20000	7	13	29
upstream_gene_variant	CCG	C	T	2	55	true	true	CpG	CCG	25000	6	13	29
upstream_gene_variant	CCG	C	T	2	55	true	true	CpG	CCG	30000	3	13	29
upstream_gene_variant	CCG	C	T	2	55	true	true	CpG	CCG	35000	3	13	29
upstream_gene_variant	CCG	C	T	2	55	true	true	CpG	CCG	40000	2	13	29
upstream_gene_variant	CCG	C	T	2	55	true	true	CpG	CCG	45000	2	13	29
upstream_gene_variant	CCG	C	T	2	55	true	true	CpG	CCG	50000	2	13	29
upstream_gene_variant	CCG	C	T	2	55	true	true	CpG	CCG	55000	3	14	29
upstream_gene_variant	CCG	C	T	2	55	true	true	CpG	CCG	56885	3	14	29
upstream_gene_variant	CCG	C	T	2	55	true	true	CpG	CCG	60000	3	14	29
upstream_gene_variant	CCG	C	T	2	55	true	true	CpG	CCG	65000	2	14	29
upstream_gene_variant	CCG	C	T	2	55	true	true	CpG	CCG	70000	2	14	29
upstream_gene_variant	CCG	C	T	2	55	true	true	CpG	CCG	75000	2	14	29
upstream_gene_variant	CCG	C	T	2	55	true	true	CpG	CCG	80000	2	14	29
upstream_gene_variant	CCG	C	T	2	55	true	true	CpG	CCG	85000	3	15	29
upstream_gene_variant	CCG	C	T	2	55	true	true	CpG	CCG	90000	3	15	29
upstream_gene_variant	CCG	C	T	2	55	true	true	CpG	CCG	95000	3	15	29
upstream_gene_variant	CCG	C	T	2	55	true	true	CpG	CCG	100000	3	15	29
upstream_gene_variant	CCG	C	T	2	55	true	true	CpG	CCG	110000	3	15	29
upstream_gene_variant	CCG	C	T	2	55	true	true	CpG	CCG	120000	3	15	29
upstream_gene_variant	CCG	C	T	2	55	true	true	CpG	CCG	125748	3	15	29
upstream_gene_variant	CCG	C	T	2	56	true	true	CpG	CCG	10	0	0	24
upstream_gene_variant	CCG	C	T	2	56	true	true	CpG	CCG	20	0	0	24
upstream_gene_variant	CCG	C	T	2	56	true	true	CpG	CCG	50	1	1	24
upstream_gene_variant	CCG	C	T	2	56	true	true	CpG	CCG	100	1	1	24
upstream_gene_variant	CCG	C	T	2	56	true	true	CpG	CCG	200	0	1	24
upstream_gene_variant	CCG	C	T	2	56	true	true	CpG	CCG	500	0	1	24
upstream_gene_variant	CCG	C	T	2	56	true	true	CpG	CCG	1000	0	1	24
upstream_gene_variant	CCG	C	T	2	56	true	true	CpG	CCG	2000	0	1	24
upstream_gene_variant	CCG	C	T	2	56	true	true	CpG	CCG	3070	1	2	24
upstream_gene_variant	CCG	C	T	2	56	true	true	CpG	CCG	5000	1	2	24
upstream_gene_variant	CCG	C	T	2	56	true	true	CpG	CCG	5040	1	2	24
upstream_gene_variant	CCG	C	T	2	56	true	true	CpG	CCG	8128	1	2	24
upstream_gene_variant	CCG	C	T	2	56	true	true	CpG	CCG	9197	1	3	24
upstream_gene_variant	CCG	C	T	2	56	true	true	CpG	CCG	10000	1	3	24
upstream_gene_variant	CCG	C	T	2	56	true	true	CpG	CCG	10824	1	3	24
upstream_gene_variant	CCG	C	T	2	56	true	true	CpG	CCG	15000	0	3	24
upstream_gene_variant	CCG	C	T	2	56	true	true	CpG	CCG	15308	0	3	24
upstream_gene_variant	CCG	C	T	2	56	true	true	CpG	CCG	17296	1	5	24
upstream_gene_variant	CCG	C	T	2	56	true	true	CpG	CCG	20000	0	6	24
upstream_gene_variant	CCG	C	T	2	56	true	true	CpG	CCG	25000	2	8	24
upstream_gene_variant	CCG	C	T	2	56	true	true	CpG	CCG	30000	3	9	24
upstream_gene_variant	CCG	C	T	2	56	true	true	CpG	CCG	35000	1	9	24
upstream_gene_variant	CCG	C	T	2	56	true	true	CpG	CCG	40000	1	9	24
upstream_gene_variant	CCG	C	T	2	56	true	true	CpG	CCG	45000	1	9	24
upstream_gene_variant	CCG	C	T	2	56	true	true	CpG	CCG	50000	0	9	24
upstream_gene_variant	CCG	C	T	2	56	true	true	CpG	CCG	55000	0	9	24
upstream_gene_variant	CCG	C	T	2	56	true	true	CpG	CCG	56885	0	9	24
upstream_gene_variant	CCG	C	T	2	56	true	true	CpG	CCG	60000	0	9	24
upstream_gene_variant	CCG	C	T	2	56	true	true	CpG	CCG	65000	0	9	24
upstream_gene_variant	CCG	C	T	2	56	true	true	CpG	CCG	70000	0	9	24
upstream_gene_variant	CCG	C	T	2	56	true	true	CpG	CCG	75000	0	9	24
upstream_gene_variant	CCG	C	T	2	56	true	true	CpG	CCG	80000	0	9	24
upstream_gene_variant	CCG	C	T	2	56	true	true	CpG	CCG	85000	1	10	24
upstream_gene_variant	CCG	C	T	2	56	true	true	CpG	CCG	90000	1	10	24
upstream_gene_variant	CCG	C	T	2	56	true	true	CpG	CCG	95000	1	10	24
upstream_gene_variant	CCG	C	T	2	56	true	true	CpG	CCG	100000	1	10	24
upstream_gene_variant	CCG	C	T	2	56	true	true	CpG	CCG	110000	1	10	24
upstream_gene_variant	CCG	C	T	2	56	true	true	CpG	CCG	120000	1	10	24
upstream_gene_variant	CCG	C	T	2	56	true	true	CpG	CCG	125748	1	10	24
upstream_gene_variant	CCG	C	T	2	57	true	true	CpG	CCG	10	0	0	27
upstream_gene_variant	CCG	C	T	2	57	true	true	CpG	CCG	20	0	0	27
upstream_gene_variant	CCG	C	T	2	57	true	true	CpG	CCG	50	0	0	27
upstream_gene_variant	CCG	C	T	2	57	true	true	CpG	CCG	100	0	0	27
upstream_gene_variant	CCG	C	T	2	57	true	true	CpG	CCG	200	0	0	27
upstream_gene_variant	CCG	C	T	2	57	true	true	CpG	CCG	500	0	0	27
upstream_gene_variant	CCG	C	T	2	57	true	true	CpG	CCG	1000	0	1	27
upstream_gene_variant	CCG	C	T	2	57	true	true	CpG	CCG	2000	1	2	27
upstream_gene_variant	CCG	C	T	2	57	true	true	CpG	CCG	3070	2	3	27
upstream_gene_variant	CCG	C	T	2	57	true	true	CpG	CCG	5000	1	3	27
upstream_gene_variant	CCG	C	T	2	57	true	true	CpG	CCG	5040	1	3	27
upstream_gene_variant	CCG	C	T	2	57	true	true	CpG	CCG	8128	1	4	27
upstream_gene_variant	CCG	C	T	2	57	true	true	CpG	CCG	9197	3	6	27
upstream_gene_variant	CCG	C	T	2	57	true	true	CpG	CCG	10000	3	6	27
upstream_gene_variant	CCG	C	T	2	57	true	true	CpG	CCG	10824	3	6	27
upstream_gene_variant	CCG	C	T	2	57	true	true	CpG	CCG	15000	2	7	27
upstream_gene_variant	CCG	C	T	2	57	true	true	CpG	CCG	15308	2	7	27
upstream_gene_variant	CCG	C	T	2	57	true	true	CpG	CCG	17296	2	7	27
upstream_gene_variant	CCG	C	T	2	57	true	true	CpG	CCG	20000	2	8	27
upstream_gene_variant	CCG	C	T	2	57	true	true	CpG	CCG	25000	2	8	27
upstream_gene_variant	CCG	C	T	2	57	true	true	CpG	CCG	30000	2	9	27
upstream_gene_variant	CCG	C	T	2	57	true	true	CpG	CCG	35000	2	9	27
upstream_gene_variant	CCG	C	T	2	57	true	true	CpG	CCG	40000	2	9	27
upstream_gene_variant	CCG	C	T	2	57	true	true	CpG	CCG	45000	2	9	27
upstream_gene_variant	CCG	C	T	2	57	true	true	CpG	CCG	50000	4	11	27
upstream_gene_variant	CCG	C	T	2	57	true	true	CpG	CCG	55000	4	11	27
upstream_gene_variant	CCG	C	T	2	57	true	true	CpG	CCG	56885	4	11	27
upstream_gene_variant	CCG	C	T	2	57	true	true	CpG	CCG	60000	3	11	27
upstream_gene_variant	CCG	C	T	2	57	true	true	CpG	CCG	65000	3	11	27
upstream_gene_variant	CCG	C	T	2	57	true	true	CpG	CCG	70000	4	12	27
upstream_gene_variant	CCG	C	T	2	57	true	true	CpG	CCG	75000	4	12	27
upstream_gene_variant	CCG	C	T	2	57	true	true	CpG	CCG	80000	3	12	27
upstream_gene_variant	CCG	C	T	2	57	true	true	CpG	CCG	85000	3	12	27
upstream_gene_variant	CCG	C	T	2	57	true	true	CpG	CCG	90000	3	12	27
upstream_gene_variant	CCG	C	T	2	57	true	true	CpG	CCG	95000	2	12	27
upstream_gene_variant	CCG	C	T	2	57	true	true	CpG	CCG	100000	2	12	27
upstream_gene_variant	CCG	C	T	2	57	true	true	CpG	CCG	110000	1	12	27
upstream_gene_variant	CCG	C	T	2	57	true	true	CpG	CCG	120000	1	12	27
upstream_gene_variant	CCG	C	T	2	57	true	true	CpG	CCG	125748	1	12	27
upstream_gene_variant	CCG	C	T	2	58	true	true	CpG	CCG	10	0	0	24
upstream_gene_variant	CCG	C	T	2	58	true	true	CpG	CCG	20	0	0	24
upstream_gene_variant	CCG	C	T	2	58	true	true	CpG	CCG	50	0	0	24
upstream_gene_variant	CCG	C	T	2	58	true	true	CpG	CCG	100	0	0	24
upstream_gene_variant	CCG	C	T	2	58	true	true	CpG	CCG	200	1	1	24
upstream_gene_variant	CCG	C	T	2	58	true	true	CpG	CCG	500	2	2	24
upstream_gene_variant	CCG	C	T	2	58	true	true	CpG	CCG	1000	1	2	24
upstream_gene_variant	CCG	C	T	2	58	true	true	CpG	CCG	2000	2	3	24
upstream_gene_variant	CCG	C	T	2	58	true	true	CpG	CCG	3070	3	4	24
upstream_gene_variant	CCG	C	T	2	58	true	true	CpG	CCG	5000	3	4	24
upstream_gene_variant	CCG	C	T	2	58	true	true	CpG	CCG	5040	3	4	24
upstream_gene_variant	CCG	C	T	2	58	true	true	CpG	CCG	8128	1	5	24
upstream_gene_variant	CCG	C	T	2	58	true	true	CpG	CCG	9197	1	5	24
upstream_gene_variant	CCG	C	T	2	58	true	true	CpG	CCG	10000	1	5	24
upstream_gene_variant	CCG	C	T	2	58	true	true	CpG	CCG	10824	1	5	24
upstream_gene_variant	CCG	C	T	2	58	true	true	CpG	CCG	15000	1	6	24
upstream_gene_variant	CCG	C	T	2	58	true	true	CpG	CCG	15308	1	6	24
upstream_gene_variant	CCG	C	T	2	58	true	true	CpG	CCG	17296	1	6	24
upstream_gene_variant	CCG	C	T	2	58	true	true	CpG	CCG	20000	1	6	24
upstream_gene_variant	CCG	C	T	2	58	true	true	CpG	CCG	25000	3	8	24
upstream_gene_variant	CCG	C	T	2	58	true	true	CpG	CCG	30000	2	9	24
upstream_gene_variant	CCG	C	T	2	58	true	true	CpG	CCG	35000	3	10	24
upstream_gene_variant	CCG	C	T	2	58	true	true	CpG	CCG	40000	4	11	24
upstream_gene_variant	CCG	C	T	2	58	true	true	CpG	CCG	45000	2	11	24
upstream_gene_variant	CCG	C	T	2	58	true	true	CpG	CCG	50000	2	11	24
upstream_gene_variant	CCG	C	T	2	58	true	true	CpG	CCG	55000	2	11	24
upstream_gene_variant	CCG	C	T	2	58	true	true	CpG	CCG	56885	2	11	24
upstream_gene_variant	CCG	C	T	2	58	true	true	CpG	CCG	60000	3	12	24
upstream_gene_variant	CCG	C	T	2	58	true	true	CpG	CCG	65000	3	12	24
upstream_gene_variant	CCG	C	T	2	58	true	true	CpG	CCG	70000	3	12	24
upstream_gene_variant	CCG	C	T	2	58	true	true	CpG	CCG	75000	3	12	24
upstream_gene_variant	CCG	C	T	2	58	true	true	CpG	CCG	80000	3	12	24
upstream_gene_variant	CCG	C	T	2	58	true	true	CpG	CCG	85000	2	12	24
upstream_gene_variant	CCG	C	T	2	58	true	true	CpG	CCG	90000	2	12	24
upstream_gene_variant	CCG	C	T	2	58	true	true	CpG	CCG	95000	2	12	24
upstream_gene_variant	CCG	C	T	2	58	true	true	CpG	CCG	100000	2	12	24
upstream_gene_variant	CCG	C	T	2	58	true	true	CpG	CCG	110000	2	12	24
upstream_gene_variant	CCG	C	T	2	58	true	true	CpG	CCG	120000	2	12	24
upstream_gene_variant	CCG	C	T	2	58	true	true	CpG	CCG	125748	2	12	24
upstream_gene_variant	CCG	C	T	2	59	true	true	CpG	CCG	10	0	0	22
upstream_gene_variant	CCG	C	T	2	59	true	true	CpG	CCG	20	0	0	22
upstream_gene_variant	CCG	C	T	2	59	true	true	CpG	CCG	50	1	1	22
upstream_gene_variant	CCG	C	T	2	59	true	true	CpG	CCG	100	0	1	22
upstream_gene_variant	CCG	C	T	2	59	true	true	CpG	CCG	200	0	1	22
upstream_gene_variant	CCG	C	T	2	59	true	true	CpG	CCG	500	0	1	22
upstream_gene_variant	CCG	C	T	2	59	true	true	CpG	CCG	1000	0	1	22
upstream_gene_variant	CCG	C	T	2	59	true	true	CpG	CCG	2000	0	2	22
upstream_gene_variant	CCG	C	T	2	59	true	true	CpG	CCG	3070	0	2	22
upstream_gene_variant	CCG	C	T	2	59	true	true	CpG	CCG	5000	2	4	22
upstream_gene_variant	CCG	C	T	2	59	true	true	CpG	CCG	5040	2	4	22
upstream_gene_variant	CCG	C	T	2	59	true	true	CpG	CCG	8128	6	9	22
upstream_gene_variant	CCG	C	T	2	59	true	true	CpG	CCG	9197	6	9	22
upstream_gene_variant	CCG	C	T	2	59	true	true	CpG	CCG	10000	6	9	22
upstream_gene_variant	CCG	C	T	2	59	true	true	CpG	CCG	10824	6	9	22
upstream_gene_variant	CCG	C	T	2	59	true	true	CpG	CCG	15000	6	11	22
upstream_gene_variant	CCG	C	T	2	59	true	true	CpG	CCG	15308	6	11	22
upstream_gene_variant	CCG	C	T	2	59	true	true	CpG	CCG	17296	5	11	22
upstream_gene_variant	CCG	C	T	2	59	true	true	CpG	CCG	20000	3	11	22
upstream_gene_variant	CCG	C	T	2	59	true	true	CpG	CCG	25000	2	12	22
upstream_gene_variant	CCG	C	T	2	59	true	true	CpG	CCG	30000	1	12	22
upstream_gene_variant	CCG	C	T	2	59	true	true	CpG	CCG	35000	1	12	22
upstream_gene_variant	CCG	C	T	2	59	true	true	CpG	CCG	40000	1	12	22
upstream_gene_variant	CCG	C	T	2	59	true	true	CpG	CCG	45000	1	12	22
upstream_gene_variant	CCG	C	T	2	59	true	true	CpG	CCG	50000	1	12	22
upstream_gene_variant	CCG	C	T	2	59	true	true	CpG	CCG	55000	1	12	22
upstream_gene_variant	CCG	C	T	2	59	true	true	CpG	CCG	56885	1	12	22
upstream_gene_variant	CCG	C	T	2	59	true	true	CpG	CCG	60000	1	12	22
upstream_gene_variant	CCG	C	T	2	59	true	true	CpG	CCG	65000	1	12	22
upstream_gene_variant	CCG	C	T	2	59	true	true	CpG	CCG	70000	1	12	22
upstream_gene_variant	CCG	C	T	2	59	true	true	CpG	CCG	75000	1	12	22
upstream_gene_variant	CCG	C	T	2	59	true	true	CpG	CCG	80000	1	12	22
upstream_gene_variant	CCG	C	T	2	59	true	true	CpG	CCG	85000	1	12	22
upstream_gene_variant	CCG	C	T	2	59	true	true	CpG	CCG	90000	2	13	22
upstream_gene_variant	CCG	C	T	2	59	true	true	CpG	CCG	95000	2	13	22
upstream_gene_variant	CCG	C	T	2	59	true	true	CpG	CCG	100000	2	13	22
upstream_gene_variant	CCG	C	T	2	59	true	true	CpG	CCG	110000	2	13	22
upstream_gene_variant	CCG	C	T	2	59	true	true	CpG	CCG	120000	2	13	22
upstream_gene_variant	CCG	C	T	2	59	true	true	CpG	CCG	125748	3	14	22
upstream_gene_variant	CCG	C	T	2	60	true	true	CpG	CCG	10	0	1	22
upstream_gene_variant	CCG	C	T	2	60	true	true	CpG	CCG	20	0	1	22
upstream_gene_variant	CCG	C	T	2	60	true	true	CpG	CCG	50	0	1	22
upstream_gene_variant	CCG	C	T	2	60	true	true	CpG	CCG	100	1	2	22
upstream_gene_variant	CCG	C	T	2	60	true	true	CpG	CCG	200	1	2	22
upstream_gene_variant	CCG	C	T	2	60	true	true	CpG	CCG	500	1	2	22
upstream_gene_variant	CCG	C	T	2	60	true	true	CpG	CCG	1000	1	3	22
upstream_gene_variant	CCG	C	T	2	60	true	true	CpG	CCG	2000	2	5	22
upstream_gene_variant	CCG	C	T	2	60	true	true	CpG	CCG	3070	2	5	22
upstream_gene_variant	CCG	C	T	2	60	true	true	CpG	CCG	5000	3	8	22
upstream_gene_variant	CCG	C	T	2	60	true	true	CpG	CCG	5040	3	8	22
upstream_gene_variant	CCG	C	T	2	60	true	true	CpG	CCG	8128	2	9	22
upstream_gene_variant	CCG	C	T	2	60	true	true	CpG	CCG	9197	2	9	22
upstream_gene_variant	CCG	C	T	2	60	true	true	CpG	CCG	10000	2	9	22
upstream_gene_variant	CCG	C	T	2	60	true	true	CpG	CCG	10824	1	9	22
upstream_gene_variant	CCG	C	T	2	60	true	true	CpG	CCG	15000	2	10	22
upstream_gene_variant	CCG	C	T	2	60	true	true	CpG	CCG	15308	2	10	22
upstream_gene_variant	CCG	C	T	2	60	true	true	CpG	CCG	17296	2	10	22
upstream_gene_variant	CCG	C	T	2	60	true	true	CpG	CCG	20000	2	10	22
upstream_gene_variant	CCG	C	T	2	60	true	true	CpG	CCG	25000	3	11	22
upstream_gene_variant	CCG	C	T	2	60	true	true	CpG	CCG	30000	3	11	22
upstream_gene_variant	CCG	C	T	2	60	true	true	CpG	CCG	35000	4	12	22
upstream_gene_variant	CCG	C	T	2	60	true	true	CpG	CCG	40000	4	12	22
upstream_gene_variant	CCG	C	T	2	60	true	true	CpG	CCG	45000	3	12	22
upstream_gene_variant	CCG	C	T	2	60	true	true	CpG	CCG	50000	3	12	22
upstream_gene_variant	CCG	C	T	2	60	true	true	CpG	CCG	55000	3	12	22
upstream_gene_variant	CCG	C	T	2	60	true	true	CpG	CCG	56885	3	12	22
upstream_gene_variant	CCG	C	T	2	60	true	true	CpG	CCG	60000	3	12	22
upstream_gene_variant	CCG	C	T	2	60	true	true	CpG	CCG	65000	3	12	22
upstream_gene_variant	CCG	C	T	2	60	true	true	CpG	CCG	70000	4	13	22
upstream_gene_variant	CCG	C	T	2	60	true	true	CpG	CCG	75000	2	13	22
upstream_gene_variant	CCG	C	T	2	60	true	true	CpG	CCG	80000	2	13	22
upstream_gene_variant	CCG	C	T	2	60	true	true	CpG	CCG	85000	2	13	22
upstream_gene_variant	CCG	C	T	2	60	true	true	CpG	CCG	90000	2	13	22
upstream_gene_variant	CCG	C	T	2	60	true	true	CpG	CCG	95000	3	14	22
upstream_gene_variant	CCG	C	T	2	60	true	true	CpG	CCG	100000	3	14	22
upstream_gene_variant	CCG	C	T	2	60	true	true	CpG	CCG	110000	2	15	22
upstream_gene_variant	CCG	C	T	2	60	true	true	CpG	CCG	120000	0	15	22
upstream_gene_variant	CCG	C	T	2	60	true	true	CpG	CCG	125748	0	15	22
upstream_gene_variant	CCG	C	T	2	61	true	true	CpG	CCG	10	0	0	13
upstream_gene_variant	CCG	C	T	2	61	true	true	CpG	CCG	20	0	0	13
upstream_gene_variant	CCG	C	T	2	61	true	true	CpG	CCG	50	0	0	13
upstream_gene_variant	CCG	C	T	2	61	true	true	CpG	CCG	100	0	0	13
upstream_gene_variant	CCG	C	T	2	61	true	true	CpG	CCG	200	0	0	13
upstream_gene_variant	CCG	C	T	2	61	true	true	CpG	CCG	500	0	0	13
upstream_gene_variant	CCG	C	T	2	61	true	true	CpG	CCG	1000	1	1	13
upstream_gene_variant	CCG	C	T	2	61	true	true	CpG	CCG	2000	2	2	13
upstream_gene_variant	CCG	C	T	2	61	true	true	CpG	CCG	3070	2	2	13
upstream_gene_variant	CCG	C	T	2	61	true	true	CpG	CCG	5000	3	4	13
upstream_gene_variant	CCG	C	T	2	61	true	true	CpG	CCG	5040	3	4	13
upstream_gene_variant	CCG	C	T	2	61	true	true	CpG	CCG	8128	3	5	13
upstream_gene_variant	CCG	C	T	2	61	true	true	CpG	CCG	9197	3	5	13
upstream_gene_variant	CCG	C	T	2	61	true	true	CpG	CCG	10000	2	5	13
upstream_gene_variant	CCG	C	T	2	61	true	true	CpG	CCG	10824	2	5	13
upstream_gene_variant	CCG	C	T	2	61	true	true	CpG	CCG	15000	3	6	13
upstream_gene_variant	CCG	C	T	2	61	true	true	CpG	CCG	15308	3	6	13
upstream_gene_variant	CCG	C	T	2	61	true	true	CpG	CCG	17296	3	6	13
upstream_gene_variant	CCG	C	T	2	61	true	true	CpG	CCG	20000	3	6	13
upstream_gene_variant	CCG	C	T	2	61	true	true	CpG	CCG	25000	2	6	13
upstream_gene_variant	CCG	C	T	2	61	true	true	CpG	CCG	30000	2	6	13
upstream_gene_variant	CCG	C	T	2	61	true	true	CpG	CCG	35000	2	6	13
upstream_gene_variant	CCG	C	T	2	61	true	true	CpG	CCG	40000	2	6	13
upstream_gene_variant	CCG	C	T	2	61	true	true	CpG	CCG	45000	2	6	13
upstream_gene_variant	CCG	C	T	2	61	true	true	CpG	CCG	50000	2	6	13
upstream_gene_variant	CCG	C	T	2	61	true	true	CpG	CCG	55000	3	7	13
upstream_gene_variant	CCG	C	T	2	61	true	true	CpG	CCG	56885	3	7	13
upstream_gene_variant	CCG	C	T	2	61	true	true	CpG	CCG	60000	3	7	13
upstream_gene_variant	CCG	C	T	2	61	true	true	CpG	CCG	65000	2	7	13
upstream_gene_variant	CCG	C	T	2	61	true	true	CpG	CCG	70000	2	7	13
upstream_gene_variant	CCG	C	T	2	61	true	true	CpG	CCG	75000	2	7	13
upstream_gene_variant	CCG	C	T	2	61	true	true	CpG	CCG	80000	2	7	13
upstream_gene_variant	CCG	C	T	2	61	true	true	CpG	CCG	85000	1	7	13
upstream_gene_variant	CCG	C	T	2	61	true	true	CpG	CCG	90000	1	7	13
upstream_gene_variant	CCG	C	T	2	61	true	true	CpG	CCG	95000	1	7	13
upstream_gene_variant	CCG	C	T	2	61	true	true	CpG	CCG	100000	1	7	13
upstream_gene_variant	CCG	C	T	2	61	true	true	CpG	CCG	110000	1	7	13
upstream_gene_variant	CCG	C	T	2	61	true	true	CpG	CCG	120000	1	7	13
upstream_gene_variant	CCG	C	T	2	61	true	true	CpG	CCG	125748	1	7	13
upstream_gene_variant	CCG	C	T	2	62	true	true	CpG	CCG	10	0	0	19
upstream_gene_variant	CCG	C	T	2	62	true	true	CpG	CCG	20	0	0	19
upstream_gene_variant	CCG	C	T	2	62	true	true	CpG	CCG	50	0	0	19
upstream_gene_variant	CCG	C	T	2	62	true	true	CpG	CCG	100	0	0	19
upstream_gene_variant	CCG	C	T	2	62	true	true	CpG	CCG	200	0	0	19
upstream_gene_variant	CCG	C	T	2	62	true	true	CpG	CCG	500	0	0	19
upstream_gene_variant	CCG	C	T	2	62	true	true	CpG	CCG	1000	0	1	19
upstream_gene_variant	CCG	C	T	2	62	true	true	CpG	CCG	2000	0	1	19
upstream_gene_variant	CCG	C	T	2	62	true	true	CpG	CCG	3070	0	1	19
upstream_gene_variant	CCG	C	T	2	62	true	true	CpG	CCG	5000	1	2	19
upstream_gene_variant	CCG	C	T	2	62	true	true	CpG	CCG	5040	1	2	19
upstream_gene_variant	CCG	C	T	2	62	true	true	CpG	CCG	8128	3	4	19
upstream_gene_variant	CCG	C	T	2	62	true	true	CpG	CCG	9197	3	4	19
upstream_gene_variant	CCG	C	T	2	62	true	true	CpG	CCG	10000	3	4	19
upstream_gene_variant	CCG	C	T	2	62	true	true	CpG	CCG	10824	2	4	19
upstream_gene_variant	CCG	C	T	2	62	true	true	CpG	CCG	15000	2	4	19
upstream_gene_variant	CCG	C	T	2	62	true	true	CpG	CCG	15308	2	4	19
upstream_gene_variant	CCG	C	T	2	62	true	true	CpG	CCG	17296	3	5	19
upstream_gene_variant	CCG	C	T	2	62	true	true	CpG	CCG	20000	4	6	19
upstream_gene_variant	CCG	C	T	2	62	true	true	CpG	CCG	25000	4	6	19
upstream_gene_variant	CCG	C	T	2	62	true	true	CpG	CCG	30000	4	7	19
upstream_gene_variant	CCG	C	T	2	62	true	true	CpG	CCG	35000	3	7	19
upstream_gene_variant	CCG	C	T	2	62	true	true	CpG	CCG	40000	2	7	19
upstream_gene_variant	CCG	C	T	2	62	true	true	CpG	CCG	45000	2	7	19
upstream_gene_variant	CCG	C	T	2	62	true	true	CpG	CCG	50000	2	7	19
upstream_gene_variant	CCG	C	T	2	62	true	true	CpG	CCG	55000	3	8	19
upstream_gene_variant	CCG	C	T	2	62	true	true	CpG	CCG	56885	2	8	19
upstream_gene_variant	CCG	C	T	2	62	true	true	CpG	CCG	60000	2	8	19
upstream_gene_variant	CCG	C	T	2	62	true	true	CpG	CCG	65000	3	9	19
upstream_gene_variant	CCG	C	T	2	62	true	true	CpG	CCG	70000	1	9	19
upstream_gene_variant	CCG	C	T	2	62	true	true	CpG	CCG	75000	1	9	19
upstream_gene_variant	CCG	C	T	2	62	true	true	CpG	CCG	80000	1	9	19
upstream_gene_variant	CCG	C	T	2	62	true	true	CpG	CCG	85000	1	9	19
upstream_gene_variant	CCG	C	T	2	62	true	true	CpG	CCG	90000	0	9	19
upstream_gene_variant	CCG	C	T	2	62	true	true	CpG	CCG	95000	0	9	19
upstream_gene_variant	CCG	C	T	2	62	true	true	CpG	CCG	100000	0	9	19
upstream_gene_variant	CCG	C	T	2	62	true	true	CpG	CCG	110000	0	9	19
upstream_gene_variant	CCG	C	T	2	62	true	true	CpG	CCG	120000	0	9	19
upstream_gene_variant	CCG	C	T	2	62	true	true	CpG	CCG	125748	0	9	19
upstream_gene_variant	CCG	C	T	2	63	true	true	CpG	CCG	10	0	0	22
upstream_gene_variant	CCG	C	T	2	63	true	true	CpG	CCG	20	0	0	22
upstream_gene_variant	CCG	C	T	2	63	true	true	CpG	CCG	50	1	1	22
upstream_gene_variant	CCG	C	T	2	63	true	true	CpG	CCG	100	1	1	22
upstream_gene_variant	CCG	C	T	2	63	true	true	CpG	CCG	200	1	1	22
upstream_gene_variant	CCG	C	T	2	63	true	true	CpG	CCG	500	0	1	22
upstream_gene_variant	CCG	C	T	2	63	true	true	CpG	CCG	1000	0	1	22
upstream_gene_variant	CCG	C	T	2	63	true	true	CpG	CCG	2000	1	3	22
upstream_gene_variant	CCG	C	T	2	63	true	true	CpG	CCG	3070	2	4	22
upstream_gene_variant	CCG	C	T	2	63	true	true	CpG	CCG	5000	2	4	22
upstream_gene_variant	CCG	C	T	2	63	true	true	CpG	CCG	5040	2	4	22
upstream_gene_variant	CCG	C	T	2	63	true	true	CpG	CCG	8128	2	4	22
upstream_gene_variant	CCG	C	T	2	63	true	true	CpG	CCG	9197	2	4	22
upstream_gene_variant	CCG	C	T	2	63	true	true	CpG	CCG	10000	2	4	22
upstream_gene_variant	CCG	C	T	2	63	true	true	CpG	CCG	10824	3	5	22
upstream_gene_variant	CCG	C	T	2	63	true	true	CpG	CCG	15000	3	5	22
upstream_gene_variant	CCG	C	T	2	63	true	true	CpG	CCG	15308	2	5	22
upstream_gene_variant	CCG	C	T	2	63	true	true	CpG	CCG	17296	4	7	22
upstream_gene_variant	CCG	C	T	2	63	true	true	CpG	CCG	20000	5	8	22
upstream_gene_variant	CCG	C	T	2	63	true	true	CpG	CCG	25000	4	8	22
upstream_gene_variant	CCG	C	T	2	63	true	true	CpG	CCG	30000	4	9	22
upstream_gene_variant	CCG	C	T	2	63	true	true	CpG	CCG	35000	3	9	22
upstream_gene_variant	CCG	C	T	2	63	true	true	CpG	CCG	40000	4	10	22
upstream_gene_variant	CCG	C	T	2	63	true	true	CpG	CCG	45000	4	10	22
upstream_gene_variant	CCG	C	T	2	63	true	true	CpG	CCG	50000	5	11	22
upstream_gene_variant	CCG	C	T	2	63	true	true	CpG	CCG	55000	5	11	22
upstream_gene_variant	CCG	C	T	2	63	true	true	CpG	CCG	56885	5	11	22
upstream_gene_variant	CCG	C	T	2	63	true	true	CpG	CCG	60000	5	11	22
upstream_gene_variant	CCG	C	T	2	63	true	true	CpG	CCG	65000	5	11	22
upstream_gene_variant	CCG	C	T	2	63	true	true	CpG	CCG	70000	5	11	22
upstream_gene_variant	CCG	C	T	2	63	true	true	CpG	CCG	75000	3	11	22
upstream_gene_variant	CCG	C	T	2	63	true	true	CpG	CCG	80000	3	11	22
upstream_gene_variant	CCG	C	T	2	63	true	true	CpG	CCG	85000	3	11	22
upstream_gene_variant	CCG	C	T	2	63	true	true	CpG	CCG	90000	3	11	22
upstream_gene_variant	CCG	C	T	2	63	true	true	CpG	CCG	95000	3	11	22
upstream_gene_variant	CCG	C	T	2	63	true	true	CpG	CCG	100000	3	11	22
upstream_gene_variant	CCG	C	T	2	63	true	true	CpG	CCG	110000	3	11	22
upstream_gene_variant	CCG	C	T	2	63	true	true	CpG	CCG	120000	3	11	22
upstream_gene_variant	CCG	C	T	2	63	true	true	CpG	CCG	125748	3	11	22
upstream_gene_variant	CCG	C	T	2	64	true	true	CpG	CCG	10	0	0	16
upstream_gene_variant	CCG	C	T	2	64	true	true	CpG	CCG	20	0	0	16
upstream_gene_variant	CCG	C	T	2	64	true	true	CpG	CCG	50	0	0	16
upstream_gene_variant	CCG	C	T	2	64	true	true	CpG	CCG	100	0	0	16
upstream_gene_variant	CCG	C	T	2	64	true	true	CpG	CCG	200	0	0	16
upstream_gene_variant	CCG	C	T	2	64	true	true	CpG	CCG	500	0	1	16
upstream_gene_variant	CCG	C	T	2	64	true	true	CpG	CCG	1000	1	2	16
upstream_gene_variant	CCG	C	T	2	64	true	true	CpG	CCG	2000	0	2	16
upstream_gene_variant	CCG	C	T	2	64	true	true	CpG	CCG	3070	0	2	16
upstream_gene_variant	CCG	C	T	2	64	true	true	CpG	CCG	5000	0	2	16
upstream_gene_variant	CCG	C	T	2	64	true	true	CpG	CCG	5040	0	2	16
upstream_gene_variant	CCG	C	T	2	64	true	true	CpG	CCG	8128	2	4	16
upstream_gene_variant	CCG	C	T	2	64	true	true	CpG	CCG	9197	2	5	16
upstream_gene_variant	CCG	C	T	2	64	true	true	CpG	CCG	10000	1	5	16
upstream_gene_variant	CCG	C	T	2	64	true	true	CpG	CCG	10824	0	5	16
upstream_gene_variant	CCG	C	T	2	64	true	true	CpG	CCG	15000	0	5	16
upstream_gene_variant	CCG	C	T	2	64	true	true	CpG	CCG	15308	0	5	16
upstream_gene_variant	CCG	C	T	2	64	true	true	CpG	CCG	17296	0	5	16
upstream_gene_variant	CCG	C	T	2	64	true	true	CpG	CCG	20000	0	5	16
upstream_gene_variant	CCG	C	T	2	64	true	true	CpG	CCG	25000	1	6	16
upstream_gene_variant	CCG	C	T	2	64	true	true	CpG	CCG	30000	1	6	16
upstream_gene_variant	CCG	C	T	2	64	true	true	CpG	CCG	35000	1	6	16
upstream_gene_variant	CCG	C	T	2	64	true	true	CpG	CCG	40000	1	6	16
upstream_gene_variant	CCG	C	T	2	64	true	true	CpG	CCG	45000	1	6	16
upstream_gene_variant	CCG	C	T	2	64	true	true	CpG	CCG	50000	1	6	16
upstream_gene_variant	CCG	C	T	2	64	true	true	CpG	CCG	55000	1	6	16
upstream_gene_variant	CCG	C	T	2	64	true	true	CpG	CCG	56885	1	6	16
upstream_gene_variant	CCG	C	T	2	64	true	true	CpG	CCG	60000	1	6	16
upstream_gene_variant	CCG	C	T	2	64	true	true	CpG	CCG	65000	1	6	16
upstream_gene_variant	CCG	C	T	2	64	true	true	CpG	CCG	70000	1	6	16
upstream_gene_variant	CCG	C	T	2	64	true	true	CpG	CCG	75000	1	6	16
upstream_gene_variant	CCG	C	T	2	64	true	true	CpG	CCG	80000	1	6	16
upstream_gene_variant	CCG	C	T	2	64	true	true	CpG	CCG	85000	1	6	16
upstream_gene_variant	CCG	C	T	2	64	true	true	CpG	CCG	90000	2	7	16
upstream_gene_variant	CCG	C	T	2	64	true	true	CpG	CCG	95000	2	7	16
upstream_gene_variant	CCG	C	T	2	64	true	true	CpG	CCG	100000	2	7	16
upstream_gene_variant	CCG	C	T	2	64	true	true	CpG	CCG	110000	2	7	16
upstream_gene_variant	CCG	C	T	2	64	true	true	CpG	CCG	120000	2	7	16
upstream_gene_variant	CCG	C	T	2	64	true	true	CpG	CCG	125748	2	7	16
upstream_gene_variant	CCG	C	T	2	65	true	true	CpG	CCG	10	0	0	14
upstream_gene_variant	CCG	C	T	2	65	true	true	CpG	CCG	20	0	0	14
upstream_gene_variant	CCG	C	T	2	65	true	true	CpG	CCG	50	0	0	14
upstream_gene_variant	CCG	C	T	2	65	true	true	CpG	CCG	100	0	0	14
upstream_gene_variant	CCG	C	T	2	65	true	true	CpG	CCG	200	0	0	14
upstream_gene_variant	CCG	C	T	2	65	true	true	CpG	CCG	500	0	0	14
upstream_gene_variant	CCG	C	T	2	65	true	true	CpG	CCG	1000	0	0	14
upstream_gene_variant	CCG	C	T	2	65	true	true	CpG	CCG	2000	0	0	14
upstream_gene_variant	CCG	C	T	2	65	true	true	CpG	CCG	3070	0	0	14
upstream_gene_variant	CCG	C	T	2	65	true	true	CpG	CCG	5000	1	1	14
upstream_gene_variant	CCG	C	T	2	65	true	true	CpG	CCG	5040	1	1	14
upstream_gene_variant	CCG	C	T	2	65	true	true	CpG	CCG	8128	1	1	14
upstream_gene_variant	CCG	C	T	2	65	true	true	CpG	CCG	9197	1	1	14
upstream_gene_variant	CCG	C	T	2	65	true	true	CpG	CCG	10000	1	1	14
upstream_gene_variant	CCG	C	T	2	65	true	true	CpG	CCG	10824	2	2	14
upstream_gene_variant	CCG	C	T	2	65	true	true	CpG	CCG	15000	3	3	14
upstream_gene_variant	CCG	C	T	2	65	true	true	CpG	CCG	15308	3	3	14
upstream_gene_variant	CCG	C	T	2	65	true	true	CpG	CCG	17296	3	3	14
upstream_gene_variant	CCG	C	T	2	65	true	true	CpG	CCG	20000	3	3	14
upstream_gene_variant	CCG	C	T	2	65	true	true	CpG	CCG	25000	4	4	14
upstream_gene_variant	CCG	C	T	2	65	true	true	CpG	CCG	30000	3	4	14
upstream_gene_variant	CCG	C	T	2	65	true	true	CpG	CCG	35000	3	4	14
upstream_gene_variant	CCG	C	T	2	65	true	true	CpG	CCG	40000	2	4	14
upstream_gene_variant	CCG	C	T	2	65	true	true	CpG	CCG	45000	1	4	14
upstream_gene_variant	CCG	C	T	2	65	true	true	CpG	CCG	50000	1	4	14
upstream_gene_variant	CCG	C	T	2	65	true	true	CpG	CCG	55000	1	4	14
upstream_gene_variant	CCG	C	T	2	65	true	true	CpG	CCG	56885	1	4	14
upstream_gene_variant	CCG	C	T	2	65	true	true	CpG	CCG	60000	2	5	14
upstream_gene_variant	CCG	C	T	2	65	true	true	CpG	CCG	65000	2	5	14
upstream_gene_variant	CCG	C	T	2	65	true	true	CpG	CCG	70000	2	5	14
upstream_gene_variant	CCG	C	T	2	65	true	true	CpG	CCG	75000	2	5	14
upstream_gene_variant	CCG	C	T	2	65	true	true	CpG	CCG	80000	2	5	14
upstream_gene_variant	CCG	C	T	2	65	true	true	CpG	CCG	85000	2	5	14
upstream_gene_variant	CCG	C	T	2	65	true	true	CpG	CCG	90000	3	6	14
upstream_gene_variant	CCG	C	T	2	65	true	true	CpG	CCG	95000	3	6	14
upstream_gene_variant	CCG	C	T	2	65	true	true	CpG	CCG	100000	3	6	14
upstream_gene_variant	CCG	C	T	2	65	true	true	CpG	CCG	110000	3	6	14
upstream_gene_variant	CCG	C	T	2	65	true	true	CpG	CCG	120000	3	6	14
upstream_gene_variant	CCG	C	T	2	65	true	true	CpG	CCG	125748	3	6	14
upstream_gene_variant	CCG	C	T	2	66	true	true	CpG	CCG	10	1	1	15
upstream_gene_variant	CCG	C	T	2	66	true	true	CpG	CCG	20	1	1	15
upstream_gene_variant	CCG	C	T	2	66	true	true	CpG	CCG	50	1	1	15
upstream_gene_variant	CCG	C	T	2	66	true	true	CpG	CCG	100	1	1	15
upstream_gene_variant	CCG	C	T	2	66	true	true	CpG	CCG	200	1	1	15
upstream_gene_variant	CCG	C	T	2	66	true	true	CpG	CCG	500	1	1	15
upstream_gene_variant	CCG	C	T	2	66	true	true	CpG	CCG	1000	1	1	15
upstream_gene_variant	CCG	C	T	2	66	true	true	CpG	CCG	2000	1	1	15
upstream_gene_variant	CCG	C	T	2	66	true	true	CpG	CCG	3070	2	2	15
upstream_gene_variant	CCG	C	T	2	66	true	true	CpG	CCG	5000	3	3	15
upstream_gene_variant	CCG	C	T	2	66	true	true	CpG	CCG	5040	3	3	15
upstream_gene_variant	CCG	C	T	2	66	true	true	CpG	CCG	8128	2	3	15
upstream_gene_variant	CCG	C	T	2	66	true	true	CpG	CCG	9197	3	4	15
upstream_gene_variant	CCG	C	T	2	66	true	true	CpG	CCG	10000	3	4	15
upstream_gene_variant	CCG	C	T	2	66	true	true	CpG	CCG	10824	3	4	15
upstream_gene_variant	CCG	C	T	2	66	true	true	CpG	CCG	15000	3	4	15
upstream_gene_variant	CCG	C	T	2	66	true	true	CpG	CCG	15308	3	4	15
upstream_gene_variant	CCG	C	T	2	66	true	true	CpG	CCG	17296	6	7	15
upstream_gene_variant	CCG	C	T	2	66	true	true	CpG	CCG	20000	4	7	15
upstream_gene_variant	CCG	C	T	2	66	true	true	CpG	CCG	25000	3	7	15
upstream_gene_variant	CCG	C	T	2	66	true	true	CpG	CCG	30000	3	7	15
upstream_gene_variant	CCG	C	T	2	66	true	true	CpG	CCG	35000	2	7	15
upstream_gene_variant	CCG	C	T	2	66	true	true	CpG	CCG	40000	1	7	15
upstream_gene_variant	CCG	C	T	2	66	true	true	CpG	CCG	45000	0	7	15
upstream_gene_variant	CCG	C	T	2	66	true	true	CpG	CCG	50000	0	7	15
upstream_gene_variant	CCG	C	T	2	66	true	true	CpG	CCG	55000	0	7	15
upstream_gene_variant	CCG	C	T	2	66	true	true	CpG	CCG	56885	0	7	15
upstream_gene_variant	CCG	C	T	2	66	true	true	CpG	CCG	60000	0	7	15
upstream_gene_variant	CCG	C	T	2	66	true	true	CpG	CCG	65000	0	7	15
upstream_gene_variant	CCG	C	T	2	66	true	true	CpG	CCG	70000	0	7	15
upstream_gene_variant	CCG	C	T	2	66	true	true	CpG	CCG	75000	0	7	15
upstream_gene_variant	CCG	C	T	2	66	true	true	CpG	CCG	80000	0	7	15
upstream_gene_variant	CCG	C	T	2	66	true	true	CpG	CCG	85000	0	7	15
upstream_gene_variant	CCG	C	T	2	66	true	true	CpG	CCG	90000	0	7	15
upstream_gene_variant	CCG	C	T	2	66	true	true	CpG	CCG	95000	0	7	15
upstream_gene_variant	CCG	C	T	2	66	true	true	CpG	CCG	100000	0	7	15
upstream_gene_variant	CCG	C	T	2	66	true	true	CpG	CCG	110000	0	7	15
upstream_gene_variant	CCG	C	T	2	66	true	true	CpG	CCG	120000	0	7	15
upstream_gene_variant	CCG	C	T	2	66	true	true	CpG	CCG	125748	0	7	15
upstream_gene_variant	CCG	C	T	2	67	true	true	CpG	CCG	10	0	0	18
upstream_gene_variant	CCG	C	T	2	67	true	true	CpG	CCG	20	0	0	18
upstream_gene_variant	CCG	C	T	2	67	true	true	CpG	CCG	50	1	1	18
upstream_gene_variant	CCG	C	T	2	67	true	true	CpG	CCG	100	2	2	18
upstream_gene_variant	CCG	C	T	2	67	true	true	CpG	CCG	200	2	2	18
upstream_gene_variant	CCG	C	T	2	67	true	true	CpG	CCG	500	3	3	18
upstream_gene_variant	CCG	C	T	2	67	true	true	CpG	CCG	1000	3	3	18
upstream_gene_variant	CCG	C	T	2	67	true	true	CpG	CCG	2000	3	3	18
upstream_gene_variant	CCG	C	T	2	67	true	true	CpG	CCG	3070	3	3	18
upstream_gene_variant	CCG	C	T	2	67	true	true	CpG	CCG	5000	3	3	18
upstream_gene_variant	CCG	C	T	2	67	true	true	CpG	CCG	5040	3	3	18
upstream_gene_variant	CCG	C	T	2	67	true	true	CpG	CCG	8128	3	3	18
upstream_gene_variant	CCG	C	T	2	67	true	true	CpG	CCG	9197	6	6	18
upstream_gene_variant	CCG	C	T	2	67	true	true	CpG	CCG	10000	6	6	18
upstream_gene_variant	CCG	C	T	2	67	true	true	CpG	CCG	10824	6	6	18
upstream_gene_variant	CCG	C	T	2	67	true	true	CpG	CCG	15000	7	8	18
upstream_gene_variant	CCG	C	T	2	67	true	true	CpG	CCG	15308	7	8	18
upstream_gene_variant	CCG	C	T	2	67	true	true	CpG	CCG	17296	7	8	18
upstream_gene_variant	CCG	C	T	2	67	true	true	CpG	CCG	20000	7	8	18
upstream_gene_variant	CCG	C	T	2	67	true	true	CpG	CCG	25000	6	8	18
upstream_gene_variant	CCG	C	T	2	67	true	true	CpG	CCG	30000	5	8	18
upstream_gene_variant	CCG	C	T	2	67	true	true	CpG	CCG	35000	5	8	18
upstream_gene_variant	CCG	C	T	2	67	true	true	CpG	CCG	40000	5	8	18
upstream_gene_variant	CCG	C	T	2	67	true	true	CpG	CCG	45000	5	8	18
upstream_gene_variant	CCG	C	T	2	67	true	true	CpG	CCG	50000	5	8	18
upstream_gene_variant	CCG	C	T	2	67	true	true	CpG	CCG	55000	3	8	18
upstream_gene_variant	CCG	C	T	2	67	true	true	CpG	CCG	56885	3	8	18
upstream_gene_variant	CCG	C	T	2	67	true	true	CpG	CCG	60000	4	9	18
upstream_gene_variant	CCG	C	T	2	67	true	true	CpG	CCG	65000	2	9	18
upstream_gene_variant	CCG	C	T	2	67	true	true	CpG	CCG	70000	2	9	18
upstream_gene_variant	CCG	C	T	2	67	true	true	CpG	CCG	75000	3	10	18
upstream_gene_variant	CCG	C	T	2	67	true	true	CpG	CCG	80000	4	11	18
upstream_gene_variant	CCG	C	T	2	67	true	true	CpG	CCG	85000	3	11	18
upstream_gene_variant	CCG	C	T	2	67	true	true	CpG	CCG	90000	2	11	18
upstream_gene_variant	CCG	C	T	2	67	true	true	CpG	CCG	95000	1	12	18
upstream_gene_variant	CCG	C	T	2	67	true	true	CpG	CCG	100000	1	12	18
upstream_gene_variant	CCG	C	T	2	67	true	true	CpG	CCG	110000	1	12	18
upstream_gene_variant	CCG	C	T	2	67	true	true	CpG	CCG	120000	1	12	18
upstream_gene_variant	CCG	C	T	2	67	true	true	CpG	CCG	125748	1	12	18
upstream_gene_variant	CCG	C	T	2	68	true	true	CpG	CCG	10	0	0	17
upstream_gene_variant	CCG	C	T	2	68	true	true	CpG	CCG	20	0	0	17
upstream_gene_variant	CCG	C	T	2	68	true	true	CpG	CCG	50	0	0	17
upstream_gene_variant	CCG	C	T	2	68	true	true	CpG	CCG	100	1	2	17
upstream_gene_variant	CCG	C	T	2	68	true	true	CpG	CCG	200	1	2	17
upstream_gene_variant	CCG	C	T	2	68	true	true	CpG	CCG	500	2	3	17
upstream_gene_variant	CCG	C	T	2	68	true	true	CpG	CCG	1000	1	3	17
upstream_gene_variant	CCG	C	T	2	68	true	true	CpG	CCG	2000	0	3	17
upstream_gene_variant	CCG	C	T	2	68	true	true	CpG	CCG	3070	0	3	17
upstream_gene_variant	CCG	C	T	2	68	true	true	CpG	CCG	5000	0	3	17
upstream_gene_variant	CCG	C	T	2	68	true	true	CpG	CCG	5040	0	3	17
upstream_gene_variant	CCG	C	T	2	68	true	true	CpG	CCG	8128	0	3	17
upstream_gene_variant	CCG	C	T	2	68	true	true	CpG	CCG	9197	0	3	17
upstream_gene_variant	CCG	C	T	2	68	true	true	CpG	CCG	10000	0	3	17
upstream_gene_variant	CCG	C	T	2	68	true	true	CpG	CCG	10824	0	3	17
upstream_gene_variant	CCG	C	T	2	68	true	true	CpG	CCG	15000	0	3	17
upstream_gene_variant	CCG	C	T	2	68	true	true	CpG	CCG	15308	0	3	17
upstream_gene_variant	CCG	C	T	2	68	true	true	CpG	CCG	17296	2	5	17
upstream_gene_variant	CCG	C	T	2	68	true	true	CpG	CCG	20000	2	5	17
upstream_gene_variant	CCG	C	T	2	68	true	true	CpG	CCG	25000	2	6	17
upstream_gene_variant	CCG	C	T	2	68	true	true	CpG	CCG	30000	1	7	17
upstream_gene_variant	CCG	C	T	2	68	true	true	CpG	CCG	35000	1	8	17
upstream_gene_variant	CCG	C	T	2	68	true	true	CpG	CCG	40000	1	8	17
upstream_gene_variant	CCG	C	T	2	68	true	true	CpG	CCG	45000	2	9	17
upstream_gene_variant	CCG	C	T	2	68	true	true	CpG	CCG	50000	3	10	17
upstream_gene_variant	CCG	C	T	2	68	true	true	CpG	CCG	55000	3	10	17
upstream_gene_variant	CCG	C	T	2	68	true	true	CpG	CCG	56885	2	10	17
upstream_gene_variant	CCG	C	T	2	68	true	true	CpG	CCG	60000	2	10	17
upstream_gene_variant	CCG	C	T	2	68	true	true	CpG	CCG	65000	2	10	17
upstream_gene_variant	CCG	C	T	2	68	true	true	CpG	CCG	70000	2	10	17
upstream_gene_variant	CCG	C	T	2	68	true	true	CpG	CCG	75000	2	10	17
upstream_gene_variant	CCG	C	T	2	68	true	true	CpG	CCG	80000	2	10	17
upstream_gene_variant	CCG	C	T	2	68	true	true	CpG	CCG	85000	2	10	17
upstream_gene_variant	CCG	C	T	2	68	true	true	CpG	CCG	90000	2	10	17
upstream_gene_variant	CCG	C	T	2	68	true	true	CpG	CCG	95000	2	10	17
upstream_gene_variant	CCG	C	T	2	68	true	true	CpG	CCG	100000	2	10	17
upstream_gene_variant	CCG	C	T	2	68	true	true	CpG	CCG	110000	1	10	17
upstream_gene_variant	CCG	C	T	2	68	true	true	CpG	CCG	120000	1	10	17
upstream_gene_variant	CCG	C	T	2	68	true	true	CpG	CCG	125748	1	10	17
upstream_gene_variant	CCG	C	T	2	69	true	true	CpG	CCG	10	0	0	13
upstream_gene_variant	CCG	C	T	2	69	true	true	CpG	CCG	20	0	0	13
upstream_gene_variant	CCG	C	T	2	69	true	true	CpG	CCG	50	1	1	13
upstream_gene_variant	CCG	C	T	2	69	true	true	CpG	CCG	100	1	1	13
upstream_gene_variant	CCG	C	T	2	69	true	true	CpG	CCG	200	0	1	13
upstream_gene_variant	CCG	C	T	2	69	true	true	CpG	CCG	500	0	1	13
upstream_gene_variant	CCG	C	T	2	69	true	true	CpG	CCG	1000	0	1	13
upstream_gene_variant	CCG	C	T	2	69	true	true	CpG	CCG	2000	0	1	13
upstream_gene_variant	CCG	C	T	2	69	true	true	CpG	CCG	3070	0	1	13
upstream_gene_variant	CCG	C	T	2	69	true	true	CpG	CCG	5000	0	1	13
upstream_gene_variant	CCG	C	T	2	69	true	true	CpG	CCG	5040	0	1	13
upstream_gene_variant	CCG	C	T	2	69	true	true	CpG	CCG	8128	0	1	13
upstream_gene_variant	CCG	C	T	2	69	true	true	CpG	CCG	9197	0	1	13
upstream_gene_variant	CCG	C	T	2	69	true	true	CpG	CCG	10000	1	2	13
upstream_gene_variant	CCG	C	T	2	69	true	true	CpG	CCG	10824	1	2	13
upstream_gene_variant	CCG	C	T	2	69	true	true	CpG	CCG	15000	1	2	13
upstream_gene_variant	CCG	C	T	2	69	true	true	CpG	CCG	15308	1	2	13
upstream_gene_variant	CCG	C	T	2	69	true	true	CpG	CCG	17296	1	2	13
upstream_gene_variant	CCG	C	T	2	69	true	true	CpG	CCG	20000	1	2	13
upstream_gene_variant	CCG	C	T	2	69	true	true	CpG	CCG	25000	1	3	13
upstream_gene_variant	CCG	C	T	2	69	true	true	CpG	CCG	30000	1	3	13
upstream_gene_variant	CCG	C	T	2	69	true	true	CpG	CCG	35000	1	4	13
upstream_gene_variant	CCG	C	T	2	69	true	true	CpG	CCG	40000	2	5	13
upstream_gene_variant	CCG	C	T	2	69	true	true	CpG	CCG	45000	3	6	13
upstream_gene_variant	CCG	C	T	2	69	true	true	CpG	CCG	50000	3	6	13
upstream_gene_variant	CCG	C	T	2	69	true	true	CpG	CCG	55000	3	6	13
upstream_gene_variant	CCG	C	T	2	69	true	true	CpG	CCG	56885	3	6	13
upstream_gene_variant	CCG	C	T	2	69	true	true	CpG	CCG	60000	3	6	13
upstream_gene_variant	CCG	C	T	2	69	true	true	CpG	CCG	65000	3	6	13
upstream_gene_variant	CCG	C	T	2	69	true	true	CpG	CCG	70000	4	7	13
upstream_gene_variant	CCG	C	T	2	69	true	true	CpG	CCG	75000	3	7	13
upstream_gene_variant	CCG	C	T	2	69	true	true	CpG	CCG	80000	2	7	13
upstream_gene_variant	CCG	C	T	2	69	true	true	CpG	CCG	85000	2	7	13
upstream_gene_variant	CCG	C	T	2	69	true	true	CpG	CCG	90000	2	7	13
upstream_gene_variant	CCG	C	T	2	69	true	true	CpG	CCG	95000	2	7	13
upstream_gene_variant	CCG	C	T	2	69	true	true	CpG	CCG	100000	2	7	13
upstream_gene_variant	CCG	C	T	2	69	true	true	CpG	CCG	110000	2	7	13
upstream_gene_variant	CCG	C	T	2	69	true	true	CpG	CCG	120000	2	7	13
upstream_gene_variant	CCG	C	T	2	69	true	true	CpG	CCG	125748	2	7	13
upstream_gene_variant	CCG	C	T	2	70	true	true	CpG	CCG	10	0	0	11
upstream_gene_variant	CCG	C	T	2	70	true	true	CpG	CCG	20	0	0	11
upstream_gene_variant	CCG	C	T	2	70	true	true	CpG	CCG	50	1	1	11
upstream_gene_variant	CCG	C	T	2	70	true	true	CpG	CCG	100	0	1	11
upstream_gene_variant	CCG	C	T	2	70	true	true	CpG	CCG	200	0	1	11
upstream_gene_variant	CCG	C	T	2	70	true	true	CpG	CCG	500	0	1	11
upstream_gene_variant	CCG	C	T	2	70	true	true	CpG	CCG	1000	0	1	11
upstream_gene_variant	CCG	C	T	2	70	true	true	CpG	CCG	2000	0	1	11
upstream_gene_variant	CCG	C	T	2	70	true	true	CpG	CCG	3070	1	2	11
upstream_gene_variant	CCG	C	T	2	70	true	true	CpG	CCG	5000	2	3	11
upstream_gene_variant	CCG	C	T	2	70	true	true	CpG	CCG	5040	2	3	11
upstream_gene_variant	CCG	C	T	2	70	true	true	CpG	CCG	8128	2	3	11
upstream_gene_variant	CCG	C	T	2	70	true	true	CpG	CCG	9197	2	3	11
upstream_gene_variant	CCG	C	T	2	70	true	true	CpG	CCG	10000	2	3	11
upstream_gene_variant	CCG	C	T	2	70	true	true	CpG	CCG	10824	2	3	11
upstream_gene_variant	CCG	C	T	2	70	true	true	CpG	CCG	15000	2	4	11
upstream_gene_variant	CCG	C	T	2	70	true	true	CpG	CCG	15308	2	4	11
upstream_gene_variant	CCG	C	T	2	70	true	true	CpG	CCG	17296	2	4	11
upstream_gene_variant	CCG	C	T	2	70	true	true	CpG	CCG	20000	2	4	11
upstream_gene_variant	CCG	C	T	2	70	true	true	CpG	CCG	25000	2	5	11
upstream_gene_variant	CCG	C	T	2	70	true	true	CpG	CCG	30000	3	6	11
upstream_gene_variant	CCG	C	T	2	70	true	true	CpG	CCG	35000	3	6	11
upstream_gene_variant	CCG	C	T	2	70	true	true	CpG	CCG	40000	3	6	11
upstream_gene_variant	CCG	C	T	2	70	true	true	CpG	CCG	45000	2	6	11
upstream_gene_variant	CCG	C	T	2	70	true	true	CpG	CCG	50000	2	6	11
upstream_gene_variant	CCG	C	T	2	70	true	true	CpG	CCG	55000	2	6	11
upstream_gene_variant	CCG	C	T	2	70	true	true	CpG	CCG	56885	2	6	11
upstream_gene_variant	CCG	C	T	2	70	true	true	CpG	CCG	60000	1	6	11
upstream_gene_variant	CCG	C	T	2	70	true	true	CpG	CCG	65000	0	6	11
upstream_gene_variant	CCG	C	T	2	70	true	true	CpG	CCG	70000	0	6	11
upstream_gene_variant	CCG	C	T	2	70	true	true	CpG	CCG	75000	0	6	11
upstream_gene_variant	CCG	C	T	2	70	true	true	CpG	CCG	80000	0	6	11
upstream_gene_variant	CCG	C	T	2	70	true	true	CpG	CCG	85000	0	6	11
upstream_gene_variant	CCG	C	T	2	70	true	true	CpG	CCG	90000	0	6	11
upstream_gene_variant	CCG	C	T	2	70	true	true	CpG	CCG	95000	0	7	11
upstream_gene_variant	CCG	C	T	2	70	true	true	CpG	CCG	100000	0	7	11
upstream_gene_variant	CCG	C	T	2	70	true	true	CpG	CCG	110000	0	7	11
upstream_gene_variant	CCG	C	T	2	70	true	true	CpG	CCG	120000	0	7	11
upstream_gene_variant	CCG	C	T	2	70	true	true	CpG	CCG	125748	0	7	11
upstream_gene_variant	CCG	C	T	2	71	true	true	CpG	CCG	10	0	0	15
upstream_gene_variant	CCG	C	T	2	71	true	true	CpG	CCG	20	0	0	15
upstream_gene_variant	CCG	C	T	2	71	true	true	CpG	CCG	50	0	0	15
upstream_gene_variant	CCG	C	T	2	71	true	true	CpG	CCG	100	1	1	15
upstream_gene_variant	CCG	C	T	2	71	true	true	CpG	CCG	200	1	1	15
upstream_gene_variant	CCG	C	T	2	71	true	true	CpG	CCG	500	1	1	15
upstream_gene_variant	CCG	C	T	2	71	true	true	CpG	CCG	1000	1	1	15
upstream_gene_variant	CCG	C	T	2	71	true	true	CpG	CCG	2000	1	1	15
upstream_gene_variant	CCG	C	T	2	71	true	true	CpG	CCG	3070	2	2	15
upstream_gene_variant	CCG	C	T	2	71	true	true	CpG	CCG	5000	0	2	15
upstream_gene_variant	CCG	C	T	2	71	true	true	CpG	CCG	5040	0	2	15
upstream_gene_variant	CCG	C	T	2	71	true	true	CpG	CCG	8128	1	3	15
upstream_gene_variant	CCG	C	T	2	71	true	true	CpG	CCG	9197	1	3	15
upstream_gene_variant	CCG	C	T	2	71	true	true	CpG	CCG	10000	0	3	15
upstream_gene_variant	CCG	C	T	2	71	true	true	CpG	CCG	10824	0	3	15
upstream_gene_variant	CCG	C	T	2	71	true	true	CpG	CCG	15000	0	3	15
upstream_gene_variant	CCG	C	T	2	71	true	true	CpG	CCG	15308	0	3	15
upstream_gene_variant	CCG	C	T	2	71	true	true	CpG	CCG	17296	0	3	15
upstream_gene_variant	CCG	C	T	2	71	true	true	CpG	CCG	20000	0	3	15
upstream_gene_variant	CCG	C	T	2	71	true	true	CpG	CCG	25000	0	3	15
upstream_gene_variant	CCG	C	T	2	71	true	true	CpG	CCG	30000	0	3	15
upstream_gene_variant	CCG	C	T	2	71	true	true	CpG	CCG	35000	0	3	15
upstream_gene_variant	CCG	C	T	2	71	true	true	CpG	CCG	40000	0	3	15
upstream_gene_variant	CCG	C	T	2	71	true	true	CpG	CCG	45000	2	5	15
upstream_gene_variant	CCG	C	T	2	71	true	true	CpG	CCG	50000	2	7	15
upstream_gene_variant	CCG	C	T	2	71	true	true	CpG	CCG	55000	2	7	15
upstream_gene_variant	CCG	C	T	2	71	true	true	CpG	CCG	56885	2	7	15
upstream_gene_variant	CCG	C	T	2	71	true	true	CpG	CCG	60000	2	7	15
upstream_gene_variant	CCG	C	T	2	71	true	true	CpG	CCG	65000	2	7	15
upstream_gene_variant	CCG	C	T	2	71	true	true	CpG	CCG	70000	2	7	15
upstream_gene_variant	CCG	C	T	2	71	true	true	CpG	CCG	75000	2	8	15
upstream_gene_variant	CCG	C	T	2	71	true	true	CpG	CCG	80000	3	9	15
upstream_gene_variant	CCG	C	T	2	71	true	true	CpG	CCG	85000	3	9	15
upstream_gene_variant	CCG	C	T	2	71	true	true	CpG	CCG	90000	3	9	15
upstream_gene_variant	CCG	C	T	2	71	true	true	CpG	CCG	95000	4	10	15
upstream_gene_variant	CCG	C	T	2	71	true	true	CpG	CCG	100000	4	10	15
upstream_gene_variant	CCG	C	T	2	71	true	true	CpG	CCG	110000	5	11	15
upstream_gene_variant	CCG	C	T	2	71	true	true	CpG	CCG	120000	4	11	15
upstream_gene_variant	CCG	C	T	2	71	true	true	CpG	CCG	125748	3	11	15
upstream_gene_variant	CCG	C	T	2	72	true	true	CpG	CCG	10	0	0	18
upstream_gene_variant	CCG	C	T	2	72	true	true	CpG	CCG	20	0	0	18
upstream_gene_variant	CCG	C	T	2	72	true	true	CpG	CCG	50	0	0	18
upstream_gene_variant	CCG	C	T	2	72	true	true	CpG	CCG	100	0	0	18
upstream_gene_variant	CCG	C	T	2	72	true	true	CpG	CCG	200	0	0	18
upstream_gene_variant	CCG	C	T	2	72	true	true	CpG	CCG	500	1	1	18
upstream_gene_variant	CCG	C	T	2	72	true	true	CpG	CCG	1000	0	1	18
upstream_gene_variant	CCG	C	T	2	72	true	true	CpG	CCG	2000	1	3	18
upstream_gene_variant	CCG	C	T	2	72	true	true	CpG	CCG	3070	1	3	18
upstream_gene_variant	CCG	C	T	2	72	true	true	CpG	CCG	5000	1	3	18
upstream_gene_variant	CCG	C	T	2	72	true	true	CpG	CCG	5040	1	3	18
upstream_gene_variant	CCG	C	T	2	72	true	true	CpG	CCG	8128	2	5	18
upstream_gene_variant	CCG	C	T	2	72	true	true	CpG	CCG	9197	3	7	18
upstream_gene_variant	CCG	C	T	2	72	true	true	CpG	CCG	10000	3	7	18
upstream_gene_variant	CCG	C	T	2	72	true	true	CpG	CCG	10824	3	7	18
upstream_gene_variant	CCG	C	T	2	72	true	true	CpG	CCG	15000	3	7	18
upstream_gene_variant	CCG	C	T	2	72	true	true	CpG	CCG	15308	3	7	18
upstream_gene_variant	CCG	C	T	2	72	true	true	CpG	CCG	17296	4	8	18
upstream_gene_variant	CCG	C	T	2	72	true	true	CpG	CCG	20000	4	8	18
upstream_gene_variant	CCG	C	T	2	72	true	true	CpG	CCG	25000	5	9	18
upstream_gene_variant	CCG	C	T	2	72	true	true	CpG	CCG	30000	4	9	18
upstream_gene_variant	CCG	C	T	2	72	true	true	CpG	CCG	35000	4	11	18
upstream_gene_variant	CCG	C	T	2	72	true	true	CpG	CCG	40000	4	11	18
upstream_gene_variant	CCG	C	T	2	72	true	true	CpG	CCG	45000	4	11	18
upstream_gene_variant	CCG	C	T	2	72	true	true	CpG	CCG	50000	5	13	18
upstream_gene_variant	CCG	C	T	2	72	true	true	CpG	CCG	55000	5	14	18
upstream_gene_variant	CCG	C	T	2	72	true	true	CpG	CCG	56885	5	14	18
upstream_gene_variant	CCG	C	T	2	72	true	true	CpG	CCG	60000	5	14	18
upstream_gene_variant	CCG	C	T	2	72	true	true	CpG	CCG	65000	4	14	18
upstream_gene_variant	CCG	C	T	2	72	true	true	CpG	CCG	70000	5	15	18
upstream_gene_variant	CCG	C	T	2	72	true	true	CpG	CCG	75000	4	15	18
upstream_gene_variant	CCG	C	T	2	72	true	true	CpG	CCG	80000	4	15	18
upstream_gene_variant	CCG	C	T	2	72	true	true	CpG	CCG	85000	4	15	18
upstream_gene_variant	CCG	C	T	2	72	true	true	CpG	CCG	90000	4	15	18
upstream_gene_variant	CCG	C	T	2	72	true	true	CpG	CCG	95000	4	15	18
upstream_gene_variant	CCG	C	T	2	72	true	true	CpG	CCG	100000	3	15	18
upstream_gene_variant	CCG	C	T	2	72	true	true	CpG	CCG	110000	3	15	18
upstream_gene_variant	CCG	C	T	2	72	true	true	CpG	CCG	120000	2	15	18
upstream_gene_variant	CCG	C	T	2	72	true	true	CpG	CCG	125748	2	15	18
upstream_gene_variant	CCG	C	T	2	73	true	true	CpG	CCG	10	0	0	26
upstream_gene_variant	CCG	C	T	2	73	true	true	CpG	CCG	20	0	0	26
upstream_gene_variant	CCG	C	T	2	73	true	true	CpG	CCG	50	1	1	26
upstream_gene_variant	CCG	C	T	2	73	true	true	CpG	CCG	100	1	1	26
upstream_gene_variant	CCG	C	T	2	73	true	true	CpG	CCG	200	1	1	26
upstream_gene_variant	CCG	C	T	2	73	true	true	CpG	CCG	500	2	2	26
upstream_gene_variant	CCG	C	T	2	73	true	true	CpG	CCG	1000	1	2	26
upstream_gene_variant	CCG	C	T	2	73	true	true	CpG	CCG	2000	2	4	26
upstream_gene_variant	CCG	C	T	2	73	true	true	CpG	CCG	3070	2	5	26
upstream_gene_variant	CCG	C	T	2	73	true	true	CpG	CCG	5000	1	5	26
upstream_gene_variant	CCG	C	T	2	73	true	true	CpG	CCG	5040	1	5	26
upstream_gene_variant	CCG	C	T	2	73	true	true	CpG	CCG	8128	2	7	26
upstream_gene_variant	CCG	C	T	2	73	true	true	CpG	CCG	9197	2	7	26
upstream_gene_variant	CCG	C	T	2	73	true	true	CpG	CCG	10000	2	7	26
upstream_gene_variant	CCG	C	T	2	73	true	true	CpG	CCG	10824	2	7	26
upstream_gene_variant	CCG	C	T	2	73	true	true	CpG	CCG	15000	3	8	26
upstream_gene_variant	CCG	C	T	2	73	true	true	CpG	CCG	15308	3	8	26
upstream_gene_variant	CCG	C	T	2	73	true	true	CpG	CCG	17296	3	8	26
upstream_gene_variant	CCG	C	T	2	73	true	true	CpG	CCG	20000	3	8	26
upstream_gene_variant	CCG	C	T	2	73	true	true	CpG	CCG	25000	3	8	26
upstream_gene_variant	CCG	C	T	2	73	true	true	CpG	CCG	30000	2	8	26
upstream_gene_variant	CCG	C	T	2	73	true	true	CpG	CCG	35000	2	10	26
upstream_gene_variant	CCG	C	T	2	73	true	true	CpG	CCG	40000	1	10	26
upstream_gene_variant	CCG	C	T	2	73	true	true	CpG	CCG	45000	1	11	26
upstream_gene_variant	CCG	C	T	2	73	true	true	CpG	CCG	50000	2	12	26
upstream_gene_variant	CCG	C	T	2	73	true	true	CpG	CCG	55000	2	12	26
upstream_gene_variant	CCG	C	T	2	73	true	true	CpG	CCG	56885	2	12	26
upstream_gene_variant	CCG	C	T	2	73	true	true	CpG	CCG	60000	2	12	26
upstream_gene_variant	CCG	C	T	2	73	true	true	CpG	CCG	65000	1	12	26
upstream_gene_variant	CCG	C	T	2	73	true	true	CpG	CCG	70000	1	12	26
upstream_gene_variant	CCG	C	T	2	73	true	true	CpG	CCG	75000	1	12	26
upstream_gene_variant	CCG	C	T	2	73	true	true	CpG	CCG	80000	0	12	26
upstream_gene_variant	CCG	C	T	2	73	true	true	CpG	CCG	85000	1	13	26
upstream_gene_variant	CCG	C	T	2	73	true	true	CpG	CCG	90000	1	13	26
upstream_gene_variant	CCG	C	T	2	73	true	true	CpG	CCG	95000	1	13	26
upstream_gene_variant	CCG	C	T	2	73	true	true	CpG	CCG	100000	1	13	26
upstream_gene_variant	CCG	C	T	2	73	true	true	CpG	CCG	110000	1	13	26
upstream_gene_variant	CCG	C	T	2	73	true	true	CpG	CCG	120000	1	13	26
upstream_gene_variant	CCG	C	T	2	73	true	true	CpG	CCG	125748	1	13	26
upstream_gene_variant	CCG	C	T	2	74	true	true	CpG	CCG	10	0	0	23
upstream_gene_variant	CCG	C	T	2	74	true	true	CpG	CCG	20	0	0	23
upstream_gene_variant	CCG	C	T	2	74	true	true	CpG	CCG	50	0	0	23
upstream_gene_variant	CCG	C	T	2	74	true	true	CpG	CCG	100	0	0	23
upstream_gene_variant	CCG	C	T	2	74	true	true	CpG	CCG	200	0	0	23
upstream_gene_variant	CCG	C	T	2	74	true	true	CpG	CCG	500	0	0	23
upstream_gene_variant	CCG	C	T	2	74	true	true	CpG	CCG	1000	1	1	23
upstream_gene_variant	CCG	C	T	2	74	true	true	CpG	CCG	2000	2	3	23
upstream_gene_variant	CCG	C	T	2	74	true	true	CpG	CCG	3070	3	5	23
upstream_gene_variant	CCG	C	T	2	74	true	true	CpG	CCG	5000	3	6	23
upstream_gene_variant	CCG	C	T	2	74	true	true	CpG	CCG	5040	3	6	23
upstream_gene_variant	CCG	C	T	2	74	true	true	CpG	CCG	8128	2	7	23
upstream_gene_variant	CCG	C	T	2	74	true	true	CpG	CCG	9197	2	7	23
upstream_gene_variant	CCG	C	T	2	74	true	true	CpG	CCG	10000	2	7	23
upstream_gene_variant	CCG	C	T	2	74	true	true	CpG	CCG	10824	3	8	23
upstream_gene_variant	CCG	C	T	2	74	true	true	CpG	CCG	15000	2	9	23
upstream_gene_variant	CCG	C	T	2	74	true	true	CpG	CCG	15308	2	9	23
upstream_gene_variant	CCG	C	T	2	74	true	true	CpG	CCG	17296	1	9	23
upstream_gene_variant	CCG	C	T	2	74	true	true	CpG	CCG	20000	1	9	23
upstream_gene_variant	CCG	C	T	2	74	true	true	CpG	CCG	25000	2	10	23
upstream_gene_variant	CCG	C	T	2	74	true	true	CpG	CCG	30000	2	10	23
upstream_gene_variant	CCG	C	T	2	74	true	true	CpG	CCG	35000	3	11	23
upstream_gene_variant	CCG	C	T	2	74	true	true	CpG	CCG	40000	4	12	23
upstream_gene_variant	CCG	C	T	2	74	true	true	CpG	CCG	45000	5	13	23
upstream_gene_variant	CCG	C	T	2	74	true	true	CpG	CCG	50000	5	13	23
upstream_gene_variant	CCG	C	T	2	74	true	true	CpG	CCG	55000	5	13	23
upstream_gene_variant	CCG	C	T	2	74	true	true	CpG	CCG	56885	5	13	23
upstream_gene_variant	CCG	C	T	2	74	true	true	CpG	CCG	60000	5	13	23
upstream_gene_variant	CCG	C	T	2	74	true	true	CpG	CCG	65000	5	13	23
upstream_gene_variant	CCG	C	T	2	74	true	true	CpG	CCG	70000	4	13	23
upstream_gene_variant	CCG	C	T	2	74	true	true	CpG	CCG	75000	4	13	23
upstream_gene_variant	CCG	C	T	2	74	true	true	CpG	CCG	80000	4	13	23
upstream_gene_variant	CCG	C	T	2	74	true	true	CpG	CCG	85000	4	13	23
upstream_gene_variant	CCG	C	T	2	74	true	true	CpG	CCG	90000	4	13	23
upstream_gene_variant	CCG	C	T	2	74	true	true	CpG	CCG	95000	4	13	23
upstream_gene_variant	CCG	C	T	2	74	true	true	CpG	CCG	100000	4	13	23
upstream_gene_variant	CCG	C	T	2	74	true	true	CpG	CCG	110000	4	13	23
upstream_gene_variant	CCG	C	T	2	74	true	true	CpG	CCG	120000	2	13	23
upstream_gene_variant	CCG	C	T	2	74	true	true	CpG	CCG	125748	2	13	23
upstream_gene_variant	CCG	C	T	2	75	true	true	CpG	CCG	10	0	0	5
upstream_gene_variant	CCG	C	T	2	75	true	true	CpG	CCG	20	0	0	5
upstream_gene_variant	CCG	C	T	2	75	true	true	CpG	CCG	50	0	0	5
upstream_gene_variant	CCG	C	T	2	75	true	true	CpG	CCG	100	0	0	5
upstream_gene_variant	CCG	C	T	2	75	true	true	CpG	CCG	200	0	0	5
upstream_gene_variant	CCG	C	T	2	75	true	true	CpG	CCG	500	0	0	5
upstream_gene_variant	CCG	C	T	2	75	true	true	CpG	CCG	1000	0	0	5
upstream_gene_variant	CCG	C	T	2	75	true	true	CpG	CCG	2000	0	0	5
upstream_gene_variant	CCG	C	T	2	75	true	true	CpG	CCG	3070	1	1	5
upstream_gene_variant	CCG	C	T	2	75	true	true	CpG	CCG	5000	2	3	5
upstream_gene_variant	CCG	C	T	2	75	true	true	CpG	CCG	5040	2	3	5
upstream_gene_variant	CCG	C	T	2	75	true	true	CpG	CCG	8128	3	4	5
upstream_gene_variant	CCG	C	T	2	75	true	true	CpG	CCG	9197	3	4	5
upstream_gene_variant	CCG	C	T	2	75	true	true	CpG	CCG	10000	3	4	5
upstream_gene_variant	CCG	C	T	2	75	true	true	CpG	CCG	10824	2	4	5
upstream_gene_variant	CCG	C	T	2	75	true	true	CpG	CCG	15000	2	4	5
upstream_gene_variant	CCG	C	T	2	75	true	true	CpG	CCG	15308	2	4	5
upstream_gene_variant	CCG	C	T	2	75	true	true	CpG	CCG	17296	2	4	5
upstream_gene_variant	CCG	C	T	2	75	true	true	CpG	CCG	20000	2	4	5
upstream_gene_variant	CCG	C	T	2	75	true	true	CpG	CCG	25000	2	4	5
upstream_gene_variant	CCG	C	T	2	75	true	true	CpG	CCG	30000	2	4	5
upstream_gene_variant	CCG	C	T	2	75	true	true	CpG	CCG	35000	2	4	5
upstream_gene_variant	CCG	C	T	2	75	true	true	CpG	CCG	40000	1	4	5
upstream_gene_variant	CCG	C	T	2	75	true	true	CpG	CCG	45000	1	4	5
upstream_gene_variant	CCG	C	T	2	75	true	true	CpG	CCG	50000	1	4	5
upstream_gene_variant	CCG	C	T	2	75	true	true	CpG	CCG	55000	0	4	5
upstream_gene_variant	CCG	C	T	2	75	true	true	CpG	CCG	56885	0	4	5
upstream_gene_variant	CCG	C	T	2	75	true	true	CpG	CCG	60000	0	4	5
upstream_gene_variant	CCG	C	T	2	75	true	true	CpG	CCG	65000	0	4	5
upstream_gene_variant	CCG	C	T	2	75	true	true	CpG	CCG	70000	0	4	5
upstream_gene_variant	CCG	C	T	2	75	true	true	CpG	CCG	75000	0	4	5
upstream_gene_variant	CCG	C	T	2	75	true	true	CpG	CCG	80000	0	4	5
upstream_gene_variant	CCG	C	T	2	75	true	true	CpG	CCG	85000	0	4	5
upstream_gene_variant	CCG	C	T	2	75	true	true	CpG	CCG	90000	0	4	5
upstream_gene_variant	CCG	C	T	2	75	true	true	CpG	CCG	95000	0	4	5
upstream_gene_variant	CCG	C	T	2	75	true	true	CpG	CCG	100000	0	4	5
upstream_gene_variant	CCG	C	T	2	75	true	true	CpG	CCG	110000	0	4	5
upstream_gene_variant	CCG	C	T	2	75	true	true	CpG	CCG	120000	0	4	5
upstream_gene_variant	CCG	C	T	2	75	true	true	CpG	CCG	125748	0	4	5
upstream_gene_variant	CCG	C	T	2	76	true	true	CpG	CCG	10	0	0	11
upstream_gene_variant	CCG	C	T	2	76	true	true	CpG	CCG	20	0	0	11
upstream_gene_variant	CCG	C	T	2	76	true	true	CpG	CCG	50	0	0	11
upstream_gene_variant	CCG	C	T	2	76	true	true	CpG	CCG	100	0	0	11
upstream_gene_variant	CCG	C	T	2	76	true	true	CpG	CCG	200	0	0	11
upstream_gene_variant	CCG	C	T	2	76	true	true	CpG	CCG	500	1	1	11
upstream_gene_variant	CCG	C	T	2	76	true	true	CpG	CCG	1000	1	1	11
upstream_gene_variant	CCG	C	T	2	76	true	true	CpG	CCG	2000	1	1	11
upstream_gene_variant	CCG	C	T	2	76	true	true	CpG	CCG	3070	1	1	11
upstream_gene_variant	CCG	C	T	2	76	true	true	CpG	CCG	5000	1	2	11
upstream_gene_variant	CCG	C	T	2	76	true	true	CpG	CCG	5040	1	2	11
upstream_gene_variant	CCG	C	T	2	76	true	true	CpG	CCG	8128	2	3	11
upstream_gene_variant	CCG	C	T	2	76	true	true	CpG	CCG	9197	1	3	11
upstream_gene_variant	CCG	C	T	2	76	true	true	CpG	CCG	10000	1	4	11
upstream_gene_variant	CCG	C	T	2	76	true	true	CpG	CCG	10824	1	4	11
upstream_gene_variant	CCG	C	T	2	76	true	true	CpG	CCG	15000	1	4	11
upstream_gene_variant	CCG	C	T	2	76	true	true	CpG	CCG	15308	1	4	11
upstream_gene_variant	CCG	C	T	2	76	true	true	CpG	CCG	17296	0	4	11
upstream_gene_variant	CCG	C	T	2	76	true	true	CpG	CCG	20000	0	4	11
upstream_gene_variant	CCG	C	T	2	76	true	true	CpG	CCG	25000	0	4	11
upstream_gene_variant	CCG	C	T	2	76	true	true	CpG	CCG	30000	2	6	11
upstream_gene_variant	CCG	C	T	2	76	true	true	CpG	CCG	35000	1	6	11
upstream_gene_variant	CCG	C	T	2	76	true	true	CpG	CCG	40000	1	6	11
upstream_gene_variant	CCG	C	T	2	76	true	true	CpG	CCG	45000	1	7	11
upstream_gene_variant	CCG	C	T	2	76	true	true	CpG	CCG	50000	1	7	11
upstream_gene_variant	CCG	C	T	2	76	true	true	CpG	CCG	55000	1	7	11
upstream_gene_variant	CCG	C	T	2	76	true	true	CpG	CCG	56885	1	7	11
upstream_gene_variant	CCG	C	T	2	76	true	true	CpG	CCG	60000	1	7	11
upstream_gene_variant	CCG	C	T	2	76	true	true	CpG	CCG	65000	1	7	11
upstream_gene_variant	CCG	C	T	2	76	true	true	CpG	CCG	70000	0	7	11
upstream_gene_variant	CCG	C	T	2	76	true	true	CpG	CCG	75000	0	7	11
upstream_gene_variant	CCG	C	T	2	76	true	true	CpG	CCG	80000	0	7	11
upstream_gene_variant	CCG	C	T	2	76	true	true	CpG	CCG	85000	0	7	11
upstream_gene_variant	CCG	C	T	2	76	true	true	CpG	CCG	90000	0	7	11
upstream_gene_variant	CCG	C	T	2	76	true	true	CpG	CCG	95000	0	7	11
upstream_gene_variant	CCG	C	T	2	76	true	true	CpG	CCG	100000	0	7	11
upstream_gene_variant	CCG	C	T	2	76	true	true	CpG	CCG	110000	0	7	11
upstream_gene_variant	CCG	C	T	2	76	true	true	CpG	CCG	120000	0	7	11
upstream_gene_variant	CCG	C	T	2	76	true	true	CpG	CCG	125748	0	7	11
upstream_gene_variant	CCG	C	T	2	77	true	true	CpG	CCG	10	0	0	11
upstream_gene_variant	CCG	C	T	2	77	true	true	CpG	CCG	20	0	0	11
upstream_gene_variant	CCG	C	T	2	77	true	true	CpG	CCG	50	0	0	11
upstream_gene_variant	CCG	C	T	2	77	true	true	CpG	CCG	100	0	0	11
upstream_gene_variant	CCG	C	T	2	77	true	true	CpG	CCG	200	0	0	11
upstream_gene_variant	CCG	C	T	2	77	true	true	CpG	CCG	500	0	1	11
upstream_gene_variant	CCG	C	T	2	77	true	true	CpG	CCG	1000	0	1	11
upstream_gene_variant	CCG	C	T	2	77	true	true	CpG	CCG	2000	0	1	11
upstream_gene_variant	CCG	C	T	2	77	true	true	CpG	CCG	3070	0	1	11
upstream_gene_variant	CCG	C	T	2	77	true	true	CpG	CCG	5000	0	1	11
upstream_gene_variant	CCG	C	T	2	77	true	true	CpG	CCG	5040	0	1	11
upstream_gene_variant	CCG	C	T	2	77	true	true	CpG	CCG	8128	1	4	11
upstream_gene_variant	CCG	C	T	2	77	true	true	CpG	CCG	9197	1	4	11
upstream_gene_variant	CCG	C	T	2	77	true	true	CpG	CCG	10000	1	4	11
upstream_gene_variant	CCG	C	T	2	77	true	true	CpG	CCG	10824	1	4	11
upstream_gene_variant	CCG	C	T	2	77	true	true	CpG	CCG	15000	1	4	11
upstream_gene_variant	CCG	C	T	2	77	true	true	CpG	CCG	15308	1	4	11
upstream_gene_variant	CCG	C	T	2	77	true	true	CpG	CCG	17296	1	4	11
upstream_gene_variant	CCG	C	T	2	77	true	true	CpG	CCG	20000	1	4	11
upstream_gene_variant	CCG	C	T	2	77	true	true	CpG	CCG	25000	0	4	11
upstream_gene_variant	CCG	C	T	2	77	true	true	CpG	CCG	30000	0	4	11
upstream_gene_variant	CCG	C	T	2	77	true	true	CpG	CCG	35000	0	4	11
upstream_gene_variant	CCG	C	T	2	77	true	true	CpG	CCG	40000	0	4	11
upstream_gene_variant	CCG	C	T	2	77	true	true	CpG	CCG	45000	0	4	11
upstream_gene_variant	CCG	C	T	2	77	true	true	CpG	CCG	50000	0	4	11
upstream_gene_variant	CCG	C	T	2	77	true	true	CpG	CCG	55000	0	4	11
upstream_gene_variant	CCG	C	T	2	77	true	true	CpG	CCG	56885	0	4	11
upstream_gene_variant	CCG	C	T	2	77	true	true	CpG	CCG	60000	0	4	11
upstream_gene_variant	CCG	C	T	2	77	true	true	CpG	CCG	65000	0	4	11
upstream_gene_variant	CCG	C	T	2	77	true	true	CpG	CCG	70000	1	5	11
upstream_gene_variant	CCG	C	T	2	77	true	true	CpG	CCG	75000	1	5	11
upstream_gene_variant	CCG	C	T	2	77	true	true	CpG	CCG	80000	1	5	11
upstream_gene_variant	CCG	C	T	2	77	true	true	CpG	CCG	85000	1	5	11
upstream_gene_variant	CCG	C	T	2	77	true	true	CpG	CCG	90000	1	5	11
upstream_gene_variant	CCG	C	T	2	77	true	true	CpG	CCG	95000	1	5	11
upstream_gene_variant	CCG	C	T	2	77	true	true	CpG	CCG	100000	1	5	11
upstream_gene_variant	CCG	C	T	2	77	true	true	CpG	CCG	110000	0	5	11
upstream_gene_variant	CCG	C	T	2	77	true	true	CpG	CCG	120000	0	5	11
upstream_gene_variant	CCG	C	T	2	77	true	true	CpG	CCG	125748	0	5	11
upstream_gene_variant	CCG	C	T	2	78	true	true	CpG	CCG	10	0	2	11
upstream_gene_variant	CCG	C	T	2	78	true	true	CpG	CCG	20	0	2	11
upstream_gene_variant	CCG	C	T	2	78	true	true	CpG	CCG	50	0	2	11
upstream_gene_variant	CCG	C	T	2	78	true	true	CpG	CCG	100	0	2	11
upstream_gene_variant	CCG	C	T	2	78	true	true	CpG	CCG	200	0	2	11
upstream_gene_variant	CCG	C	T	2	78	true	true	CpG	CCG	500	0	2	11
upstream_gene_variant	CCG	C	T	2	78	true	true	CpG	CCG	1000	0	2	11
upstream_gene_variant	CCG	C	T	2	78	true	true	CpG	CCG	2000	0	2	11
upstream_gene_variant	CCG	C	T	2	78	true	true	CpG	CCG	3070	0	2	11
upstream_gene_variant	CCG	C	T	2	78	true	true	CpG	CCG	5000	2	4	11
upstream_gene_variant	CCG	C	T	2	78	true	true	CpG	CCG	5040	2	4	11
upstream_gene_variant	CCG	C	T	2	78	true	true	CpG	CCG	8128	3	6	11
upstream_gene_variant	CCG	C	T	2	78	true	true	CpG	CCG	9197	3	6	11
upstream_gene_variant	CCG	C	T	2	78	true	true	CpG	CCG	10000	3	6	11
upstream_gene_variant	CCG	C	T	2	78	true	true	CpG	CCG	10824	3	6	11
upstream_gene_variant	CCG	C	T	2	78	true	true	CpG	CCG	15000	2	6	11
upstream_gene_variant	CCG	C	T	2	78	true	true	CpG	CCG	15308	2	6	11
upstream_gene_variant	CCG	C	T	2	78	true	true	CpG	CCG	17296	1	6	11
upstream_gene_variant	CCG	C	T	2	78	true	true	CpG	CCG	20000	1	6	11
upstream_gene_variant	CCG	C	T	2	78	true	true	CpG	CCG	25000	1	6	11
upstream_gene_variant	CCG	C	T	2	78	true	true	CpG	CCG	30000	0	6	11
upstream_gene_variant	CCG	C	T	2	78	true	true	CpG	CCG	35000	1	7	11
upstream_gene_variant	CCG	C	T	2	78	true	true	CpG	CCG	40000	1	7	11
upstream_gene_variant	CCG	C	T	2	78	true	true	CpG	CCG	45000	0	7	11
upstream_gene_variant	CCG	C	T	2	78	true	true	CpG	CCG	50000	0	7	11
upstream_gene_variant	CCG	C	T	2	78	true	true	CpG	CCG	55000	0	7	11
upstream_gene_variant	CCG	C	T	2	78	true	true	CpG	CCG	56885	0	7	11
upstream_gene_variant	CCG	C	T	2	78	true	true	CpG	CCG	60000	0	7	11
upstream_gene_variant	CCG	C	T	2	78	true	true	CpG	CCG	65000	0	7	11
upstream_gene_variant	CCG	C	T	2	78	true	true	CpG	CCG	70000	0	7	11
upstream_gene_variant	CCG	C	T	2	78	true	true	CpG	CCG	75000	0	7	11
upstream_gene_variant	CCG	C	T	2	78	true	true	CpG	CCG	80000	0	7	11
upstream_gene_variant	CCG	C	T	2	78	true	true	CpG	CCG	85000	0	7	11
upstream_gene_variant	CCG	C	T	2	78	true	true	CpG	CCG	90000	1	8	11
upstream_gene_variant	CCG	C	T	2	78	true	true	CpG	CCG	95000	1	8	11
upstream_gene_variant	CCG	C	T	2	78	true	true	CpG	CCG	100000	1	8	11
upstream_gene_variant	CCG	C	T	2	78	true	true	CpG	CCG	110000	1	8	11
upstream_gene_variant	CCG	C	T	2	78	true	true	CpG	CCG	120000	2	9	11
upstream_gene_variant	CCG	C	T	2	78	true	true	CpG	CCG	125748	2	9	11
upstream_gene_variant	CCG	C	T	2	79	true	true	CpG	CCG	10	0	0	12
upstream_gene_variant	CCG	C	T	2	79	true	true	CpG	CCG	20	0	0	12
upstream_gene_variant	CCG	C	T	2	79	true	true	CpG	CCG	50	0	0	12
upstream_gene_variant	CCG	C	T	2	79	true	true	CpG	CCG	100	0	0	12
upstream_gene_variant	CCG	C	T	2	79	true	true	CpG	CCG	200	0	0	12
upstream_gene_variant	CCG	C	T	2	79	true	true	CpG	CCG	500	2	2	12
upstream_gene_variant	CCG	C	T	2	79	true	true	CpG	CCG	1000	3	3	12
upstream_gene_variant	CCG	C	T	2	79	true	true	CpG	CCG	2000	3	3	12
upstream_gene_variant	CCG	C	T	2	79	true	true	CpG	CCG	3070	1	3	12
upstream_gene_variant	CCG	C	T	2	79	true	true	CpG	CCG	5000	2	4	12
upstream_gene_variant	CCG	C	T	2	79	true	true	CpG	CCG	5040	2	4	12
upstream_gene_variant	CCG	C	T	2	79	true	true	CpG	CCG	8128	2	4	12
upstream_gene_variant	CCG	C	T	2	79	true	true	CpG	CCG	9197	1	4	12
upstream_gene_variant	CCG	C	T	2	79	true	true	CpG	CCG	10000	1	4	12
upstream_gene_variant	CCG	C	T	2	79	true	true	CpG	CCG	10824	1	4	12
upstream_gene_variant	CCG	C	T	2	79	true	true	CpG	CCG	15000	3	7	12
upstream_gene_variant	CCG	C	T	2	79	true	true	CpG	CCG	15308	3	7	12
upstream_gene_variant	CCG	C	T	2	79	true	true	CpG	CCG	17296	3	7	12
upstream_gene_variant	CCG	C	T	2	79	true	true	CpG	CCG	20000	4	8	12
upstream_gene_variant	CCG	C	T	2	79	true	true	CpG	CCG	25000	3	9	12
upstream_gene_variant	CCG	C	T	2	79	true	true	CpG	CCG	30000	4	10	12
upstream_gene_variant	CCG	C	T	2	79	true	true	CpG	CCG	35000	3	10	12
upstream_gene_variant	CCG	C	T	2	79	true	true	CpG	CCG	40000	3	10	12
upstream_gene_variant	CCG	C	T	2	79	true	true	CpG	CCG	45000	3	10	12
upstream_gene_variant	CCG	C	T	2	79	true	true	CpG	CCG	50000	2	10	12
upstream_gene_variant	CCG	C	T	2	79	true	true	CpG	CCG	55000	2	10	12
upstream_gene_variant	CCG	C	T	2	79	true	true	CpG	CCG	56885	2	10	12
upstream_gene_variant	CCG	C	T	2	79	true	true	CpG	CCG	60000	3	11	12
upstream_gene_variant	CCG	C	T	2	79	true	true	CpG	CCG	65000	3	11	12
upstream_gene_variant	CCG	C	T	2	79	true	true	CpG	CCG	70000	3	11	12
upstream_gene_variant	CCG	C	T	2	79	true	true	CpG	CCG	75000	3	11	12
upstream_gene_variant	CCG	C	T	2	79	true	true	CpG	CCG	80000	3	11	12
upstream_gene_variant	CCG	C	T	2	79	true	true	CpG	CCG	85000	2	11	12
upstream_gene_variant	CCG	C	T	2	79	true	true	CpG	CCG	90000	2	11	12
upstream_gene_variant	CCG	C	T	2	79	true	true	CpG	CCG	95000	1	11	12
upstream_gene_variant	CCG	C	T	2	79	true	true	CpG	CCG	100000	1	11	12
upstream_gene_variant	CCG	C	T	2	79	true	true	CpG	CCG	110000	1	11	12
upstream_gene_variant	CCG	C	T	2	79	true	true	CpG	CCG	120000	1	11	12
upstream_gene_variant	CCG	C	T	2	79	true	true	CpG	CCG	125748	1	11	12
upstream_gene_variant	CCG	C	T	2	80	true	true	CpG	CCG	10	1	1	15
upstream_gene_variant	CCG	C	T	2	80	true	true	CpG	CCG	20	1	1	15
upstream_gene_variant	CCG	C	T	2	80	true	true	CpG	CCG	50	1	1	15
upstream_gene_variant	CCG	C	T	2	80	true	true	CpG	CCG	100	1	1	15
upstream_gene_variant	CCG	C	T	2	80	true	true	CpG	CCG	200	1	1	15
upstream_gene_variant	CCG	C	T	2	80	true	true	CpG	CCG	500	1	1	15
upstream_gene_variant	CCG	C	T	2	80	true	true	CpG	CCG	1000	1	1	15
upstream_gene_variant	CCG	C	T	2	80	true	true	CpG	CCG	2000	1	2	15
upstream_gene_variant	CCG	C	T	2	80	true	true	CpG	CCG	3070	1	2	15
upstream_gene_variant	CCG	C	T	2	80	true	true	CpG	CCG	5000	4	5	15
upstream_gene_variant	CCG	C	T	2	80	true	true	CpG	CCG	5040	4	5	15
upstream_gene_variant	CCG	C	T	2	80	true	true	CpG	CCG	8128	4	5	15
upstream_gene_variant	CCG	C	T	2	80	true	true	CpG	CCG	9197	4	6	15
upstream_gene_variant	CCG	C	T	2	80	true	true	CpG	CCG	10000	4	6	15
upstream_gene_variant	CCG	C	T	2	80	true	true	CpG	CCG	10824	4	6	15
upstream_gene_variant	CCG	C	T	2	80	true	true	CpG	CCG	15000	4	7	15
upstream_gene_variant	CCG	C	T	2	80	true	true	CpG	CCG	15308	4	7	15
upstream_gene_variant	CCG	C	T	2	80	true	true	CpG	CCG	17296	4	7	15
upstream_gene_variant	CCG	C	T	2	80	true	true	CpG	CCG	20000	4	7	15
upstream_gene_variant	CCG	C	T	2	80	true	true	CpG	CCG	25000	4	7	15
upstream_gene_variant	CCG	C	T	2	80	true	true	CpG	CCG	30000	5	8	15
upstream_gene_variant	CCG	C	T	2	80	true	true	CpG	CCG	35000	5	8	15
upstream_gene_variant	CCG	C	T	2	80	true	true	CpG	CCG	40000	3	9	15
upstream_gene_variant	CCG	C	T	2	80	true	true	CpG	CCG	45000	2	9	15
upstream_gene_variant	CCG	C	T	2	80	true	true	CpG	CCG	50000	2	9	15
upstream_gene_variant	CCG	C	T	2	80	true	true	CpG	CCG	55000	2	9	15
upstream_gene_variant	CCG	C	T	2	80	true	true	CpG	CCG	56885	1	9	15
upstream_gene_variant	CCG	C	T	2	80	true	true	CpG	CCG	60000	1	9	15
upstream_gene_variant	CCG	C	T	2	80	true	true	CpG	CCG	65000	1	9	15
upstream_gene_variant	CCG	C	T	2	80	true	true	CpG	CCG	70000	1	9	15
upstream_gene_variant	CCG	C	T	2	80	true	true	CpG	CCG	75000	1	9	15
upstream_gene_variant	CCG	C	T	2	80	true	true	CpG	CCG	80000	1	9	15
upstream_gene_variant	CCG	C	T	2	80	true	true	CpG	CCG	85000	1	9	15
upstream_gene_variant	CCG	C	T	2	80	true	true	CpG	CCG	90000	1	9	15
upstream_gene_variant	CCG	C	T	2	80	true	true	CpG	CCG	95000	1	9	15
upstream_gene_variant	CCG	C	T	2	80	true	true	CpG	CCG	100000	1	9	15
upstream_gene_variant	CCG	C	T	2	80	true	true	CpG	CCG	110000	2	10	15
upstream_gene_variant	CCG	C	T	2	80	true	true	CpG	CCG	120000	2	11	15
upstream_gene_variant	CCG	C	T	2	80	true	true	CpG	CCG	125748	2	11	15
upstream_gene_variant	CCG	C	T	2	81	true	true	CpG	CCG	10	0	0	8
upstream_gene_variant	CCG	C	T	2	81	true	true	CpG	CCG	20	0	0	8
upstream_gene_variant	CCG	C	T	2	81	true	true	CpG	CCG	50	0	0	8
upstream_gene_variant	CCG	C	T	2	81	true	true	CpG	CCG	100	0	0	8
upstream_gene_variant	CCG	C	T	2	81	true	true	CpG	CCG	200	0	0	8
upstream_gene_variant	CCG	C	T	2	81	true	true	CpG	CCG	500	0	0	8
upstream_gene_variant	CCG	C	T	2	81	true	true	CpG	CCG	1000	0	0	8
upstream_gene_variant	CCG	C	T	2	81	true	true	CpG	CCG	2000	0	0	8
upstream_gene_variant	CCG	C	T	2	81	true	true	CpG	CCG	3070	1	1	8
upstream_gene_variant	CCG	C	T	2	81	true	true	CpG	CCG	5000	0	1	8
upstream_gene_variant	CCG	C	T	2	81	true	true	CpG	CCG	5040	0	1	8
upstream_gene_variant	CCG	C	T	2	81	true	true	CpG	CCG	8128	0	1	8
upstream_gene_variant	CCG	C	T	2	81	true	true	CpG	CCG	9197	0	1	8
upstream_gene_variant	CCG	C	T	2	81	true	true	CpG	CCG	10000	0	1	8
upstream_gene_variant	CCG	C	T	2	81	true	true	CpG	CCG	10824	0	1	8
upstream_gene_variant	CCG	C	T	2	81	true	true	CpG	CCG	15000	0	1	8
upstream_gene_variant	CCG	C	T	2	81	true	true	CpG	CCG	15308	0	1	8
upstream_gene_variant	CCG	C	T	2	81	true	true	CpG	CCG	17296	0	1	8
upstream_gene_variant	CCG	C	T	2	81	true	true	CpG	CCG	20000	1	2	8
upstream_gene_variant	CCG	C	T	2	81	true	true	CpG	CCG	25000	2	3	8
upstream_gene_variant	CCG	C	T	2	81	true	true	CpG	CCG	30000	2	3	8
upstream_gene_variant	CCG	C	T	2	81	true	true	CpG	CCG	35000	1	3	8
upstream_gene_variant	CCG	C	T	2	81	true	true	CpG	CCG	40000	1	3	8
upstream_gene_variant	CCG	C	T	2	81	true	true	CpG	CCG	45000	1	3	8
upstream_gene_variant	CCG	C	T	2	81	true	true	CpG	CCG	50000	0	3	8
upstream_gene_variant	CCG	C	T	2	81	true	true	CpG	CCG	55000	1	4	8
upstream_gene_variant	CCG	C	T	2	81	true	true	CpG	CCG	56885	1	4	8
upstream_gene_variant	CCG	C	T	2	81	true	true	CpG	CCG	60000	0	4	8
upstream_gene_variant	CCG	C	T	2	81	true	true	CpG	CCG	65000	0	4	8
upstream_gene_variant	CCG	C	T	2	81	true	true	CpG	CCG	70000	0	4	8
upstream_gene_variant	CCG	C	T	2	81	true	true	CpG	CCG	75000	0	4	8
upstream_gene_variant	CCG	C	T	2	81	true	true	CpG	CCG	80000	0	4	8
upstream_gene_variant	CCG	C	T	2	81	true	true	CpG	CCG	85000	0	4	8
upstream_gene_variant	CCG	C	T	2	81	true	true	CpG	CCG	90000	0	4	8
upstream_gene_variant	CCG	C	T	2	81	true	true	CpG	CCG	95000	0	4	8
upstream_gene_variant	CCG	C	T	2	81	true	true	CpG	CCG	100000	0	4	8
upstream_gene_variant	CCG	C	T	2	81	true	true	CpG	CCG	110000	0	4	8
upstream_gene_variant	CCG	C	T	2	81	true	true	CpG	CCG	120000	0	4	8
upstream_gene_variant	CCG	C	T	2	81	true	true	CpG	CCG	125748	0	4	8
upstream_gene_variant	CCG	C	T	2	82	true	true	CpG	CCG	10	0	0	8
upstream_gene_variant	CCG	C	T	2	82	true	true	CpG	CCG	20	0	0	8
upstream_gene_variant	CCG	C	T	2	82	true	true	CpG	CCG	50	0	0	8
upstream_gene_variant	CCG	C	T	2	82	true	true	CpG	CCG	100	0	0	8
upstream_gene_variant	CCG	C	T	2	82	true	true	CpG	CCG	200	0	0	8
upstream_gene_variant	CCG	C	T	2	82	true	true	CpG	CCG	500	0	0	8
upstream_gene_variant	CCG	C	T	2	82	true	true	CpG	CCG	1000	0	1	8
upstream_gene_variant	CCG	C	T	2	82	true	true	CpG	CCG	2000	0	1	8
upstream_gene_variant	CCG	C	T	2	82	true	true	CpG	CCG	3070	1	2	8
upstream_gene_variant	CCG	C	T	2	82	true	true	CpG	CCG	5000	0	2	8
upstream_gene_variant	CCG	C	T	2	82	true	true	CpG	CCG	5040	0	2	8
upstream_gene_variant	CCG	C	T	2	82	true	true	CpG	CCG	8128	1	3	8
upstream_gene_variant	CCG	C	T	2	82	true	true	CpG	CCG	9197	1	3	8
upstream_gene_variant	CCG	C	T	2	82	true	true	CpG	CCG	10000	1	3	8
upstream_gene_variant	CCG	C	T	2	82	true	true	CpG	CCG	10824	1	3	8
upstream_gene_variant	CCG	C	T	2	82	true	true	CpG	CCG	15000	0	3	8
upstream_gene_variant	CCG	C	T	2	82	true	true	CpG	CCG	15308	0	3	8
upstream_gene_variant	CCG	C	T	2	82	true	true	CpG	CCG	17296	0	3	8
upstream_gene_variant	CCG	C	T	2	82	true	true	CpG	CCG	20000	1	4	8
upstream_gene_variant	CCG	C	T	2	82	true	true	CpG	CCG	25000	1	4	8
upstream_gene_variant	CCG	C	T	2	82	true	true	CpG	CCG	30000	1	4	8
upstream_gene_variant	CCG	C	T	2	82	true	true	CpG	CCG	35000	0	4	8
upstream_gene_variant	CCG	C	T	2	82	true	true	CpG	CCG	40000	0	4	8
upstream_gene_variant	CCG	C	T	2	82	true	true	CpG	CCG	45000	0	4	8
upstream_gene_variant	CCG	C	T	2	82	true	true	CpG	CCG	50000	0	4	8
upstream_gene_variant	CCG	C	T	2	82	true	true	CpG	CCG	55000	0	4	8
upstream_gene_variant	CCG	C	T	2	82	true	true	CpG	CCG	56885	0	4	8
upstream_gene_variant	CCG	C	T	2	82	true	true	CpG	CCG	60000	0	4	8
upstream_gene_variant	CCG	C	T	2	82	true	true	CpG	CCG	65000	0	4	8
upstream_gene_variant	CCG	C	T	2	82	true	true	CpG	CCG	70000	0	4	8
upstream_gene_variant	CCG	C	T	2	82	true	true	CpG	CCG	75000	0	4	8
upstream_gene_variant	CCG	C	T	2	82	true	true	CpG	CCG	80000	0	4	8
upstream_gene_variant	CCG	C	T	2	82	true	true	CpG	CCG	85000	0	4	8
upstream_gene_variant	CCG	C	T	2	82	true	true	CpG	CCG	90000	0	4	8
upstream_gene_variant	CCG	C	T	2	82	true	true	CpG	CCG	95000	0	4	8
upstream_gene_variant	CCG	C	T	2	82	true	true	CpG	CCG	100000	0	4	8
upstream_gene_variant	CCG	C	T	2	82	true	true	CpG	CCG	110000	0	4	8
upstream_gene_variant	CCG	C	T	2	82	true	true	CpG	CCG	120000	0	4	8
upstream_gene_variant	CCG	C	T	2	82	true	true	CpG	CCG	125748	0	4	8
upstream_gene_variant	CCG	C	T	2	83	true	true	CpG	CCG	10	0	0	16
upstream_gene_variant	CCG	C	T	2	83	true	true	CpG	CCG	20	0	0	16
upstream_gene_variant	CCG	C	T	2	83	true	true	CpG	CCG	50	0	0	16
upstream_gene_variant	CCG	C	T	2	83	true	true	CpG	CCG	100	0	0	16
upstream_gene_variant	CCG	C	T	2	83	true	true	CpG	CCG	200	1	1	16
upstream_gene_variant	CCG	C	T	2	83	true	true	CpG	CCG	500	0	1	16
upstream_gene_variant	CCG	C	T	2	83	true	true	CpG	CCG	1000	1	3	16
upstream_gene_variant	CCG	C	T	2	83	true	true	CpG	CCG	2000	1	3	16
upstream_gene_variant	CCG	C	T	2	83	true	true	CpG	CCG	3070	1	3	16
upstream_gene_variant	CCG	C	T	2	83	true	true	CpG	CCG	5000	2	5	16
upstream_gene_variant	CCG	C	T	2	83	true	true	CpG	CCG	5040	2	5	16
upstream_gene_variant	CCG	C	T	2	83	true	true	CpG	CCG	8128	2	8	16
upstream_gene_variant	CCG	C	T	2	83	true	true	CpG	CCG	9197	2	8	16
upstream_gene_variant	CCG	C	T	2	83	true	true	CpG	CCG	10000	2	8	16
upstream_gene_variant	CCG	C	T	2	83	true	true	CpG	CCG	10824	2	8	16
upstream_gene_variant	CCG	C	T	2	83	true	true	CpG	CCG	15000	2	10	16
upstream_gene_variant	CCG	C	T	2	83	true	true	CpG	CCG	15308	2	10	16
upstream_gene_variant	CCG	C	T	2	83	true	true	CpG	CCG	17296	2	10	16
upstream_gene_variant	CCG	C	T	2	83	true	true	CpG	CCG	20000	2	11	16
upstream_gene_variant	CCG	C	T	2	83	true	true	CpG	CCG	25000	1	11	16
upstream_gene_variant	CCG	C	T	2	83	true	true	CpG	CCG	30000	2	12	16
upstream_gene_variant	CCG	C	T	2	83	true	true	CpG	CCG	35000	1	12	16
upstream_gene_variant	CCG	C	T	2	83	true	true	CpG	CCG	40000	1	12	16
upstream_gene_variant	CCG	C	T	2	83	true	true	CpG	CCG	45000	1	12	16
upstream_gene_variant	CCG	C	T	2	83	true	true	CpG	CCG	50000	1	12	16
upstream_gene_variant	CCG	C	T	2	83	true	true	CpG	CCG	55000	1	12	16
upstream_gene_variant	CCG	C	T	2	83	true	true	CpG	CCG	56885	1	12	16
upstream_gene_variant	CCG	C	T	2	83	true	true	CpG	CCG	60000	1	12	16
upstream_gene_variant	CCG	C	T	2	83	true	true	CpG	CCG	65000	1	12	16
upstream_gene_variant	CCG	C	T	2	83	true	true	CpG	CCG	70000	1	12	16
upstream_gene_variant	CCG	C	T	2	83	true	true	CpG	CCG	75000	1	12	16
upstream_gene_variant	CCG	C	T	2	83	true	true	CpG	CCG	80000	0	12	16
upstream_gene_variant	CCG	C	T	2	83	true	true	CpG	CCG	85000	0	12	16
upstream_gene_variant	CCG	C	T	2	83	true	true	CpG	CCG	90000	0	12	16
upstream_gene_variant	CCG	C	T	2	83	true	true	CpG	CCG	95000	0	12	16
upstream_gene_variant	CCG	C	T	2	83	true	true	CpG	CCG	100000	0	12	16
upstream_gene_variant	CCG	C	T	2	83	true	true	CpG	CCG	110000	0	12	16
upstream_gene_variant	CCG	C	T	2	83	true	true	CpG	CCG	120000	0	12	16
upstream_gene_variant	CCG	C	T	2	83	true	true	CpG	CCG	125748	0	12	16
upstream_gene_variant	CCG	C	T	2	84	true	true	CpG	CCG	10	0	0	12
upstream_gene_variant	CCG	C	T	2	84	true	true	CpG	CCG	20	0	0	12
upstream_gene_variant	CCG	C	T	2	84	true	true	CpG	CCG	50	0	0	12
upstream_gene_variant	CCG	C	T	2	84	true	true	CpG	CCG	100	0	0	12
upstream_gene_variant	CCG	C	T	2	84	true	true	CpG	CCG	200	0	0	12
upstream_gene_variant	CCG	C	T	2	84	true	true	CpG	CCG	500	0	0	12
upstream_gene_variant	CCG	C	T	2	84	true	true	CpG	CCG	1000	0	0	12
upstream_gene_variant	CCG	C	T	2	84	true	true	CpG	CCG	2000	0	0	12
upstream_gene_variant	CCG	C	T	2	84	true	true	CpG	CCG	3070	0	1	12
upstream_gene_variant	CCG	C	T	2	84	true	true	CpG	CCG	5000	3	5	12
upstream_gene_variant	CCG	C	T	2	84	true	true	CpG	CCG	5040	3	5	12
upstream_gene_variant	CCG	C	T	2	84	true	true	CpG	CCG	8128	4	6	12
upstream_gene_variant	CCG	C	T	2	84	true	true	CpG	CCG	9197	3	6	12
upstream_gene_variant	CCG	C	T	2	84	true	true	CpG	CCG	10000	3	6	12
upstream_gene_variant	CCG	C	T	2	84	true	true	CpG	CCG	10824	2	6	12
upstream_gene_variant	CCG	C	T	2	84	true	true	CpG	CCG	15000	3	8	12
upstream_gene_variant	CCG	C	T	2	84	true	true	CpG	CCG	15308	3	8	12
upstream_gene_variant	CCG	C	T	2	84	true	true	CpG	CCG	17296	2	8	12
upstream_gene_variant	CCG	C	T	2	84	true	true	CpG	CCG	20000	2	8	12
upstream_gene_variant	CCG	C	T	2	84	true	true	CpG	CCG	25000	2	9	12
upstream_gene_variant	CCG	C	T	2	84	true	true	CpG	CCG	30000	2	9	12
upstream_gene_variant	CCG	C	T	2	84	true	true	CpG	CCG	35000	1	9	12
upstream_gene_variant	CCG	C	T	2	84	true	true	CpG	CCG	40000	1	9	12
upstream_gene_variant	CCG	C	T	2	84	true	true	CpG	CCG	45000	1	9	12
upstream_gene_variant	CCG	C	T	2	84	true	true	CpG	CCG	50000	1	9	12
upstream_gene_variant	CCG	C	T	2	84	true	true	CpG	CCG	55000	1	9	12
upstream_gene_variant	CCG	C	T	2	84	true	true	CpG	CCG	56885	1	9	12
upstream_gene_variant	CCG	C	T	2	84	true	true	CpG	CCG	60000	1	9	12
upstream_gene_variant	CCG	C	T	2	84	true	true	CpG	CCG	65000	1	9	12
upstream_gene_variant	CCG	C	T	2	84	true	true	CpG	CCG	70000	1	9	12
upstream_gene_variant	CCG	C	T	2	84	true	true	CpG	CCG	75000	1	9	12
upstream_gene_variant	CCG	C	T	2	84	true	true	CpG	CCG	80000	0	9	12
upstream_gene_variant	CCG	C	T	2	84	true	true	CpG	CCG	85000	0	9	12
upstream_gene_variant	CCG	C	T	2	84	true	true	CpG	CCG	90000	0	9	12
upstream_gene_variant	CCG	C	T	2	84	true	true	CpG	CCG	95000	0	9	12
upstream_gene_variant	CCG	C	T	2	84	true	true	CpG	CCG	100000	0	9	12
upstream_gene_variant	CCG	C	T	2	84	true	true	CpG	CCG	110000	0	9	12
upstream_gene_variant	CCG	C	T	2	84	true	true	CpG	CCG	120000	0	9	12
upstream_gene_variant	CCG	C	T	2	84	true	true	CpG	CCG	125748	0	9	12
upstream_gene_variant	CCG	C	T	2	85	true	true	CpG	CCG	10	0	0	10
upstream_gene_variant	CCG	C	T	2	85	true	true	CpG	CCG	20	0	0	10
upstream_gene_variant	CCG	C	T	2	85	true	true	CpG	CCG	50	0	0	10
upstream_gene_variant	CCG	C	T	2	85	true	true	CpG	CCG	100	0	0	10
upstream_gene_variant	CCG	C	T	2	85	true	true	CpG	CCG	200	0	1	10
upstream_gene_variant	CCG	C	T	2	85	true	true	CpG	CCG	500	0	1	10
upstream_gene_variant	CCG	C	T	2	85	true	true	CpG	CCG	1000	1	2	10
upstream_gene_variant	CCG	C	T	2	85	true	true	CpG	CCG	2000	1	2	10
upstream_gene_variant	CCG	C	T	2	85	true	true	CpG	CCG	3070	1	2	10
upstream_gene_variant	CCG	C	T	2	85	true	true	CpG	CCG	5000	3	5	10
upstream_gene_variant	CCG	C	T	2	85	true	true	CpG	CCG	5040	3	5	10
upstream_gene_variant	CCG	C	T	2	85	true	true	CpG	CCG	8128	1	5	10
upstream_gene_variant	CCG	C	T	2	85	true	true	CpG	CCG	9197	1	5	10
upstream_gene_variant	CCG	C	T	2	85	true	true	CpG	CCG	10000	1	5	10
upstream_gene_variant	CCG	C	T	2	85	true	true	CpG	CCG	10824	1	5	10
upstream_gene_variant	CCG	C	T	2	85	true	true	CpG	CCG	15000	0	5	10
upstream_gene_variant	CCG	C	T	2	85	true	true	CpG	CCG	15308	0	5	10
upstream_gene_variant	CCG	C	T	2	85	true	true	CpG	CCG	17296	0	5	10
upstream_gene_variant	CCG	C	T	2	85	true	true	CpG	CCG	20000	1	6	10
upstream_gene_variant	CCG	C	T	2	85	true	true	CpG	CCG	25000	1	6	10
upstream_gene_variant	CCG	C	T	2	85	true	true	CpG	CCG	30000	1	6	10
upstream_gene_variant	CCG	C	T	2	85	true	true	CpG	CCG	35000	1	6	10
upstream_gene_variant	CCG	C	T	2	85	true	true	CpG	CCG	40000	0	6	10
upstream_gene_variant	CCG	C	T	2	85	true	true	CpG	CCG	45000	0	6	10
upstream_gene_variant	CCG	C	T	2	85	true	true	CpG	CCG	50000	1	7	10
upstream_gene_variant	CCG	C	T	2	85	true	true	CpG	CCG	55000	1	7	10
upstream_gene_variant	CCG	C	T	2	85	true	true	CpG	CCG	56885	1	7	10
upstream_gene_variant	CCG	C	T	2	85	true	true	CpG	CCG	60000	0	7	10
upstream_gene_variant	CCG	C	T	2	85	true	true	CpG	CCG	65000	0	7	10
upstream_gene_variant	CCG	C	T	2	85	true	true	CpG	CCG	70000	0	7	10
upstream_gene_variant	CCG	C	T	2	85	true	true	CpG	CCG	75000	0	7	10
upstream_gene_variant	CCG	C	T	2	85	true	true	CpG	CCG	80000	0	7	10
upstream_gene_variant	CCG	C	T	2	85	true	true	CpG	CCG	85000	0	7	10
upstream_gene_variant	CCG	C	T	2	85	true	true	CpG	CCG	90000	0	7	10
upstream_gene_variant	CCG	C	T	2	85	true	true	CpG	CCG	95000	0	7	10
upstream_gene_variant	CCG	C	T	2	85	true	true	CpG	CCG	100000	0	7	10
upstream_gene_variant	CCG	C	T	2	85	true	true	CpG	CCG	110000	0	7	10
upstream_gene_variant	CCG	C	T	2	85	true	true	CpG	CCG	120000	1	8	10
upstream_gene_variant	CCG	C	T	2	85	true	true	CpG	CCG	125748	1	8	10
upstream_gene_variant	CCG	C	T	2	86	true	true	CpG	CCG	10	0	0	16
upstream_gene_variant	CCG	C	T	2	86	true	true	CpG	CCG	20	0	0	16
upstream_gene_variant	CCG	C	T	2	86	true	true	CpG	CCG	50	0	0	16
upstream_gene_variant	CCG	C	T	2	86	true	true	CpG	CCG	100	0	0	16
upstream_gene_variant	CCG	C	T	2	86	true	true	CpG	CCG	200	0	0	16
upstream_gene_variant	CCG	C	T	2	86	true	true	CpG	CCG	500	1	1	16
upstream_gene_variant	CCG	C	T	2	86	true	true	CpG	CCG	1000	0	1	16
upstream_gene_variant	CCG	C	T	2	86	true	true	CpG	CCG	2000	0	1	16
upstream_gene_variant	CCG	C	T	2	86	true	true	CpG	CCG	3070	0	1	16
upstream_gene_variant	CCG	C	T	2	86	true	true	CpG	CCG	5000	4	5	16
upstream_gene_variant	CCG	C	T	2	86	true	true	CpG	CCG	5040	4	5	16
upstream_gene_variant	CCG	C	T	2	86	true	true	CpG	CCG	8128	3	5	16
upstream_gene_variant	CCG	C	T	2	86	true	true	CpG	CCG	9197	3	5	16
upstream_gene_variant	CCG	C	T	2	86	true	true	CpG	CCG	10000	3	5	16
upstream_gene_variant	CCG	C	T	2	86	true	true	CpG	CCG	10824	3	5	16
upstream_gene_variant	CCG	C	T	2	86	true	true	CpG	CCG	15000	3	8	16
upstream_gene_variant	CCG	C	T	2	86	true	true	CpG	CCG	15308	3	8	16
upstream_gene_variant	CCG	C	T	2	86	true	true	CpG	CCG	17296	3	8	16
upstream_gene_variant	CCG	C	T	2	86	true	true	CpG	CCG	20000	4	9	16
upstream_gene_variant	CCG	C	T	2	86	true	true	CpG	CCG	25000	4	9	16
upstream_gene_variant	CCG	C	T	2	86	true	true	CpG	CCG	30000	4	9	16
upstream_gene_variant	CCG	C	T	2	86	true	true	CpG	CCG	35000	3	9	16
upstream_gene_variant	CCG	C	T	2	86	true	true	CpG	CCG	40000	3	9	16
upstream_gene_variant	CCG	C	T	2	86	true	true	CpG	CCG	45000	2	9	16
upstream_gene_variant	CCG	C	T	2	86	true	true	CpG	CCG	50000	2	9	16
upstream_gene_variant	CCG	C	T	2	86	true	true	CpG	CCG	55000	3	10	16
upstream_gene_variant	CCG	C	T	2	86	true	true	CpG	CCG	56885	3	10	16
upstream_gene_variant	CCG	C	T	2	86	true	true	CpG	CCG	60000	3	10	16
upstream_gene_variant	CCG	C	T	2	86	true	true	CpG	CCG	65000	2	10	16
upstream_gene_variant	CCG	C	T	2	86	true	true	CpG	CCG	70000	1	10	16
upstream_gene_variant	CCG	C	T	2	86	true	true	CpG	CCG	75000	1	10	16
upstream_gene_variant	CCG	C	T	2	86	true	true	CpG	CCG	80000	1	10	16
upstream_gene_variant	CCG	C	T	2	86	true	true	CpG	CCG	85000	1	10	16
upstream_gene_variant	CCG	C	T	2	86	true	true	CpG	CCG	90000	1	10	16
upstream_gene_variant	CCG	C	T	2	86	true	true	CpG	CCG	95000	1	10	16
upstream_gene_variant	CCG	C	T	2	86	true	true	CpG	CCG	100000	1	10	16
upstream_gene_variant	CCG	C	T	2	86	true	true	CpG	CCG	110000	1	10	16
upstream_gene_variant	CCG	C	T	2	86	true	true	CpG	CCG	120000	1	10	16
upstream_gene_variant	CCG	C	T	2	86	true	true	CpG	CCG	125748	1	10	16
upstream_gene_variant	CCG	C	T	2	87	true	true	CpG	CCG	10	0	0	14
upstream_gene_variant	CCG	C	T	2	87	true	true	CpG	CCG	20	0	0	14
upstream_gene_variant	CCG	C	T	2	87	true	true	CpG	CCG	50	0	1	14
upstream_gene_variant	CCG	C	T	2	87	true	true	CpG	CCG	100	0	1	14
upstream_gene_variant	CCG	C	T	2	87	true	true	CpG	CCG	200	0	1	14
upstream_gene_variant	CCG	C	T	2	87	true	true	CpG	CCG	500	1	2	14
upstream_gene_variant	CCG	C	T	2	87	true	true	CpG	CCG	1000	1	2	14
upstream_gene_variant	CCG	C	T	2	87	true	true	CpG	CCG	2000	1	3	14
upstream_gene_variant	CCG	C	T	2	87	true	true	CpG	CCG	3070	1	3	14
upstream_gene_variant	CCG	C	T	2	87	true	true	CpG	CCG	5000	1	3	14
upstream_gene_variant	CCG	C	T	2	87	true	true	CpG	CCG	5040	1	3	14
upstream_gene_variant	CCG	C	T	2	87	true	true	CpG	CCG	8128	1	4	14
upstream_gene_variant	CCG	C	T	2	87	true	true	CpG	CCG	9197	2	5	14
upstream_gene_variant	CCG	C	T	2	87	true	true	CpG	CCG	10000	2	5	14
upstream_gene_variant	CCG	C	T	2	87	true	true	CpG	CCG	10824	2	5	14
upstream_gene_variant	CCG	C	T	2	87	true	true	CpG	CCG	15000	3	7	14
upstream_gene_variant	CCG	C	T	2	87	true	true	CpG	CCG	15308	3	7	14
upstream_gene_variant	CCG	C	T	2	87	true	true	CpG	CCG	17296	3	7	14
upstream_gene_variant	CCG	C	T	2	87	true	true	CpG	CCG	20000	4	8	14
upstream_gene_variant	CCG	C	T	2	87	true	true	CpG	CCG	25000	4	8	14
upstream_gene_variant	CCG	C	T	2	87	true	true	CpG	CCG	30000	3	8	14
upstream_gene_variant	CCG	C	T	2	87	true	true	CpG	CCG	35000	3	9	14
upstream_gene_variant	CCG	C	T	2	87	true	true	CpG	CCG	40000	3	9	14
upstream_gene_variant	CCG	C	T	2	87	true	true	CpG	CCG	45000	2	9	14
upstream_gene_variant	CCG	C	T	2	87	true	true	CpG	CCG	50000	2	10	14
upstream_gene_variant	CCG	C	T	2	87	true	true	CpG	CCG	55000	1	10	14
upstream_gene_variant	CCG	C	T	2	87	true	true	CpG	CCG	56885	1	10	14
upstream_gene_variant	CCG	C	T	2	87	true	true	CpG	CCG	60000	1	10	14
upstream_gene_variant	CCG	C	T	2	87	true	true	CpG	CCG	65000	1	10	14
upstream_gene_variant	CCG	C	T	2	87	true	true	CpG	CCG	70000	1	10	14
upstream_gene_variant	CCG	C	T	2	87	true	true	CpG	CCG	75000	0	10	14
upstream_gene_variant	CCG	C	T	2	87	true	true	CpG	CCG	80000	0	10	14
upstream_gene_variant	CCG	C	T	2	87	true	true	CpG	CCG	85000	0	10	14
upstream_gene_variant	CCG	C	T	2	87	true	true	CpG	CCG	90000	0	10	14
upstream_gene_variant	CCG	C	T	2	87	true	true	CpG	CCG	95000	0	10	14
upstream_gene_variant	CCG	C	T	2	87	true	true	CpG	CCG	100000	0	10	14
upstream_gene_variant	CCG	C	T	2	87	true	true	CpG	CCG	110000	0	10	14
upstream_gene_variant	CCG	C	T	2	87	true	true	CpG	CCG	120000	0	10	14
upstream_gene_variant	CCG	C	T	2	87	true	true	CpG	CCG	125748	0	10	14
upstream_gene_variant	CCG	C	T	2	88	true	true	CpG	CCG	10	0	0	11
upstream_gene_variant	CCG	C	T	2	88	true	true	CpG	CCG	20	0	0	11
upstream_gene_variant	CCG	C	T	2	88	true	true	CpG	CCG	50	0	0	11
upstream_gene_variant	CCG	C	T	2	88	true	true	CpG	CCG	100	0	0	11
upstream_gene_variant	CCG	C	T	2	88	true	true	CpG	CCG	200	0	0	11
upstream_gene_variant	CCG	C	T	2	88	true	true	CpG	CCG	500	0	0	11
upstream_gene_variant	CCG	C	T	2	88	true	true	CpG	CCG	1000	0	0	11
upstream_gene_variant	CCG	C	T	2	88	true	true	CpG	CCG	2000	0	0	11
upstream_gene_variant	CCG	C	T	2	88	true	true	CpG	CCG	3070	1	1	11
upstream_gene_variant	CCG	C	T	2	88	true	true	CpG	CCG	5000	1	1	11
upstream_gene_variant	CCG	C	T	2	88	true	true	CpG	CCG	5040	1	1	11
upstream_gene_variant	CCG	C	T	2	88	true	true	CpG	CCG	8128	1	1	11
upstream_gene_variant	CCG	C	T	2	88	true	true	CpG	CCG	9197	1	1	11
upstream_gene_variant	CCG	C	T	2	88	true	true	CpG	CCG	10000	1	1	11
upstream_gene_variant	CCG	C	T	2	88	true	true	CpG	CCG	10824	1	1	11
upstream_gene_variant	CCG	C	T	2	88	true	true	CpG	CCG	15000	1	2	11
upstream_gene_variant	CCG	C	T	2	88	true	true	CpG	CCG	15308	1	2	11
upstream_gene_variant	CCG	C	T	2	88	true	true	CpG	CCG	17296	0	2	11
upstream_gene_variant	CCG	C	T	2	88	true	true	CpG	CCG	20000	1	3	11
upstream_gene_variant	CCG	C	T	2	88	true	true	CpG	CCG	25000	1	4	11
upstream_gene_variant	CCG	C	T	2	88	true	true	CpG	CCG	30000	1	5	11
upstream_gene_variant	CCG	C	T	2	88	true	true	CpG	CCG	35000	2	6	11
upstream_gene_variant	CCG	C	T	2	88	true	true	CpG	CCG	40000	0	6	11
upstream_gene_variant	CCG	C	T	2	88	true	true	CpG	CCG	45000	0	6	11
upstream_gene_variant	CCG	C	T	2	88	true	true	CpG	CCG	50000	0	6	11
upstream_gene_variant	CCG	C	T	2	88	true	true	CpG	CCG	55000	0	6	11
upstream_gene_variant	CCG	C	T	2	88	true	true	CpG	CCG	56885	0	6	11
upstream_gene_variant	CCG	C	T	2	88	true	true	CpG	CCG	60000	0	6	11
upstream_gene_variant	CCG	C	T	2	88	true	true	CpG	CCG	65000	0	6	11
upstream_gene_variant	CCG	C	T	2	88	true	true	CpG	CCG	70000	0	6	11
upstream_gene_variant	CCG	C	T	2	88	true	true	CpG	CCG	75000	0	6	11
upstream_gene_variant	CCG	C	T	2	88	true	true	CpG	CCG	80000	1	7	11
upstream_gene_variant	CCG	C	T	2	88	true	true	CpG	CCG	85000	1	7	11
upstream_gene_variant	CCG	C	T	2	88	true	true	CpG	CCG	90000	1	7	11
upstream_gene_variant	CCG	C	T	2	88	true	true	CpG	CCG	95000	1	7	11
upstream_gene_variant	CCG	C	T	2	88	true	true	CpG	CCG	100000	2	8	11
upstream_gene_variant	CCG	C	T	2	88	true	true	CpG	CCG	110000	2	8	11
upstream_gene_variant	CCG	C	T	2	88	true	true	CpG	CCG	120000	2	8	11
upstream_gene_variant	CCG	C	T	2	88	true	true	CpG	CCG	125748	2	8	11
upstream_gene_variant	CCG	C	T	2	89	true	true	CpG	CCG	10	0	0	5
upstream_gene_variant	CCG	C	T	2	89	true	true	CpG	CCG	20	0	0	5
upstream_gene_variant	CCG	C	T	2	89	true	true	CpG	CCG	50	0	0	5
upstream_gene_variant	CCG	C	T	2	89	true	true	CpG	CCG	100	1	1	5
upstream_gene_variant	CCG	C	T	2	89	true	true	CpG	CCG	200	1	1	5
upstream_gene_variant	CCG	C	T	2	89	true	true	CpG	CCG	500	0	1	5
upstream_gene_variant	CCG	C	T	2	89	true	true	CpG	CCG	1000	0	1	5
upstream_gene_variant	CCG	C	T	2	89	true	true	CpG	CCG	2000	0	1	5
upstream_gene_variant	CCG	C	T	2	89	true	true	CpG	CCG	3070	0	1	5
upstream_gene_variant	CCG	C	T	2	89	true	true	CpG	CCG	5000	1	2	5
upstream_gene_variant	CCG	C	T	2	89	true	true	CpG	CCG	5040	1	2	5
upstream_gene_variant	CCG	C	T	2	89	true	true	CpG	CCG	8128	1	2	5
upstream_gene_variant	CCG	C	T	2	89	true	true	CpG	CCG	9197	1	2	5
upstream_gene_variant	CCG	C	T	2	89	true	true	CpG	CCG	10000	1	2	5
upstream_gene_variant	CCG	C	T	2	89	true	true	CpG	CCG	10824	1	2	5
upstream_gene_variant	CCG	C	T	2	89	true	true	CpG	CCG	15000	1	2	5
upstream_gene_variant	CCG	C	T	2	89	true	true	CpG	CCG	15308	2	3	5
upstream_gene_variant	CCG	C	T	2	89	true	true	CpG	CCG	17296	1	3	5
upstream_gene_variant	CCG	C	T	2	89	true	true	CpG	CCG	20000	2	4	5
upstream_gene_variant	CCG	C	T	2	89	true	true	CpG	CCG	25000	2	4	5
upstream_gene_variant	CCG	C	T	2	89	true	true	CpG	CCG	30000	2	4	5
upstream_gene_variant	CCG	C	T	2	89	true	true	CpG	CCG	35000	2	4	5
upstream_gene_variant	CCG	C	T	2	89	true	true	CpG	CCG	40000	2	4	5
upstream_gene_variant	CCG	C	T	2	89	true	true	CpG	CCG	45000	2	4	5
upstream_gene_variant	CCG	C	T	2	89	true	true	CpG	CCG	50000	2	4	5
upstream_gene_variant	CCG	C	T	2	89	true	true	CpG	CCG	55000	2	4	5
upstream_gene_variant	CCG	C	T	2	89	true	true	CpG	CCG	56885	2	4	5
upstream_gene_variant	CCG	C	T	2	89	true	true	CpG	CCG	60000	2	4	5
upstream_gene_variant	CCG	C	T	2	89	true	true	CpG	CCG	65000	2	4	5
upstream_gene_variant	CCG	C	T	2	89	true	true	CpG	CCG	70000	2	4	5
upstream_gene_variant	CCG	C	T	2	89	true	true	CpG	CCG	75000	2	4	5
upstream_gene_variant	CCG	C	T	2	89	true	true	CpG	CCG	80000	2	4	5
upstream_gene_variant	CCG	C	T	2	89	true	true	CpG	CCG	85000	1	4	5
upstream_gene_variant	CCG	C	T	2	89	true	true	CpG	CCG	90000	1	4	5
upstream_gene_variant	CCG	C	T	2	89	true	true	CpG	CCG	95000	1	4	5
upstream_gene_variant	CCG	C	T	2	89	true	true	CpG	CCG	100000	1	4	5
upstream_gene_variant	CCG	C	T	2	89	true	true	CpG	CCG	110000	1	4	5
upstream_gene_variant	CCG	C	T	2	89	true	true	CpG	CCG	120000	1	4	5
upstream_gene_variant	CCG	C	T	2	89	true	true	CpG	CCG	125748	1	4	5
upstream_gene_variant	CCG	C	T	2	90	true	true	CpG	CCG	10	0	0	18
upstream_gene_variant	CCG	C	T	2	90	true	true	CpG	CCG	20	0	0	18
upstream_gene_variant	CCG	C	T	2	90	true	true	CpG	CCG	50	0	0	18
upstream_gene_variant	CCG	C	T	2	90	true	true	CpG	CCG	100	0	0	18
upstream_gene_variant	CCG	C	T	2	90	true	true	CpG	CCG	200	1	1	18
upstream_gene_variant	CCG	C	T	2	90	true	true	CpG	CCG	500	1	2	18
upstream_gene_variant	CCG	C	T	2	90	true	true	CpG	CCG	1000	1	2	18
upstream_gene_variant	CCG	C	T	2	90	true	true	CpG	CCG	2000	1	3	18
upstream_gene_variant	CCG	C	T	2	90	true	true	CpG	CCG	3070	1	4	18
upstream_gene_variant	CCG	C	T	2	90	true	true	CpG	CCG	5000	2	5	18
upstream_gene_variant	CCG	C	T	2	90	true	true	CpG	CCG	5040	2	5	18
upstream_gene_variant	CCG	C	T	2	90	true	true	CpG	CCG	8128	1	6	18
upstream_gene_variant	CCG	C	T	2	90	true	true	CpG	CCG	9197	2	7	18
upstream_gene_variant	CCG	C	T	2	90	true	true	CpG	CCG	10000	3	8	18
upstream_gene_variant	CCG	C	T	2	90	true	true	CpG	CCG	10824	2	8	18
upstream_gene_variant	CCG	C	T	2	90	true	true	CpG	CCG	15000	4	11	18
upstream_gene_variant	CCG	C	T	2	90	true	true	CpG	CCG	15308	4	11	18
upstream_gene_variant	CCG	C	T	2	90	true	true	CpG	CCG	17296	3	11	18
upstream_gene_variant	CCG	C	T	2	90	true	true	CpG	CCG	20000	4	12	18
upstream_gene_variant	CCG	C	T	2	90	true	true	CpG	CCG	25000	3	12	18
upstream_gene_variant	CCG	C	T	2	90	true	true	CpG	CCG	30000	4	13	18
upstream_gene_variant	CCG	C	T	2	90	true	true	CpG	CCG	35000	4	13	18
upstream_gene_variant	CCG	C	T	2	90	true	true	CpG	CCG	40000	3	13	18
upstream_gene_variant	CCG	C	T	2	90	true	true	CpG	CCG	45000	2	13	18
upstream_gene_variant	CCG	C	T	2	90	true	true	CpG	CCG	50000	2	13	18
upstream_gene_variant	CCG	C	T	2	90	true	true	CpG	CCG	55000	1	13	18
upstream_gene_variant	CCG	C	T	2	90	true	true	CpG	CCG	56885	1	13	18
upstream_gene_variant	CCG	C	T	2	90	true	true	CpG	CCG	60000	1	13	18
upstream_gene_variant	CCG	C	T	2	90	true	true	CpG	CCG	65000	1	13	18
upstream_gene_variant	CCG	C	T	2	90	true	true	CpG	CCG	70000	1	13	18
upstream_gene_variant	CCG	C	T	2	90	true	true	CpG	CCG	75000	1	13	18
upstream_gene_variant	CCG	C	T	2	90	true	true	CpG	CCG	80000	1	13	18
upstream_gene_variant	CCG	C	T	2	90	true	true	CpG	CCG	85000	1	13	18
upstream_gene_variant	CCG	C	T	2	90	true	true	CpG	CCG	90000	1	13	18
upstream_gene_variant	CCG	C	T	2	90	true	true	CpG	CCG	95000	1	13	18
upstream_gene_variant	CCG	C	T	2	90	true	true	CpG	CCG	100000	1	13	18
upstream_gene_variant	CCG	C	T	2	90	true	true	CpG	CCG	110000	1	13	18
upstream_gene_variant	CCG	C	T	2	90	true	true	CpG	CCG	120000	1	13	18
upstream_gene_variant	CCG	C	T	2	90	true	true	CpG	CCG	125748	1	13	18
upstream_gene_variant	CCG	C	T	2	91	true	true	CpG	CCG	10	0	0	11
upstream_gene_variant	CCG	C	T	2	91	true	true	CpG	CCG	20	0	0	11
upstream_gene_variant	CCG	C	T	2	91	true	true	CpG	CCG	50	0	0	11
upstream_gene_variant	CCG	C	T	2	91	true	true	CpG	CCG	100	0	0	11
upstream_gene_variant	CCG	C	T	2	91	true	true	CpG	CCG	200	0	0	11
upstream_gene_variant	CCG	C	T	2	91	true	true	CpG	CCG	500	0	0	11
upstream_gene_variant	CCG	C	T	2	91	true	true	CpG	CCG	1000	0	1	11
upstream_gene_variant	CCG	C	T	2	91	true	true	CpG	CCG	2000	0	1	11
upstream_gene_variant	CCG	C	T	2	91	true	true	CpG	CCG	3070	0	1	11
upstream_gene_variant	CCG	C	T	2	91	true	true	CpG	CCG	5000	0	1	11
upstream_gene_variant	CCG	C	T	2	91	true	true	CpG	CCG	5040	0	1	11
upstream_gene_variant	CCG	C	T	2	91	true	true	CpG	CCG	8128	0	1	11
upstream_gene_variant	CCG	C	T	2	91	true	true	CpG	CCG	9197	0	1	11
upstream_gene_variant	CCG	C	T	2	91	true	true	CpG	CCG	10000	0	1	11
upstream_gene_variant	CCG	C	T	2	91	true	true	CpG	CCG	10824	1	2	11
upstream_gene_variant	CCG	C	T	2	91	true	true	CpG	CCG	15000	2	3	11
upstream_gene_variant	CCG	C	T	2	91	true	true	CpG	CCG	15308	2	3	11
upstream_gene_variant	CCG	C	T	2	91	true	true	CpG	CCG	17296	2	3	11
upstream_gene_variant	CCG	C	T	2	91	true	true	CpG	CCG	20000	2	3	11
upstream_gene_variant	CCG	C	T	2	91	true	true	CpG	CCG	25000	1	3	11
upstream_gene_variant	CCG	C	T	2	91	true	true	CpG	CCG	30000	2	4	11
upstream_gene_variant	CCG	C	T	2	91	true	true	CpG	CCG	35000	2	4	11
upstream_gene_variant	CCG	C	T	2	91	true	true	CpG	CCG	40000	2	4	11
upstream_gene_variant	CCG	C	T	2	91	true	true	CpG	CCG	45000	2	4	11
upstream_gene_variant	CCG	C	T	2	91	true	true	CpG	CCG	50000	1	4	11
upstream_gene_variant	CCG	C	T	2	91	true	true	CpG	CCG	55000	0	4	11
upstream_gene_variant	CCG	C	T	2	91	true	true	CpG	CCG	56885	0	4	11
upstream_gene_variant	CCG	C	T	2	91	true	true	CpG	CCG	60000	0	4	11
upstream_gene_variant	CCG	C	T	2	91	true	true	CpG	CCG	65000	1	5	11
upstream_gene_variant	CCG	C	T	2	91	true	true	CpG	CCG	70000	0	5	11
upstream_gene_variant	CCG	C	T	2	91	true	true	CpG	CCG	75000	0	5	11
upstream_gene_variant	CCG	C	T	2	91	true	true	CpG	CCG	80000	0	5	11
upstream_gene_variant	CCG	C	T	2	91	true	true	CpG	CCG	85000	0	5	11
upstream_gene_variant	CCG	C	T	2	91	true	true	CpG	CCG	90000	0	5	11
upstream_gene_variant	CCG	C	T	2	91	true	true	CpG	CCG	95000	0	5	11
upstream_gene_variant	CCG	C	T	2	91	true	true	CpG	CCG	100000	0	5	11
upstream_gene_variant	CCG	C	T	2	91	true	true	CpG	CCG	110000	0	5	11
upstream_gene_variant	CCG	C	T	2	91	true	true	CpG	CCG	120000	0	5	11
upstream_gene_variant	CCG	C	T	2	91	true	true	CpG	CCG	125748	0	5	11
upstream_gene_variant	CCG	C	T	2	92	true	true	CpG	CCG	10	0	0	9
upstream_gene_variant	CCG	C	T	2	92	true	true	CpG	CCG	20	0	0	9
upstream_gene_variant	CCG	C	T	2	92	true	true	CpG	CCG	50	0	0	9
upstream_gene_variant	CCG	C	T	2	92	true	true	CpG	CCG	100	0	0	9
upstream_gene_variant	CCG	C	T	2	92	true	true	CpG	CCG	200	0	0	9
upstream_gene_variant	CCG	C	T	2	92	true	true	CpG	CCG	500	0	0	9
upstream_gene_variant	CCG	C	T	2	92	true	true	CpG	CCG	1000	0	0	9
upstream_gene_variant	CCG	C	T	2	92	true	true	CpG	CCG	2000	1	1	9
upstream_gene_variant	CCG	C	T	2	92	true	true	CpG	CCG	3070	1	1	9
upstream_gene_variant	CCG	C	T	2	92	true	true	CpG	CCG	5000	3	3	9
upstream_gene_variant	CCG	C	T	2	92	true	true	CpG	CCG	5040	3	3	9
upstream_gene_variant	CCG	C	T	2	92	true	true	CpG	CCG	8128	3	3	9
upstream_gene_variant	CCG	C	T	2	92	true	true	CpG	CCG	9197	2	3	9
upstream_gene_variant	CCG	C	T	2	92	true	true	CpG	CCG	10000	2	3	9
upstream_gene_variant	CCG	C	T	2	92	true	true	CpG	CCG	10824	2	3	9
upstream_gene_variant	CCG	C	T	2	92	true	true	CpG	CCG	15000	2	3	9
upstream_gene_variant	CCG	C	T	2	92	true	true	CpG	CCG	15308	2	3	9
upstream_gene_variant	CCG	C	T	2	92	true	true	CpG	CCG	17296	2	3	9
upstream_gene_variant	CCG	C	T	2	92	true	true	CpG	CCG	20000	1	3	9
upstream_gene_variant	CCG	C	T	2	92	true	true	CpG	CCG	25000	1	3	9
upstream_gene_variant	CCG	C	T	2	92	true	true	CpG	CCG	30000	1	4	9
upstream_gene_variant	CCG	C	T	2	92	true	true	CpG	CCG	35000	1	4	9
upstream_gene_variant	CCG	C	T	2	92	true	true	CpG	CCG	40000	1	4	9
upstream_gene_variant	CCG	C	T	2	92	true	true	CpG	CCG	45000	0	5	9
upstream_gene_variant	CCG	C	T	2	92	true	true	CpG	CCG	50000	0	5	9
upstream_gene_variant	CCG	C	T	2	92	true	true	CpG	CCG	55000	0	5	9
upstream_gene_variant	CCG	C	T	2	92	true	true	CpG	CCG	56885	0	5	9
upstream_gene_variant	CCG	C	T	2	92	true	true	CpG	CCG	60000	0	5	9
upstream_gene_variant	CCG	C	T	2	92	true	true	CpG	CCG	65000	0	5	9
upstream_gene_variant	CCG	C	T	2	92	true	true	CpG	CCG	70000	0	5	9
upstream_gene_variant	CCG	C	T	2	92	true	true	CpG	CCG	75000	0	5	9
upstream_gene_variant	CCG	C	T	2	92	true	true	CpG	CCG	80000	0	5	9
upstream_gene_variant	CCG	C	T	2	92	true	true	CpG	CCG	85000	0	5	9
upstream_gene_variant	CCG	C	T	2	92	true	true	CpG	CCG	90000	0	5	9
upstream_gene_variant	CCG	C	T	2	92	true	true	CpG	CCG	95000	0	5	9
upstream_gene_variant	CCG	C	T	2	92	true	true	CpG	CCG	100000	0	5	9
upstream_gene_variant	CCG	C	T	2	92	true	true	CpG	CCG	110000	0	5	9
upstream_gene_variant	CCG	C	T	2	92	true	true	CpG	CCG	120000	0	5	9
upstream_gene_variant	CCG	C	T	2	92	true	true	CpG	CCG	125748	0	5	9
upstream_gene_variant	CCG	C	T	2	93	true	true	CpG	CCG	10	0	0	10
upstream_gene_variant	CCG	C	T	2	93	true	true	CpG	CCG	20	0	0	10
upstream_gene_variant	CCG	C	T	2	93	true	true	CpG	CCG	50	1	1	10
upstream_gene_variant	CCG	C	T	2	93	true	true	CpG	CCG	100	1	1	10
upstream_gene_variant	CCG	C	T	2	93	true	true	CpG	CCG	200	1	1	10
upstream_gene_variant	CCG	C	T	2	93	true	true	CpG	CCG	500	0	2	10
upstream_gene_variant	CCG	C	T	2	93	true	true	CpG	CCG	1000	0	2	10
upstream_gene_variant	CCG	C	T	2	93	true	true	CpG	CCG	2000	1	3	10
upstream_gene_variant	CCG	C	T	2	93	true	true	CpG	CCG	3070	1	3	10
upstream_gene_variant	CCG	C	T	2	93	true	true	CpG	CCG	5000	1	3	10
upstream_gene_variant	CCG	C	T	2	93	true	true	CpG	CCG	5040	1	3	10
upstream_gene_variant	CCG	C	T	2	93	true	true	CpG	CCG	8128	2	4	10
upstream_gene_variant	CCG	C	T	2	93	true	true	CpG	CCG	9197	2	4	10
upstream_gene_variant	CCG	C	T	2	93	true	true	CpG	CCG	10000	2	4	10
upstream_gene_variant	CCG	C	T	2	93	true	true	CpG	CCG	10824	1	4	10
upstream_gene_variant	CCG	C	T	2	93	true	true	CpG	CCG	15000	3	6	10
upstream_gene_variant	CCG	C	T	2	93	true	true	CpG	CCG	15308	3	6	10
upstream_gene_variant	CCG	C	T	2	93	true	true	CpG	CCG	17296	3	6	10
upstream_gene_variant	CCG	C	T	2	93	true	true	CpG	CCG	20000	3	6	10
upstream_gene_variant	CCG	C	T	2	93	true	true	CpG	CCG	25000	3	6	10
upstream_gene_variant	CCG	C	T	2	93	true	true	CpG	CCG	30000	3	7	10
upstream_gene_variant	CCG	C	T	2	93	true	true	CpG	CCG	35000	3	7	10
upstream_gene_variant	CCG	C	T	2	93	true	true	CpG	CCG	40000	1	7	10
upstream_gene_variant	CCG	C	T	2	93	true	true	CpG	CCG	45000	1	7	10
upstream_gene_variant	CCG	C	T	2	93	true	true	CpG	CCG	50000	0	7	10
upstream_gene_variant	CCG	C	T	2	93	true	true	CpG	CCG	55000	0	7	10
upstream_gene_variant	CCG	C	T	2	93	true	true	CpG	CCG	56885	0	7	10
upstream_gene_variant	CCG	C	T	2	93	true	true	CpG	CCG	60000	0	7	10
upstream_gene_variant	CCG	C	T	2	93	true	true	CpG	CCG	65000	0	7	10
upstream_gene_variant	CCG	C	T	2	93	true	true	CpG	CCG	70000	0	7	10
upstream_gene_variant	CCG	C	T	2	93	true	true	CpG	CCG	75000	0	7	10
upstream_gene_variant	CCG	C	T	2	93	true	true	CpG	CCG	80000	0	7	10
upstream_gene_variant	CCG	C	T	2	93	true	true	CpG	CCG	85000	0	7	10
upstream_gene_variant	CCG	C	T	2	93	true	true	CpG	CCG	90000	0	7	10
upstream_gene_variant	CCG	C	T	2	93	true	true	CpG	CCG	95000	0	7	10
upstream_gene_variant	CCG	C	T	2	93	true	true	CpG	CCG	100000	0	7	10
upstream_gene_variant	CCG	C	T	2	93	true	true	CpG	CCG	110000	0	7	10
upstream_gene_variant	CCG	C	T	2	93	true	true	CpG	CCG	120000	0	7	10
upstream_gene_variant	CCG	C	T	2	93	true	true	CpG	CCG	125748	0	7	10
upstream_gene_variant	CCG	C	T	2	94	true	true	CpG	CCG	10	0	0	6
upstream_gene_variant	CCG	C	T	2	94	true	true	CpG	CCG	20	1	1	6
upstream_gene_variant	CCG	C	T	2	94	true	true	CpG	CCG	50	1	1	6
upstream_gene_variant	CCG	C	T	2	94	true	true	CpG	CCG	100	1	1	6
upstream_gene_variant	CCG	C	T	2	94	true	true	CpG	CCG	200	1	1	6
upstream_gene_variant	CCG	C	T	2	94	true	true	CpG	CCG	500	1	1	6
upstream_gene_variant	CCG	C	T	2	94	true	true	CpG	CCG	1000	1	1	6
upstream_gene_variant	CCG	C	T	2	94	true	true	CpG	CCG	2000	2	2	6
upstream_gene_variant	CCG	C	T	2	94	true	true	CpG	CCG	3070	2	2	6
upstream_gene_variant	CCG	C	T	2	94	true	true	CpG	CCG	5000	1	2	6
upstream_gene_variant	CCG	C	T	2	94	true	true	CpG	CCG	5040	1	2	6
upstream_gene_variant	CCG	C	T	2	94	true	true	CpG	CCG	8128	1	3	6
upstream_gene_variant	CCG	C	T	2	94	true	true	CpG	CCG	9197	1	3	6
upstream_gene_variant	CCG	C	T	2	94	true	true	CpG	CCG	10000	0	3	6
upstream_gene_variant	CCG	C	T	2	94	true	true	CpG	CCG	10824	0	3	6
upstream_gene_variant	CCG	C	T	2	94	true	true	CpG	CCG	15000	0	3	6
upstream_gene_variant	CCG	C	T	2	94	true	true	CpG	CCG	15308	0	3	6
upstream_gene_variant	CCG	C	T	2	94	true	true	CpG	CCG	17296	0	3	6
upstream_gene_variant	CCG	C	T	2	94	true	true	CpG	CCG	20000	0	3	6
upstream_gene_variant	CCG	C	T	2	94	true	true	CpG	CCG	25000	0	3	6
upstream_gene_variant	CCG	C	T	2	94	true	true	CpG	CCG	30000	0	3	6
upstream_gene_variant	CCG	C	T	2	94	true	true	CpG	CCG	35000	0	3	6
upstream_gene_variant	CCG	C	T	2	94	true	true	CpG	CCG	40000	0	3	6
upstream_gene_variant	CCG	C	T	2	94	true	true	CpG	CCG	45000	1	4	6
upstream_gene_variant	CCG	C	T	2	94	true	true	CpG	CCG	50000	1	4	6
upstream_gene_variant	CCG	C	T	2	94	true	true	CpG	CCG	55000	1	4	6
upstream_gene_variant	CCG	C	T	2	94	true	true	CpG	CCG	56885	1	4	6
upstream_gene_variant	CCG	C	T	2	94	true	true	CpG	CCG	60000	1	4	6
upstream_gene_variant	CCG	C	T	2	94	true	true	CpG	CCG	65000	1	4	6
upstream_gene_variant	CCG	C	T	2	94	true	true	CpG	CCG	70000	1	4	6
upstream_gene_variant	CCG	C	T	2	94	true	true	CpG	CCG	75000	1	4	6
upstream_gene_variant	CCG	C	T	2	94	true	true	CpG	CCG	80000	1	4	6
upstream_gene_variant	CCG	C	T	2	94	true	true	CpG	CCG	85000	1	4	6
upstream_gene_variant	CCG	C	T	2	94	true	true	CpG	CCG	90000	1	4	6
upstream_gene_variant	CCG	C	T	2	94	true	true	CpG	CCG	95000	1	4	6
upstream_gene_variant	CCG	C	T	2	94	true	true	CpG	CCG	100000	1	4	6
upstream_gene_variant	CCG	C	T	2	94	true	true	CpG	CCG	110000	1	4	6
upstream_gene_variant	CCG	C	T	2	94	true	true	CpG	CCG	120000	1	4	6
upstream_gene_variant	CCG	C	T	2	94	true	true	CpG	CCG	125748	1	4	6
upstream_gene_variant	CCG	C	T	2	95	true	true	CpG	CCG	10	0	0	15
upstream_gene_variant	CCG	C	T	2	95	true	true	CpG	CCG	20	1	1	15
upstream_gene_variant	CCG	C	T	2	95	true	true	CpG	CCG	50	0	1	15
upstream_gene_variant	CCG	C	T	2	95	true	true	CpG	CCG	100	0	1	15
upstream_gene_variant	CCG	C	T	2	95	true	true	CpG	CCG	200	0	1	15
upstream_gene_variant	CCG	C	T	2	95	true	true	CpG	CCG	500	0	2	15
upstream_gene_variant	CCG	C	T	2	95	true	true	CpG	CCG	1000	1	3	15
upstream_gene_variant	CCG	C	T	2	95	true	true	CpG	CCG	2000	0	3	15
upstream_gene_variant	CCG	C	T	2	95	true	true	CpG	CCG	3070	1	4	15
upstream_gene_variant	CCG	C	T	2	95	true	true	CpG	CCG	5000	1	4	15
upstream_gene_variant	CCG	C	T	2	95	true	true	CpG	CCG	5040	1	4	15
upstream_gene_variant	CCG	C	T	2	95	true	true	CpG	CCG	8128	2	5	15
upstream_gene_variant	CCG	C	T	2	95	true	true	CpG	CCG	9197	2	5	15
upstream_gene_variant	CCG	C	T	2	95	true	true	CpG	CCG	10000	2	5	15
upstream_gene_variant	CCG	C	T	2	95	true	true	CpG	CCG	10824	2	5	15
upstream_gene_variant	CCG	C	T	2	95	true	true	CpG	CCG	15000	1	6	15
upstream_gene_variant	CCG	C	T	2	95	true	true	CpG	CCG	15308	1	6	15
upstream_gene_variant	CCG	C	T	2	95	true	true	CpG	CCG	17296	1	6	15
upstream_gene_variant	CCG	C	T	2	95	true	true	CpG	CCG	20000	1	6	15
upstream_gene_variant	CCG	C	T	2	95	true	true	CpG	CCG	25000	1	6	15
upstream_gene_variant	CCG	C	T	2	95	true	true	CpG	CCG	30000	1	6	15
upstream_gene_variant	CCG	C	T	2	95	true	true	CpG	CCG	35000	2	7	15
upstream_gene_variant	CCG	C	T	2	95	true	true	CpG	CCG	40000	1	7	15
upstream_gene_variant	CCG	C	T	2	95	true	true	CpG	CCG	45000	1	7	15
upstream_gene_variant	CCG	C	T	2	95	true	true	CpG	CCG	50000	1	7	15
upstream_gene_variant	CCG	C	T	2	95	true	true	CpG	CCG	55000	1	7	15
upstream_gene_variant	CCG	C	T	2	95	true	true	CpG	CCG	56885	1	7	15
upstream_gene_variant	CCG	C	T	2	95	true	true	CpG	CCG	60000	1	7	15
upstream_gene_variant	CCG	C	T	2	95	true	true	CpG	CCG	65000	2	8	15
upstream_gene_variant	CCG	C	T	2	95	true	true	CpG	CCG	70000	1	8	15
upstream_gene_variant	CCG	C	T	2	95	true	true	CpG	CCG	75000	1	8	15
upstream_gene_variant	CCG	C	T	2	95	true	true	CpG	CCG	80000	0	8	15
upstream_gene_variant	CCG	C	T	2	95	true	true	CpG	CCG	85000	0	8	15
upstream_gene_variant	CCG	C	T	2	95	true	true	CpG	CCG	90000	1	9	15
upstream_gene_variant	CCG	C	T	2	95	true	true	CpG	CCG	95000	1	9	15
upstream_gene_variant	CCG	C	T	2	95	true	true	CpG	CCG	100000	0	9	15
upstream_gene_variant	CCG	C	T	2	95	true	true	CpG	CCG	110000	0	9	15
upstream_gene_variant	CCG	C	T	2	95	true	true	CpG	CCG	120000	0	9	15
upstream_gene_variant	CCG	C	T	2	95	true	true	CpG	CCG	125748	0	9	15
upstream_gene_variant	CCG	C	T	2	96	true	true	CpG	CCG	10	0	0	8
upstream_gene_variant	CCG	C	T	2	96	true	true	CpG	CCG	20	0	0	8
upstream_gene_variant	CCG	C	T	2	96	true	true	CpG	CCG	50	0	0	8
upstream_gene_variant	CCG	C	T	2	96	true	true	CpG	CCG	100	0	0	8
upstream_gene_variant	CCG	C	T	2	96	true	true	CpG	CCG	200	0	0	8
upstream_gene_variant	CCG	C	T	2	96	true	true	CpG	CCG	500	0	0	8
upstream_gene_variant	CCG	C	T	2	96	true	true	CpG	CCG	1000	0	0	8
upstream_gene_variant	CCG	C	T	2	96	true	true	CpG	CCG	2000	0	0	8
upstream_gene_variant	CCG	C	T	2	96	true	true	CpG	CCG	3070	0	0	8
upstream_gene_variant	CCG	C	T	2	96	true	true	CpG	CCG	5000	1	1	8
upstream_gene_variant	CCG	C	T	2	96	true	true	CpG	CCG	5040	1	1	8
upstream_gene_variant	CCG	C	T	2	96	true	true	CpG	CCG	8128	1	1	8
upstream_gene_variant	CCG	C	T	2	96	true	true	CpG	CCG	9197	1	1	8
upstream_gene_variant	CCG	C	T	2	96	true	true	CpG	CCG	10000	1	1	8
upstream_gene_variant	CCG	C	T	2	96	true	true	CpG	CCG	10824	1	1	8
upstream_gene_variant	CCG	C	T	2	96	true	true	CpG	CCG	15000	2	2	8
upstream_gene_variant	CCG	C	T	2	96	true	true	CpG	CCG	15308	2	2	8
upstream_gene_variant	CCG	C	T	2	96	true	true	CpG	CCG	17296	2	2	8
upstream_gene_variant	CCG	C	T	2	96	true	true	CpG	CCG	20000	2	2	8
upstream_gene_variant	CCG	C	T	2	96	true	true	CpG	CCG	25000	2	2	8
upstream_gene_variant	CCG	C	T	2	96	true	true	CpG	CCG	30000	3	3	8
upstream_gene_variant	CCG	C	T	2	96	true	true	CpG	CCG	35000	2	3	8
upstream_gene_variant	CCG	C	T	2	96	true	true	CpG	CCG	40000	2	4	8
upstream_gene_variant	CCG	C	T	2	96	true	true	CpG	CCG	45000	1	4	8
upstream_gene_variant	CCG	C	T	2	96	true	true	CpG	CCG	50000	1	4	8
upstream_gene_variant	CCG	C	T	2	96	true	true	CpG	CCG	55000	1	4	8
upstream_gene_variant	CCG	C	T	2	96	true	true	CpG	CCG	56885	1	4	8
upstream_gene_variant	CCG	C	T	2	96	true	true	CpG	CCG	60000	0	4	8
upstream_gene_variant	CCG	C	T	2	96	true	true	CpG	CCG	65000	0	4	8
upstream_gene_variant	CCG	C	T	2	96	true	true	CpG	CCG	70000	0	4	8
upstream_gene_variant	CCG	C	T	2	96	true	true	CpG	CCG	75000	0	4	8
upstream_gene_variant	CCG	C	T	2	96	true	true	CpG	CCG	80000	0	4	8
upstream_gene_variant	CCG	C	T	2	96	true	true	CpG	CCG	85000	0	4	8
upstream_gene_variant	CCG	C	T	2	96	true	true	CpG	CCG	90000	1	5	8
upstream_gene_variant	CCG	C	T	2	96	true	true	CpG	CCG	95000	1	5	8
upstream_gene_variant	CCG	C	T	2	96	true	true	CpG	CCG	100000	1	5	8
upstream_gene_variant	CCG	C	T	2	96	true	true	CpG	CCG	110000	1	5	8
upstream_gene_variant	CCG	C	T	2	96	true	true	CpG	CCG	120000	1	5	8
upstream_gene_variant	CCG	C	T	2	96	true	true	CpG	CCG	125748	1	5	8
upstream_gene_variant	CCG	C	T	2	97	true	true	CpG	CCG	10	0	0	3
upstream_gene_variant	CCG	C	T	2	97	true	true	CpG	CCG	20	0	0	3
upstream_gene_variant	CCG	C	T	2	97	true	true	CpG	CCG	50	0	0	3
upstream_gene_variant	CCG	C	T	2	97	true	true	CpG	CCG	100	0	0	3
upstream_gene_variant	CCG	C	T	2	97	true	true	CpG	CCG	200	0	0	3
upstream_gene_variant	CCG	C	T	2	97	true	true	CpG	CCG	500	0	0	3
upstream_gene_variant	CCG	C	T	2	97	true	true	CpG	CCG	1000	0	0	3
upstream_gene_variant	CCG	C	T	2	97	true	true	CpG	CCG	2000	0	0	3
upstream_gene_variant	CCG	C	T	2	97	true	true	CpG	CCG	3070	0	0	3
upstream_gene_variant	CCG	C	T	2	97	true	true	CpG	CCG	5000	0	0	3
upstream_gene_variant	CCG	C	T	2	97	true	true	CpG	CCG	5040	0	0	3
upstream_gene_variant	CCG	C	T	2	97	true	true	CpG	CCG	8128	0	0	3
upstream_gene_variant	CCG	C	T	2	97	true	true	CpG	CCG	9197	0	0	3
upstream_gene_variant	CCG	C	T	2	97	true	true	CpG	CCG	10000	0	0	3
upstream_gene_variant	CCG	C	T	2	97	true	true	CpG	CCG	10824	0	0	3
upstream_gene_variant	CCG	C	T	2	97	true	true	CpG	CCG	15000	1	1	3
upstream_gene_variant	CCG	C	T	2	97	true	true	CpG	CCG	15308	1	1	3
upstream_gene_variant	CCG	C	T	2	97	true	true	CpG	CCG	17296	1	1	3
upstream_gene_variant	CCG	C	T	2	97	true	true	CpG	CCG	20000	1	1	3
upstream_gene_variant	CCG	C	T	2	97	true	true	CpG	CCG	25000	1	2	3
upstream_gene_variant	CCG	C	T	2	97	true	true	CpG	CCG	30000	1	2	3
upstream_gene_variant	CCG	C	T	2	97	true	true	CpG	CCG	35000	1	2	3
upstream_gene_variant	CCG	C	T	2	97	true	true	CpG	CCG	40000	0	2	3
upstream_gene_variant	CCG	C	T	2	97	true	true	CpG	CCG	45000	0	2	3
upstream_gene_variant	CCG	C	T	2	97	true	true	CpG	CCG	50000	0	2	3
upstream_gene_variant	CCG	C	T	2	97	true	true	CpG	CCG	55000	0	2	3
upstream_gene_variant	CCG	C	T	2	97	true	true	CpG	CCG	56885	0	2	3
upstream_gene_variant	CCG	C	T	2	97	true	true	CpG	CCG	60000	0	2	3
upstream_gene_variant	CCG	C	T	2	97	true	true	CpG	CCG	65000	0	2	3
upstream_gene_variant	CCG	C	T	2	97	true	true	CpG	CCG	70000	0	2	3
upstream_gene_variant	CCG	C	T	2	97	true	true	CpG	CCG	75000	0	2	3
upstream_gene_variant	CCG	C	T	2	97	true	true	CpG	CCG	80000	0	2	3
upstream_gene_variant	CCG	C	T	2	97	true	true	CpG	CCG	85000	0	2	3
upstream_gene_variant	CCG	C	T	2	97	true	true	CpG	CCG	90000	0	2	3
upstream_gene_variant	CCG	C	T	2	97	true	true	CpG	CCG	95000	0	2	3
upstream_gene_variant	CCG	C	T	2	97	true	true	CpG	CCG	100000	0	2	3
upstream_gene_variant	CCG	C	T	2	97	true	true	CpG	CCG	110000	0	2	3
upstream_gene_variant	CCG	C	T	2	97	true	true	CpG	CCG	120000	0	2	3
upstream_gene_variant	CCG	C	T	2	97	true	true	CpG	CCG	125748	0	2	3
upstream_gene_variant	CCG	C	T	2	98	true	true	CpG	CCG	10	0	0	7
upstream_gene_variant	CCG	C	T	2	98	true	true	CpG	CCG	20	0	0	7
upstream_gene_variant	CCG	C	T	2	98	true	true	CpG	CCG	50	0	0	7
upstream_gene_variant	CCG	C	T	2	98	true	true	CpG	CCG	100	0	0	7
upstream_gene_variant	CCG	C	T	2	98	true	true	CpG	CCG	200	0	0	7
upstream_gene_variant	CCG	C	T	2	98	true	true	CpG	CCG	500	0	0	7
upstream_gene_variant	CCG	C	T	2	98	true	true	CpG	CCG	1000	0	0	7
upstream_gene_variant	CCG	C	T	2	98	true	true	CpG	CCG	2000	0	0	7
upstream_gene_variant	CCG	C	T	2	98	true	true	CpG	CCG	3070	1	1	7
upstream_gene_variant	CCG	C	T	2	98	true	true	CpG	CCG	5000	1	2	7
upstream_gene_variant	CCG	C	T	2	98	true	true	CpG	CCG	5040	1	2	7
upstream_gene_variant	CCG	C	T	2	98	true	true	CpG	CCG	8128	1	2	7
upstream_gene_variant	CCG	C	T	2	98	true	true	CpG	CCG	9197	1	2	7
upstream_gene_variant	CCG	C	T	2	98	true	true	CpG	CCG	10000	0	2	7
upstream_gene_variant	CCG	C	T	2	98	true	true	CpG	CCG	10824	0	2	7
upstream_gene_variant	CCG	C	T	2	98	true	true	CpG	CCG	15000	0	2	7
upstream_gene_variant	CCG	C	T	2	98	true	true	CpG	CCG	15308	0	2	7
upstream_gene_variant	CCG	C	T	2	98	true	true	CpG	CCG	17296	0	2	7
upstream_gene_variant	CCG	C	T	2	98	true	true	CpG	CCG	20000	0	2	7
upstream_gene_variant	CCG	C	T	2	98	true	true	CpG	CCG	25000	0	2	7
upstream_gene_variant	CCG	C	T	2	98	true	true	CpG	CCG	30000	0	2	7
upstream_gene_variant	CCG	C	T	2	98	true	true	CpG	CCG	35000	0	2	7
upstream_gene_variant	CCG	C	T	2	98	true	true	CpG	CCG	40000	0	2	7
upstream_gene_variant	CCG	C	T	2	98	true	true	CpG	CCG	45000	0	2	7
upstream_gene_variant	CCG	C	T	2	98	true	true	CpG	CCG	50000	0	2	7
upstream_gene_variant	CCG	C	T	2	98	true	true	CpG	CCG	55000	0	2	7
upstream_gene_variant	CCG	C	T	2	98	true	true	CpG	CCG	56885	0	2	7
upstream_gene_variant	CCG	C	T	2	98	true	true	CpG	CCG	60000	0	2	7
upstream_gene_variant	CCG	C	T	2	98	true	true	CpG	CCG	65000	0	2	7
upstream_gene_variant	CCG	C	T	2	98	true	true	CpG	CCG	70000	0	2	7
upstream_gene_variant	CCG	C	T	2	98	true	true	CpG	CCG	75000	0	2	7
upstream_gene_variant	CCG	C	T	2	98	true	true	CpG	CCG	80000	0	2	7
upstream_gene_variant	CCG	C	T	2	98	true	true	CpG	CCG	85000	0	2	7
upstream_gene_variant	CCG	C	T	2	98	true	true	CpG	CCG	90000	1	3	7
upstream_gene_variant	CCG	C	T	2	98	true	true	CpG	CCG	95000	1	3	7
upstream_gene_variant	CCG	C	T	2	98	true	true	CpG	CCG	100000	0	3	7
upstream_gene_variant	CCG	C	T	2	98	true	true	CpG	CCG	110000	0	3	7
upstream_gene_variant	CCG	C	T	2	98	true	true	CpG	CCG	120000	0	3	7
upstream_gene_variant	CCG	C	T	2	98	true	true	CpG	CCG	125748	0	3	7
upstream_gene_variant	CCG	C	T	2	99	true	true	CpG	CCG	10	0	0	9
upstream_gene_variant	CCG	C	T	2	99	true	true	CpG	CCG	20	0	0	9
upstream_gene_variant	CCG	C	T	2	99	true	true	CpG	CCG	50	0	0	9
upstream_gene_variant	CCG	C	T	2	99	true	true	CpG	CCG	100	0	0	9
upstream_gene_variant	CCG	C	T	2	99	true	true	CpG	CCG	200	0	0	9
upstream_gene_variant	CCG	C	T	2	99	true	true	CpG	CCG	500	0	1	9
upstream_gene_variant	CCG	C	T	2	99	true	true	CpG	CCG	1000	0	1	9
upstream_gene_variant	CCG	C	T	2	99	true	true	CpG	CCG	2000	0	1	9
upstream_gene_variant	CCG	C	T	2	99	true	true	CpG	CCG	3070	0	1	9
upstream_gene_variant	CCG	C	T	2	99	true	true	CpG	CCG	5000	0	1	9
upstream_gene_variant	CCG	C	T	2	99	true	true	CpG	CCG	5040	0	1	9
upstream_gene_variant	CCG	C	T	2	99	true	true	CpG	CCG	8128	1	2	9
upstream_gene_variant	CCG	C	T	2	99	true	true	CpG	CCG	9197	1	2	9
upstream_gene_variant	CCG	C	T	2	99	true	true	CpG	CCG	10000	1	2	9
upstream_gene_variant	CCG	C	T	2	99	true	true	CpG	CCG	10824	1	2	9
upstream_gene_variant	CCG	C	T	2	99	true	true	CpG	CCG	15000	2	3	9
upstream_gene_variant	CCG	C	T	2	99	true	true	CpG	CCG	15308	2	3	9
upstream_gene_variant	CCG	C	T	2	99	true	true	CpG	CCG	17296	2	3	9
upstream_gene_variant	CCG	C	T	2	99	true	true	CpG	CCG	20000	2	3	9
upstream_gene_variant	CCG	C	T	2	99	true	true	CpG	CCG	25000	2	3	9
upstream_gene_variant	CCG	C	T	2	99	true	true	CpG	CCG	30000	2	4	9
upstream_gene_variant	CCG	C	T	2	99	true	true	CpG	CCG	35000	3	5	9
upstream_gene_variant	CCG	C	T	2	99	true	true	CpG	CCG	40000	3	5	9
upstream_gene_variant	CCG	C	T	2	99	true	true	CpG	CCG	45000	3	5	9
upstream_gene_variant	CCG	C	T	2	99	true	true	CpG	CCG	50000	3	6	9
upstream_gene_variant	CCG	C	T	2	99	true	true	CpG	CCG	55000	3	6	9
upstream_gene_variant	CCG	C	T	2	99	true	true	CpG	CCG	56885	3	6	9
upstream_gene_variant	CCG	C	T	2	99	true	true	CpG	CCG	60000	3	6	9
upstream_gene_variant	CCG	C	T	2	99	true	true	CpG	CCG	65000	2	6	9
upstream_gene_variant	CCG	C	T	2	99	true	true	CpG	CCG	70000	0	6	9
upstream_gene_variant	CCG	C	T	2	99	true	true	CpG	CCG	75000	0	6	9
upstream_gene_variant	CCG	C	T	2	99	true	true	CpG	CCG	80000	0	6	9
upstream_gene_variant	CCG	C	T	2	99	true	true	CpG	CCG	85000	0	6	9
upstream_gene_variant	CCG	C	T	2	99	true	true	CpG	CCG	90000	0	6	9
upstream_gene_variant	CCG	C	T	2	99	true	true	CpG	CCG	95000	0	6	9
upstream_gene_variant	CCG	C	T	2	99	true	true	CpG	CCG	100000	0	6	9
upstream_gene_variant	CCG	C	T	2	99	true	true	CpG	CCG	110000	0	6	9
upstream_gene_variant	CCG	C	T	2	99	true	true	CpG	CCG	120000	0	6	9
upstream_gene_variant	CCG	C	T	2	99	true	true	CpG	CCG	125748	0	6	9
upstream_gene_variant	CCG	C	T	2	100	true	true	CpG	CCG	10	1	2	145
upstream_gene_variant	CCG	C	T	2	100	true	true	CpG	CCG	20	1	2	145
upstream_gene_variant	CCG	C	T	2	100	true	true	CpG	CCG	50	0	2	145
upstream_gene_variant	CCG	C	T	2	100	true	true	CpG	CCG	100	1	3	145
upstream_gene_variant	CCG	C	T	2	100	true	true	CpG	CCG	200	4	6	145
upstream_gene_variant	CCG	C	T	2	100	true	true	CpG	CCG	500	6	8	145
upstream_gene_variant	CCG	C	T	2	100	true	true	CpG	CCG	1000	8	12	145
upstream_gene_variant	CCG	C	T	2	100	true	true	CpG	CCG	2000	6	15	145
upstream_gene_variant	CCG	C	T	2	100	true	true	CpG	CCG	3070	14	23	145
upstream_gene_variant	CCG	C	T	2	100	true	true	CpG	CCG	5000	22	34	145
upstream_gene_variant	CCG	C	T	2	100	true	true	CpG	CCG	5040	22	34	145
upstream_gene_variant	CCG	C	T	2	100	true	true	CpG	CCG	8128	24	45	145
upstream_gene_variant	CCG	C	T	2	100	true	true	CpG	CCG	9197	22	45	145
upstream_gene_variant	CCG	C	T	2	100	true	true	CpG	CCG	10000	24	47	145
upstream_gene_variant	CCG	C	T	2	100	true	true	CpG	CCG	10824	21	47	145
upstream_gene_variant	CCG	C	T	2	100	true	true	CpG	CCG	15000	20	50	145
upstream_gene_variant	CCG	C	T	2	100	true	true	CpG	CCG	15308	20	50	145
upstream_gene_variant	CCG	C	T	2	100	true	true	CpG	CCG	17296	20	51	145
upstream_gene_variant	CCG	C	T	2	100	true	true	CpG	CCG	20000	20	54	145
upstream_gene_variant	CCG	C	T	2	100	true	true	CpG	CCG	25000	20	59	145
upstream_gene_variant	CCG	C	T	2	100	true	true	CpG	CCG	30000	21	64	145
upstream_gene_variant	CCG	C	T	2	100	true	true	CpG	CCG	35000	23	68	145
upstream_gene_variant	CCG	C	T	2	100	true	true	CpG	CCG	40000	19	70	145
upstream_gene_variant	CCG	C	T	2	100	true	true	CpG	CCG	45000	23	75	145
upstream_gene_variant	CCG	C	T	2	100	true	true	CpG	CCG	50000	21	77	145
upstream_gene_variant	CCG	C	T	2	100	true	true	CpG	CCG	55000	27	84	145
upstream_gene_variant	CCG	C	T	2	100	true	true	CpG	CCG	56885	27	84	145
upstream_gene_variant	CCG	C	T	2	100	true	true	CpG	CCG	60000	29	86	145
upstream_gene_variant	CCG	C	T	2	100	true	true	CpG	CCG	65000	24	89	145
upstream_gene_variant	CCG	C	T	2	100	true	true	CpG	CCG	70000	25	91	145
upstream_gene_variant	CCG	C	T	2	100	true	true	CpG	CCG	75000	22	92	145
upstream_gene_variant	CCG	C	T	2	100	true	true	CpG	CCG	80000	19	93	145
upstream_gene_variant	CCG	C	T	2	100	true	true	CpG	CCG	85000	17	93	145
upstream_gene_variant	CCG	C	T	2	100	true	true	CpG	CCG	90000	16	94	145
upstream_gene_variant	CCG	C	T	2	100	true	true	CpG	CCG	95000	15	96	145
upstream_gene_variant	CCG	C	T	2	100	true	true	CpG	CCG	100000	15	96	145
upstream_gene_variant	CCG	C	T	2	100	true	true	CpG	CCG	110000	13	97	145
upstream_gene_variant	CCG	C	T	2	100	true	true	CpG	CCG	120000	15	100	145
upstream_gene_variant	CCG	C	T	2	100	true	true	CpG	CCG	125748	15	100	145
upstream_gene_variant	CCT	C	A	0	15	false	false	transversion	non-CpG	10	0	0	349
upstream_gene_variant	CCT	C	A	0	15	false	false	transversion	non-CpG	20	0	0	349
upstream_gene_variant	CCT	C	A	0	15	false	false	transversion	non-CpG	50	0	0	349
upstream_gene_variant	CCT	C	A	0	15	false	false	transversion	non-CpG	100	0	0	349
upstream_gene_variant	CCT	C	A	0	15	false	false	transversion	non-CpG	200	0	0	349
upstream_gene_variant	CCT	C	A	0	15	false	false	transversion	non-CpG	500	0	0	349
upstream_gene_variant	CCT	C	A	0	15	false	false	transversion	non-CpG	1000	0	0	349
upstream_gene_variant	CCT	C	A	0	15	false	false	transversion	non-CpG	2000	0	0	349
upstream_gene_variant	CCT	C	A	0	15	false	false	transversion	non-CpG	3070	0	0	349
upstream_gene_variant	CCT	C	A	0	15	false	false	transversion	non-CpG	5000	0	0	349
upstream_gene_variant	CCT	C	A	0	15	false	false	transversion	non-CpG	5040	0	0	349
upstream_gene_variant	CCT	C	A	0	15	false	false	transversion	non-CpG	8128	1	1	349
upstream_gene_variant	CCT	C	A	0	15	false	false	transversion	non-CpG	9197	1	1	349
upstream_gene_variant	CCT	C	A	0	15	false	false	transversion	non-CpG	10000	1	1	349
upstream_gene_variant	CCT	C	A	0	15	false	false	transversion	non-CpG	10824	0	1	349
upstream_gene_variant	CCT	C	A	0	15	false	false	transversion	non-CpG	15000	0	1	349
upstream_gene_variant	CCT	C	A	0	15	false	false	transversion	non-CpG	15308	0	1	349
upstream_gene_variant	CCT	C	A	0	15	false	false	transversion	non-CpG	17296	0	1	349
upstream_gene_variant	CCT	C	A	0	15	false	false	transversion	non-CpG	20000	0	1	349
upstream_gene_variant	CCT	C	A	0	15	false	false	transversion	non-CpG	25000	0	1	349
upstream_gene_variant	CCT	C	A	0	15	false	false	transversion	non-CpG	30000	0	1	349
upstream_gene_variant	CCT	C	A	0	15	false	false	transversion	non-CpG	35000	0	1	349
upstream_gene_variant	CCT	C	A	0	15	false	false	transversion	non-CpG	40000	0	1	349
upstream_gene_variant	CCT	C	A	0	15	false	false	transversion	non-CpG	45000	0	1	349
upstream_gene_variant	CCT	C	A	0	15	false	false	transversion	non-CpG	50000	0	1	349
upstream_gene_variant	CCT	C	A	0	15	false	false	transversion	non-CpG	55000	0	1	349
upstream_gene_variant	CCT	C	A	0	15	false	false	transversion	non-CpG	56885	0	1	349
upstream_gene_variant	CCT	C	A	0	15	false	false	transversion	non-CpG	60000	0	1	349
upstream_gene_variant	CCT	C	A	0	15	false	false	transversion	non-CpG	65000	0	1	349
upstream_gene_variant	CCT	C	A	0	15	false	false	transversion	non-CpG	70000	0	1	349
upstream_gene_variant	CCT	C	A	0	15	false	false	transversion	non-CpG	75000	0	1	349
upstream_gene_variant	CCT	C	A	0	15	false	false	transversion	non-CpG	80000	0	1	349
upstream_gene_variant	CCT	C	A	0	15	false	false	transversion	non-CpG	85000	0	1	349
upstream_gene_variant	CCT	C	A	0	15	false	false	transversion	non-CpG	90000	0	1	349
upstream_gene_variant	CCT	C	A	0	15	false	false	transversion	non-CpG	95000	0	1	349
upstream_gene_variant	CCT	C	A	0	15	false	false	transversion	non-CpG	100000	0	1	349
upstream_gene_variant	CCT	C	A	0	15	false	false	transversion	non-CpG	110000	0	1	349
upstream_gene_variant	CCT	C	A	0	15	false	false	transversion	non-CpG	120000	0	1	349
upstream_gene_variant	CCT	C	A	0	15	false	false	transversion	non-CpG	125748	0	1	349
upstream_gene_variant	CCT	C	A	0	16	false	false	transversion	non-CpG	10	0	0	351
upstream_gene_variant	CCT	C	A	0	16	false	false	transversion	non-CpG	20	0	0	351
upstream_gene_variant	CCT	C	A	0	16	false	false	transversion	non-CpG	50	0	0	351
upstream_gene_variant	CCT	C	A	0	16	false	false	transversion	non-CpG	100	0	0	351
upstream_gene_variant	CCT	C	A	0	16	false	false	transversion	non-CpG	200	0	0	351
upstream_gene_variant	CCT	C	A	0	16	false	false	transversion	non-CpG	500	0	0	351
upstream_gene_variant	CCT	C	A	0	16	false	false	transversion	non-CpG	1000	0	0	351
upstream_gene_variant	CCT	C	A	0	16	false	false	transversion	non-CpG	2000	0	0	351
upstream_gene_variant	CCT	C	A	0	16	false	false	transversion	non-CpG	3070	0	0	351
upstream_gene_variant	CCT	C	A	0	16	false	false	transversion	non-CpG	5000	0	0	351
upstream_gene_variant	CCT	C	A	0	16	false	false	transversion	non-CpG	5040	0	0	351
upstream_gene_variant	CCT	C	A	0	16	false	false	transversion	non-CpG	8128	0	0	351
upstream_gene_variant	CCT	C	A	0	16	false	false	transversion	non-CpG	9197	0	0	351
upstream_gene_variant	CCT	C	A	0	16	false	false	transversion	non-CpG	10000	0	0	351
upstream_gene_variant	CCT	C	A	0	16	false	false	transversion	non-CpG	10824	0	0	351
upstream_gene_variant	CCT	C	A	0	16	false	false	transversion	non-CpG	15000	0	0	351
upstream_gene_variant	CCT	C	A	0	16	false	false	transversion	non-CpG	15308	0	0	351
upstream_gene_variant	CCT	C	A	0	16	false	false	transversion	non-CpG	17296	0	0	351
upstream_gene_variant	CCT	C	A	0	16	false	false	transversion	non-CpG	20000	0	0	351
upstream_gene_variant	CCT	C	A	0	16	false	false	transversion	non-CpG	25000	0	0	351
upstream_gene_variant	CCT	C	A	0	16	false	false	transversion	non-CpG	30000	0	0	351
upstream_gene_variant	CCT	C	A	0	16	false	false	transversion	non-CpG	35000	0	0	351
upstream_gene_variant	CCT	C	A	0	16	false	false	transversion	non-CpG	40000	1	1	351
upstream_gene_variant	CCT	C	A	0	16	false	false	transversion	non-CpG	45000	1	1	351
upstream_gene_variant	CCT	C	A	0	16	false	false	transversion	non-CpG	50000	1	1	351
upstream_gene_variant	CCT	C	A	0	16	false	false	transversion	non-CpG	55000	0	1	351
upstream_gene_variant	CCT	C	A	0	16	false	false	transversion	non-CpG	56885	0	1	351
upstream_gene_variant	CCT	C	A	0	16	false	false	transversion	non-CpG	60000	0	1	351
upstream_gene_variant	CCT	C	A	0	16	false	false	transversion	non-CpG	65000	0	1	351
upstream_gene_variant	CCT	C	A	0	16	false	false	transversion	non-CpG	70000	0	1	351
upstream_gene_variant	CCT	C	A	0	16	false	false	transversion	non-CpG	75000	0	1	351
upstream_gene_variant	CCT	C	A	0	16	false	false	transversion	non-CpG	80000	0	1	351
upstream_gene_variant	CCT	C	A	0	16	false	false	transversion	non-CpG	85000	0	1	351
upstream_gene_variant	CCT	C	A	0	16	false	false	transversion	non-CpG	90000	0	1	351
upstream_gene_variant	CCT	C	A	0	16	false	false	transversion	non-CpG	95000	0	1	351
upstream_gene_variant	CCT	C	A	0	16	false	false	transversion	non-CpG	100000	0	1	351
upstream_gene_variant	CCT	C	A	0	16	false	false	transversion	non-CpG	110000	0	1	351
upstream_gene_variant	CCT	C	A	0	16	false	false	transversion	non-CpG	120000	0	1	351
upstream_gene_variant	CCT	C	A	0	16	false	false	transversion	non-CpG	125748	0	1	351
upstream_gene_variant	CCT	C	A	0	17	false	false	transversion	non-CpG	10	0	0	337
upstream_gene_variant	CCT	C	A	0	17	false	false	transversion	non-CpG	20	0	0	337
upstream_gene_variant	CCT	C	A	0	17	false	false	transversion	non-CpG	50	0	0	337
upstream_gene_variant	CCT	C	A	0	17	false	false	transversion	non-CpG	100	0	0	337
upstream_gene_variant	CCT	C	A	0	17	false	false	transversion	non-CpG	200	0	0	337
upstream_gene_variant	CCT	C	A	0	17	false	false	transversion	non-CpG	500	0	0	337
upstream_gene_variant	CCT	C	A	0	17	false	false	transversion	non-CpG	1000	0	0	337
upstream_gene_variant	CCT	C	A	0	17	false	false	transversion	non-CpG	2000	0	0	337
upstream_gene_variant	CCT	C	A	0	17	false	false	transversion	non-CpG	3070	0	0	337
upstream_gene_variant	CCT	C	A	0	17	false	false	transversion	non-CpG	5000	0	0	337
upstream_gene_variant	CCT	C	A	0	17	false	false	transversion	non-CpG	5040	0	0	337
upstream_gene_variant	CCT	C	A	0	17	false	false	transversion	non-CpG	8128	0	0	337
upstream_gene_variant	CCT	C	A	0	17	false	false	transversion	non-CpG	9197	0	0	337
upstream_gene_variant	CCT	C	A	0	17	false	false	transversion	non-CpG	10000	0	0	337
upstream_gene_variant	CCT	C	A	0	17	false	false	transversion	non-CpG	10824	0	0	337
upstream_gene_variant	CCT	C	A	0	17	false	false	transversion	non-CpG	15000	0	0	337
upstream_gene_variant	CCT	C	A	0	17	false	false	transversion	non-CpG	15308	0	0	337
upstream_gene_variant	CCT	C	A	0	17	false	false	transversion	non-CpG	17296	0	0	337
upstream_gene_variant	CCT	C	A	0	17	false	false	transversion	non-CpG	20000	0	0	337
upstream_gene_variant	CCT	C	A	0	17	false	false	transversion	non-CpG	25000	0	0	337
upstream_gene_variant	CCT	C	A	0	17	false	false	transversion	non-CpG	30000	0	0	337
upstream_gene_variant	CCT	C	A	0	17	false	false	transversion	non-CpG	35000	0	0	337
upstream_gene_variant	CCT	C	A	0	17	false	false	transversion	non-CpG	40000	0	0	337
upstream_gene_variant	CCT	C	A	0	17	false	false	transversion	non-CpG	45000	0	0	337
upstream_gene_variant	CCT	C	A	0	17	false	false	transversion	non-CpG	50000	0	0	337
upstream_gene_variant	CCT	C	A	0	17	false	false	transversion	non-CpG	55000	0	0	337
upstream_gene_variant	CCT	C	A	0	17	false	false	transversion	non-CpG	56885	0	0	337
upstream_gene_variant	CCT	C	A	0	17	false	false	transversion	non-CpG	60000	0	0	337
upstream_gene_variant	CCT	C	A	0	17	false	false	transversion	non-CpG	65000	0	0	337
upstream_gene_variant	CCT	C	A	0	17	false	false	transversion	non-CpG	70000	0	0	337
upstream_gene_variant	CCT	C	A	0	17	false	false	transversion	non-CpG	75000	1	1	337
upstream_gene_variant	CCT	C	A	0	17	false	false	transversion	non-CpG	80000	1	1	337
upstream_gene_variant	CCT	C	A	0	17	false	false	transversion	non-CpG	85000	1	1	337
upstream_gene_variant	CCT	C	A	0	17	false	false	transversion	non-CpG	90000	1	1	337
upstream_gene_variant	CCT	C	A	0	17	false	false	transversion	non-CpG	95000	1	1	337
upstream_gene_variant	CCT	C	A	0	17	false	false	transversion	non-CpG	100000	1	1	337
upstream_gene_variant	CCT	C	A	0	17	false	false	transversion	non-CpG	110000	1	1	337
upstream_gene_variant	CCT	C	A	0	17	false	false	transversion	non-CpG	120000	1	1	337
upstream_gene_variant	CCT	C	A	0	17	false	false	transversion	non-CpG	125748	1	1	337
upstream_gene_variant	CCT	C	A	0	18	false	false	transversion	non-CpG	10	0	0	338
upstream_gene_variant	CCT	C	A	0	18	false	false	transversion	non-CpG	20	0	0	338
upstream_gene_variant	CCT	C	A	0	18	false	false	transversion	non-CpG	50	0	0	338
upstream_gene_variant	CCT	C	A	0	18	false	false	transversion	non-CpG	100	0	0	338
upstream_gene_variant	CCT	C	A	0	18	false	false	transversion	non-CpG	200	0	0	338
upstream_gene_variant	CCT	C	A	0	18	false	false	transversion	non-CpG	500	0	0	338
upstream_gene_variant	CCT	C	A	0	18	false	false	transversion	non-CpG	1000	0	0	338
upstream_gene_variant	CCT	C	A	0	18	false	false	transversion	non-CpG	2000	0	0	338
upstream_gene_variant	CCT	C	A	0	18	false	false	transversion	non-CpG	3070	1	1	338
upstream_gene_variant	CCT	C	A	0	18	false	false	transversion	non-CpG	5000	1	1	338
upstream_gene_variant	CCT	C	A	0	18	false	false	transversion	non-CpG	5040	1	1	338
upstream_gene_variant	CCT	C	A	0	18	false	false	transversion	non-CpG	8128	1	1	338
upstream_gene_variant	CCT	C	A	0	18	false	false	transversion	non-CpG	9197	1	1	338
upstream_gene_variant	CCT	C	A	0	18	false	false	transversion	non-CpG	10000	1	1	338
upstream_gene_variant	CCT	C	A	0	18	false	false	transversion	non-CpG	10824	1	1	338
upstream_gene_variant	CCT	C	A	0	18	false	false	transversion	non-CpG	15000	1	1	338
upstream_gene_variant	CCT	C	A	0	18	false	false	transversion	non-CpG	15308	1	1	338
upstream_gene_variant	CCT	C	A	0	18	false	false	transversion	non-CpG	17296	1	1	338
upstream_gene_variant	CCT	C	A	0	18	false	false	transversion	non-CpG	20000	1	1	338
upstream_gene_variant	CCT	C	A	0	18	false	false	transversion	non-CpG	25000	1	1	338
upstream_gene_variant	CCT	C	A	0	18	false	false	transversion	non-CpG	30000	1	1	338
upstream_gene_variant	CCT	C	A	0	18	false	false	transversion	non-CpG	35000	1	1	338
upstream_gene_variant	CCT	C	A	0	18	false	false	transversion	non-CpG	40000	1	1	338
upstream_gene_variant	CCT	C	A	0	18	false	false	transversion	non-CpG	45000	1	1	338
upstream_gene_variant	CCT	C	A	0	18	false	false	transversion	non-CpG	50000	0	1	338
upstream_gene_variant	CCT	C	A	0	18	false	false	transversion	non-CpG	55000	0	1	338
upstream_gene_variant	CCT	C	A	0	18	false	false	transversion	non-CpG	56885	0	1	338
upstream_gene_variant	CCT	C	A	0	18	false	false	transversion	non-CpG	60000	0	1	338
upstream_gene_variant	CCT	C	A	0	18	false	false	transversion	non-CpG	65000	0	1	338
upstream_gene_variant	CCT	C	A	0	18	false	false	transversion	non-CpG	70000	0	1	338
upstream_gene_variant	CCT	C	A	0	18	false	false	transversion	non-CpG	75000	0	1	338
upstream_gene_variant	CCT	C	A	0	18	false	false	transversion	non-CpG	80000	0	1	338
upstream_gene_variant	CCT	C	A	0	18	false	false	transversion	non-CpG	85000	0	1	338
upstream_gene_variant	CCT	C	A	0	18	false	false	transversion	non-CpG	90000	0	1	338
upstream_gene_variant	CCT	C	A	0	18	false	false	transversion	non-CpG	95000	0	1	338
upstream_gene_variant	CCT	C	A	0	18	false	false	transversion	non-CpG	100000	0	1	338
upstream_gene_variant	CCT	C	A	0	18	false	false	transversion	non-CpG	110000	0	1	338
upstream_gene_variant	CCT	C	A	0	18	false	false	transversion	non-CpG	120000	0	1	338
upstream_gene_variant	CCT	C	A	0	18	false	false	transversion	non-CpG	125748	0	1	338
upstream_gene_variant	CCT	C	A	0	20	false	false	transversion	non-CpG	10	0	1	354
upstream_gene_variant	CCT	C	A	0	20	false	false	transversion	non-CpG	20	0	1	354
upstream_gene_variant	CCT	C	A	0	20	false	false	transversion	non-CpG	50	0	1	354
upstream_gene_variant	CCT	C	A	0	20	false	false	transversion	non-CpG	100	0	1	354
upstream_gene_variant	CCT	C	A	0	20	false	false	transversion	non-CpG	200	0	1	354
upstream_gene_variant	CCT	C	A	0	20	false	false	transversion	non-CpG	500	0	1	354
upstream_gene_variant	CCT	C	A	0	20	false	false	transversion	non-CpG	1000	0	1	354
upstream_gene_variant	CCT	C	A	0	20	false	false	transversion	non-CpG	2000	0	1	354
upstream_gene_variant	CCT	C	A	0	20	false	false	transversion	non-CpG	3070	0	1	354
upstream_gene_variant	CCT	C	A	0	20	false	false	transversion	non-CpG	5000	0	1	354
upstream_gene_variant	CCT	C	A	0	20	false	false	transversion	non-CpG	5040	0	1	354
upstream_gene_variant	CCT	C	A	0	20	false	false	transversion	non-CpG	8128	0	1	354
upstream_gene_variant	CCT	C	A	0	20	false	false	transversion	non-CpG	9197	2	3	354
upstream_gene_variant	CCT	C	A	0	20	false	false	transversion	non-CpG	10000	2	3	354
upstream_gene_variant	CCT	C	A	0	20	false	false	transversion	non-CpG	10824	2	3	354
upstream_gene_variant	CCT	C	A	0	20	false	false	transversion	non-CpG	15000	2	4	354
upstream_gene_variant	CCT	C	A	0	20	false	false	transversion	non-CpG	15308	2	4	354
upstream_gene_variant	CCT	C	A	0	20	false	false	transversion	non-CpG	17296	2	4	354
upstream_gene_variant	CCT	C	A	0	20	false	false	transversion	non-CpG	20000	2	4	354
upstream_gene_variant	CCT	C	A	0	20	false	false	transversion	non-CpG	25000	1	4	354
upstream_gene_variant	CCT	C	A	0	20	false	false	transversion	non-CpG	30000	1	4	354
upstream_gene_variant	CCT	C	A	0	20	false	false	transversion	non-CpG	35000	1	4	354
upstream_gene_variant	CCT	C	A	0	20	false	false	transversion	non-CpG	40000	1	4	354
upstream_gene_variant	CCT	C	A	0	20	false	false	transversion	non-CpG	45000	1	4	354
upstream_gene_variant	CCT	C	A	0	20	false	false	transversion	non-CpG	50000	1	4	354
upstream_gene_variant	CCT	C	A	0	20	false	false	transversion	non-CpG	55000	1	4	354
upstream_gene_variant	CCT	C	A	0	20	false	false	transversion	non-CpG	56885	1	4	354
upstream_gene_variant	CCT	C	A	0	20	false	false	transversion	non-CpG	60000	1	4	354
upstream_gene_variant	CCT	C	A	0	20	false	false	transversion	non-CpG	65000	1	4	354
upstream_gene_variant	CCT	C	A	0	20	false	false	transversion	non-CpG	70000	1	4	354
upstream_gene_variant	CCT	C	A	0	20	false	false	transversion	non-CpG	75000	1	4	354
upstream_gene_variant	CCT	C	A	0	20	false	false	transversion	non-CpG	80000	1	4	354
upstream_gene_variant	CCT	C	A	0	20	false	false	transversion	non-CpG	85000	1	4	354
upstream_gene_variant	CCT	C	A	0	20	false	false	transversion	non-CpG	90000	1	4	354
upstream_gene_variant	CCT	C	A	0	20	false	false	transversion	non-CpG	95000	1	4	354
upstream_gene_variant	CCT	C	A	0	20	false	false	transversion	non-CpG	100000	1	4	354
upstream_gene_variant	CCT	C	A	0	20	false	false	transversion	non-CpG	110000	1	4	354
upstream_gene_variant	CCT	C	A	0	20	false	false	transversion	non-CpG	120000	1	4	354
upstream_gene_variant	CCT	C	A	0	20	false	false	transversion	non-CpG	125748	1	4	354
upstream_gene_variant	CCT	C	A	0	21	false	false	transversion	non-CpG	10	0	0	377
upstream_gene_variant	CCT	C	A	0	21	false	false	transversion	non-CpG	20	0	0	377
upstream_gene_variant	CCT	C	A	0	21	false	false	transversion	non-CpG	50	0	0	377
upstream_gene_variant	CCT	C	A	0	21	false	false	transversion	non-CpG	100	0	0	377
upstream_gene_variant	CCT	C	A	0	21	false	false	transversion	non-CpG	200	0	0	377
upstream_gene_variant	CCT	C	A	0	21	false	false	transversion	non-CpG	500	0	0	377
upstream_gene_variant	CCT	C	A	0	21	false	false	transversion	non-CpG	1000	0	0	377
upstream_gene_variant	CCT	C	A	0	21	false	false	transversion	non-CpG	2000	0	0	377
upstream_gene_variant	CCT	C	A	0	21	false	false	transversion	non-CpG	3070	0	0	377
upstream_gene_variant	CCT	C	A	0	21	false	false	transversion	non-CpG	5000	0	0	377
upstream_gene_variant	CCT	C	A	0	21	false	false	transversion	non-CpG	5040	0	0	377
upstream_gene_variant	CCT	C	A	0	21	false	false	transversion	non-CpG	8128	0	0	377
upstream_gene_variant	CCT	C	A	0	21	false	false	transversion	non-CpG	9197	0	0	377
upstream_gene_variant	CCT	C	A	0	21	false	false	transversion	non-CpG	10000	0	0	377
upstream_gene_variant	CCT	C	A	0	21	false	false	transversion	non-CpG	10824	0	0	377
upstream_gene_variant	CCT	C	A	0	21	false	false	transversion	non-CpG	15000	1	1	377
upstream_gene_variant	CCT	C	A	0	21	false	false	transversion	non-CpG	15308	1	1	377
upstream_gene_variant	CCT	C	A	0	21	false	false	transversion	non-CpG	17296	1	1	377
upstream_gene_variant	CCT	C	A	0	21	false	false	transversion	non-CpG	20000	0	1	377
upstream_gene_variant	CCT	C	A	0	21	false	false	transversion	non-CpG	25000	0	1	377
upstream_gene_variant	CCT	C	A	0	21	false	false	transversion	non-CpG	30000	0	1	377
upstream_gene_variant	CCT	C	A	0	21	false	false	transversion	non-CpG	35000	1	2	377
upstream_gene_variant	CCT	C	A	0	21	false	false	transversion	non-CpG	40000	1	2	377
upstream_gene_variant	CCT	C	A	0	21	false	false	transversion	non-CpG	45000	1	2	377
upstream_gene_variant	CCT	C	A	0	21	false	false	transversion	non-CpG	50000	1	2	377
upstream_gene_variant	CCT	C	A	0	21	false	false	transversion	non-CpG	55000	1	2	377
upstream_gene_variant	CCT	C	A	0	21	false	false	transversion	non-CpG	56885	1	2	377
upstream_gene_variant	CCT	C	A	0	21	false	false	transversion	non-CpG	60000	1	2	377
upstream_gene_variant	CCT	C	A	0	21	false	false	transversion	non-CpG	65000	1	2	377
upstream_gene_variant	CCT	C	A	0	21	false	false	transversion	non-CpG	70000	1	2	377
upstream_gene_variant	CCT	C	A	0	21	false	false	transversion	non-CpG	75000	1	2	377
upstream_gene_variant	CCT	C	A	0	21	false	false	transversion	non-CpG	80000	2	3	377
upstream_gene_variant	CCT	C	A	0	21	false	false	transversion	non-CpG	85000	2	3	377
upstream_gene_variant	CCT	C	A	0	21	false	false	transversion	non-CpG	90000	2	3	377
upstream_gene_variant	CCT	C	A	0	21	false	false	transversion	non-CpG	95000	2	3	377
upstream_gene_variant	CCT	C	A	0	21	false	false	transversion	non-CpG	100000	2	3	377
upstream_gene_variant	CCT	C	A	0	21	false	false	transversion	non-CpG	110000	1	3	377
upstream_gene_variant	CCT	C	A	0	21	false	false	transversion	non-CpG	120000	2	4	377
upstream_gene_variant	CCT	C	A	0	21	false	false	transversion	non-CpG	125748	2	4	377
upstream_gene_variant	CCT	C	A	0	22	false	false	transversion	non-CpG	10	0	0	346
upstream_gene_variant	CCT	C	A	0	22	false	false	transversion	non-CpG	20	0	0	346
upstream_gene_variant	CCT	C	A	0	22	false	false	transversion	non-CpG	50	0	0	346
upstream_gene_variant	CCT	C	A	0	22	false	false	transversion	non-CpG	100	0	0	346
upstream_gene_variant	CCT	C	A	0	22	false	false	transversion	non-CpG	200	0	0	346
upstream_gene_variant	CCT	C	A	0	22	false	false	transversion	non-CpG	500	0	0	346
upstream_gene_variant	CCT	C	A	0	22	false	false	transversion	non-CpG	1000	0	0	346
upstream_gene_variant	CCT	C	A	0	22	false	false	transversion	non-CpG	2000	0	0	346
upstream_gene_variant	CCT	C	A	0	22	false	false	transversion	non-CpG	3070	1	1	346
upstream_gene_variant	CCT	C	A	0	22	false	false	transversion	non-CpG	5000	1	1	346
upstream_gene_variant	CCT	C	A	0	22	false	false	transversion	non-CpG	5040	1	1	346
upstream_gene_variant	CCT	C	A	0	22	false	false	transversion	non-CpG	8128	1	1	346
upstream_gene_variant	CCT	C	A	0	22	false	false	transversion	non-CpG	9197	1	1	346
upstream_gene_variant	CCT	C	A	0	22	false	false	transversion	non-CpG	10000	1	1	346
upstream_gene_variant	CCT	C	A	0	22	false	false	transversion	non-CpG	10824	2	2	346
upstream_gene_variant	CCT	C	A	0	22	false	false	transversion	non-CpG	15000	1	2	346
upstream_gene_variant	CCT	C	A	0	22	false	false	transversion	non-CpG	15308	1	2	346
upstream_gene_variant	CCT	C	A	0	22	false	false	transversion	non-CpG	17296	1	2	346
upstream_gene_variant	CCT	C	A	0	22	false	false	transversion	non-CpG	20000	1	2	346
upstream_gene_variant	CCT	C	A	0	22	false	false	transversion	non-CpG	25000	1	2	346
upstream_gene_variant	CCT	C	A	0	22	false	false	transversion	non-CpG	30000	0	2	346
upstream_gene_variant	CCT	C	A	0	22	false	false	transversion	non-CpG	35000	0	2	346
upstream_gene_variant	CCT	C	A	0	22	false	false	transversion	non-CpG	40000	1	3	346
upstream_gene_variant	CCT	C	A	0	22	false	false	transversion	non-CpG	45000	1	3	346
upstream_gene_variant	CCT	C	A	0	22	false	false	transversion	non-CpG	50000	1	3	346
upstream_gene_variant	CCT	C	A	0	22	false	false	transversion	non-CpG	55000	1	3	346
upstream_gene_variant	CCT	C	A	0	22	false	false	transversion	non-CpG	56885	1	3	346
upstream_gene_variant	CCT	C	A	0	22	false	false	transversion	non-CpG	60000	1	3	346
upstream_gene_variant	CCT	C	A	0	22	false	false	transversion	non-CpG	65000	1	3	346
upstream_gene_variant	CCT	C	A	0	22	false	false	transversion	non-CpG	70000	1	3	346
upstream_gene_variant	CCT	C	A	0	22	false	false	transversion	non-CpG	75000	1	3	346
upstream_gene_variant	CCT	C	A	0	22	false	false	transversion	non-CpG	80000	0	3	346
upstream_gene_variant	CCT	C	A	0	22	false	false	transversion	non-CpG	85000	1	4	346
upstream_gene_variant	CCT	C	A	0	22	false	false	transversion	non-CpG	90000	1	4	346
upstream_gene_variant	CCT	C	A	0	22	false	false	transversion	non-CpG	95000	1	4	346
upstream_gene_variant	CCT	C	A	0	22	false	false	transversion	non-CpG	100000	1	4	346
upstream_gene_variant	CCT	C	A	0	22	false	false	transversion	non-CpG	110000	2	5	346
upstream_gene_variant	CCT	C	A	0	22	false	false	transversion	non-CpG	120000	2	5	346
upstream_gene_variant	CCT	C	A	0	22	false	false	transversion	non-CpG	125748	2	5	346
upstream_gene_variant	CCT	C	A	0	23	false	false	transversion	non-CpG	10	0	0	350
upstream_gene_variant	CCT	C	A	0	23	false	false	transversion	non-CpG	20	0	0	350
upstream_gene_variant	CCT	C	A	0	23	false	false	transversion	non-CpG	50	0	0	350
upstream_gene_variant	CCT	C	A	0	23	false	false	transversion	non-CpG	100	0	0	350
upstream_gene_variant	CCT	C	A	0	23	false	false	transversion	non-CpG	200	0	0	350
upstream_gene_variant	CCT	C	A	0	23	false	false	transversion	non-CpG	500	0	0	350
upstream_gene_variant	CCT	C	A	0	23	false	false	transversion	non-CpG	1000	0	0	350
upstream_gene_variant	CCT	C	A	0	23	false	false	transversion	non-CpG	2000	1	1	350
upstream_gene_variant	CCT	C	A	0	23	false	false	transversion	non-CpG	3070	0	1	350
upstream_gene_variant	CCT	C	A	0	23	false	false	transversion	non-CpG	5000	0	1	350
upstream_gene_variant	CCT	C	A	0	23	false	false	transversion	non-CpG	5040	0	1	350
upstream_gene_variant	CCT	C	A	0	23	false	false	transversion	non-CpG	8128	0	1	350
upstream_gene_variant	CCT	C	A	0	23	false	false	transversion	non-CpG	9197	0	1	350
upstream_gene_variant	CCT	C	A	0	23	false	false	transversion	non-CpG	10000	0	1	350
upstream_gene_variant	CCT	C	A	0	23	false	false	transversion	non-CpG	10824	0	1	350
upstream_gene_variant	CCT	C	A	0	23	false	false	transversion	non-CpG	15000	0	1	350
upstream_gene_variant	CCT	C	A	0	23	false	false	transversion	non-CpG	15308	0	1	350
upstream_gene_variant	CCT	C	A	0	23	false	false	transversion	non-CpG	17296	0	1	350
upstream_gene_variant	CCT	C	A	0	23	false	false	transversion	non-CpG	20000	0	1	350
upstream_gene_variant	CCT	C	A	0	23	false	false	transversion	non-CpG	25000	0	1	350
upstream_gene_variant	CCT	C	A	0	23	false	false	transversion	non-CpG	30000	0	1	350
upstream_gene_variant	CCT	C	A	0	23	false	false	transversion	non-CpG	35000	0	1	350
upstream_gene_variant	CCT	C	A	0	23	false	false	transversion	non-CpG	40000	0	1	350
upstream_gene_variant	CCT	C	A	0	23	false	false	transversion	non-CpG	45000	0	1	350
upstream_gene_variant	CCT	C	A	0	23	false	false	transversion	non-CpG	50000	0	1	350
upstream_gene_variant	CCT	C	A	0	23	false	false	transversion	non-CpG	55000	0	1	350
upstream_gene_variant	CCT	C	A	0	23	false	false	transversion	non-CpG	56885	0	1	350
upstream_gene_variant	CCT	C	A	0	23	false	false	transversion	non-CpG	60000	0	1	350
upstream_gene_variant	CCT	C	A	0	23	false	false	transversion	non-CpG	65000	0	1	350
upstream_gene_variant	CCT	C	A	0	23	false	false	transversion	non-CpG	70000	0	1	350
upstream_gene_variant	CCT	C	A	0	23	false	false	transversion	non-CpG	75000	1	2	350
upstream_gene_variant	CCT	C	A	0	23	false	false	transversion	non-CpG	80000	1	2	350
upstream_gene_variant	CCT	C	A	0	23	false	false	transversion	non-CpG	85000	1	2	350
upstream_gene_variant	CCT	C	A	0	23	false	false	transversion	non-CpG	90000	1	2	350
upstream_gene_variant	CCT	C	A	0	23	false	false	transversion	non-CpG	95000	1	2	350
upstream_gene_variant	CCT	C	A	0	23	false	false	transversion	non-CpG	100000	1	2	350
upstream_gene_variant	CCT	C	A	0	23	false	false	transversion	non-CpG	110000	1	2	350
upstream_gene_variant	CCT	C	A	0	23	false	false	transversion	non-CpG	120000	1	2	350
upstream_gene_variant	CCT	C	A	0	23	false	false	transversion	non-CpG	125748	1	2	350
upstream_gene_variant	CCT	C	A	0	24	false	false	transversion	non-CpG	10	0	0	329
upstream_gene_variant	CCT	C	A	0	24	false	false	transversion	non-CpG	20	0	0	329
upstream_gene_variant	CCT	C	A	0	24	false	false	transversion	non-CpG	50	0	0	329
upstream_gene_variant	CCT	C	A	0	24	false	false	transversion	non-CpG	100	0	0	329
upstream_gene_variant	CCT	C	A	0	24	false	false	transversion	non-CpG	200	0	0	329
upstream_gene_variant	CCT	C	A	0	24	false	false	transversion	non-CpG	500	0	0	329
upstream_gene_variant	CCT	C	A	0	24	false	false	transversion	non-CpG	1000	1	1	329
upstream_gene_variant	CCT	C	A	0	24	false	false	transversion	non-CpG	2000	1	1	329
upstream_gene_variant	CCT	C	A	0	24	false	false	transversion	non-CpG	3070	1	1	329
upstream_gene_variant	CCT	C	A	0	24	false	false	transversion	non-CpG	5000	1	1	329
upstream_gene_variant	CCT	C	A	0	24	false	false	transversion	non-CpG	5040	1	1	329
upstream_gene_variant	CCT	C	A	0	24	false	false	transversion	non-CpG	8128	1	1	329
upstream_gene_variant	CCT	C	A	0	24	false	false	transversion	non-CpG	9197	1	1	329
upstream_gene_variant	CCT	C	A	0	24	false	false	transversion	non-CpG	10000	1	1	329
upstream_gene_variant	CCT	C	A	0	24	false	false	transversion	non-CpG	10824	1	1	329
upstream_gene_variant	CCT	C	A	0	24	false	false	transversion	non-CpG	15000	2	2	329
upstream_gene_variant	CCT	C	A	0	24	false	false	transversion	non-CpG	15308	2	2	329
upstream_gene_variant	CCT	C	A	0	24	false	false	transversion	non-CpG	17296	2	2	329
upstream_gene_variant	CCT	C	A	0	24	false	false	transversion	non-CpG	20000	1	2	329
upstream_gene_variant	CCT	C	A	0	24	false	false	transversion	non-CpG	25000	1	2	329
upstream_gene_variant	CCT	C	A	0	24	false	false	transversion	non-CpG	30000	2	3	329
upstream_gene_variant	CCT	C	A	0	24	false	false	transversion	non-CpG	35000	2	3	329
upstream_gene_variant	CCT	C	A	0	24	false	false	transversion	non-CpG	40000	2	3	329
upstream_gene_variant	CCT	C	A	0	24	false	false	transversion	non-CpG	45000	2	3	329
upstream_gene_variant	CCT	C	A	0	24	false	false	transversion	non-CpG	50000	2	3	329
upstream_gene_variant	CCT	C	A	0	24	false	false	transversion	non-CpG	55000	2	3	329
upstream_gene_variant	CCT	C	A	0	24	false	false	transversion	non-CpG	56885	2	3	329
upstream_gene_variant	CCT	C	A	0	24	false	false	transversion	non-CpG	60000	2	3	329
upstream_gene_variant	CCT	C	A	0	24	false	false	transversion	non-CpG	65000	2	3	329
upstream_gene_variant	CCT	C	A	0	24	false	false	transversion	non-CpG	70000	2	3	329
upstream_gene_variant	CCT	C	A	0	24	false	false	transversion	non-CpG	75000	2	3	329
upstream_gene_variant	CCT	C	A	0	24	false	false	transversion	non-CpG	80000	2	3	329
upstream_gene_variant	CCT	C	A	0	24	false	false	transversion	non-CpG	85000	2	3	329
upstream_gene_variant	CCT	C	A	0	24	false	false	transversion	non-CpG	90000	2	3	329
upstream_gene_variant	CCT	C	A	0	24	false	false	transversion	non-CpG	95000	2	3	329
upstream_gene_variant	CCT	C	A	0	24	false	false	transversion	non-CpG	100000	2	3	329
upstream_gene_variant	CCT	C	A	0	24	false	false	transversion	non-CpG	110000	2	3	329
upstream_gene_variant	CCT	C	A	0	24	false	false	transversion	non-CpG	120000	3	4	329
upstream_gene_variant	CCT	C	A	0	24	false	false	transversion	non-CpG	125748	3	4	329
upstream_gene_variant	CCT	C	A	0	25	false	false	transversion	non-CpG	10	0	0	345
upstream_gene_variant	CCT	C	A	0	25	false	false	transversion	non-CpG	20	0	0	345
upstream_gene_variant	CCT	C	A	0	25	false	false	transversion	non-CpG	50	0	0	345
upstream_gene_variant	CCT	C	A	0	25	false	false	transversion	non-CpG	100	0	0	345
upstream_gene_variant	CCT	C	A	0	25	false	false	transversion	non-CpG	200	0	0	345
upstream_gene_variant	CCT	C	A	0	25	false	false	transversion	non-CpG	500	0	0	345
upstream_gene_variant	CCT	C	A	0	25	false	false	transversion	non-CpG	1000	0	0	345
upstream_gene_variant	CCT	C	A	0	25	false	false	transversion	non-CpG	2000	0	0	345
upstream_gene_variant	CCT	C	A	0	25	false	false	transversion	non-CpG	3070	0	0	345
upstream_gene_variant	CCT	C	A	0	25	false	false	transversion	non-CpG	5000	0	0	345
upstream_gene_variant	CCT	C	A	0	25	false	false	transversion	non-CpG	5040	0	0	345
upstream_gene_variant	CCT	C	A	0	25	false	false	transversion	non-CpG	8128	0	0	345
upstream_gene_variant	CCT	C	A	0	25	false	false	transversion	non-CpG	9197	0	0	345
upstream_gene_variant	CCT	C	A	0	25	false	false	transversion	non-CpG	10000	0	0	345
upstream_gene_variant	CCT	C	A	0	25	false	false	transversion	non-CpG	10824	0	0	345
upstream_gene_variant	CCT	C	A	0	25	false	false	transversion	non-CpG	15000	0	0	345
upstream_gene_variant	CCT	C	A	0	25	false	false	transversion	non-CpG	15308	0	0	345
upstream_gene_variant	CCT	C	A	0	25	false	false	transversion	non-CpG	17296	0	0	345
upstream_gene_variant	CCT	C	A	0	25	false	false	transversion	non-CpG	20000	0	0	345
upstream_gene_variant	CCT	C	A	0	25	false	false	transversion	non-CpG	25000	0	0	345
upstream_gene_variant	CCT	C	A	0	25	false	false	transversion	non-CpG	30000	0	0	345
upstream_gene_variant	CCT	C	A	0	25	false	false	transversion	non-CpG	35000	0	0	345
upstream_gene_variant	CCT	C	A	0	25	false	false	transversion	non-CpG	40000	0	0	345
upstream_gene_variant	CCT	C	A	0	25	false	false	transversion	non-CpG	45000	0	0	345
upstream_gene_variant	CCT	C	A	0	25	false	false	transversion	non-CpG	50000	0	0	345
upstream_gene_variant	CCT	C	A	0	25	false	false	transversion	non-CpG	55000	0	0	345
upstream_gene_variant	CCT	C	A	0	25	false	false	transversion	non-CpG	56885	0	0	345
upstream_gene_variant	CCT	C	A	0	25	false	false	transversion	non-CpG	60000	0	0	345
upstream_gene_variant	CCT	C	A	0	25	false	false	transversion	non-CpG	65000	0	0	345
upstream_gene_variant	CCT	C	A	0	25	false	false	transversion	non-CpG	70000	1	1	345
upstream_gene_variant	CCT	C	A	0	25	false	false	transversion	non-CpG	75000	1	1	345
upstream_gene_variant	CCT	C	A	0	25	false	false	transversion	non-CpG	80000	1	1	345
upstream_gene_variant	CCT	C	A	0	25	false	false	transversion	non-CpG	85000	1	1	345
upstream_gene_variant	CCT	C	A	0	25	false	false	transversion	non-CpG	90000	0	1	345
upstream_gene_variant	CCT	C	A	0	25	false	false	transversion	non-CpG	95000	0	1	345
upstream_gene_variant	CCT	C	A	0	25	false	false	transversion	non-CpG	100000	0	1	345
upstream_gene_variant	CCT	C	A	0	25	false	false	transversion	non-CpG	110000	1	2	345
upstream_gene_variant	CCT	C	A	0	25	false	false	transversion	non-CpG	120000	1	2	345
upstream_gene_variant	CCT	C	A	0	25	false	false	transversion	non-CpG	125748	1	2	345
upstream_gene_variant	CCT	C	A	0	26	false	false	transversion	non-CpG	10	0	0	332
upstream_gene_variant	CCT	C	A	0	26	false	false	transversion	non-CpG	20	0	0	332
upstream_gene_variant	CCT	C	A	0	26	false	false	transversion	non-CpG	50	0	0	332
upstream_gene_variant	CCT	C	A	0	26	false	false	transversion	non-CpG	100	0	0	332
upstream_gene_variant	CCT	C	A	0	26	false	false	transversion	non-CpG	200	0	0	332
upstream_gene_variant	CCT	C	A	0	26	false	false	transversion	non-CpG	500	0	0	332
upstream_gene_variant	CCT	C	A	0	26	false	false	transversion	non-CpG	1000	0	0	332
upstream_gene_variant	CCT	C	A	0	26	false	false	transversion	non-CpG	2000	0	0	332
upstream_gene_variant	CCT	C	A	0	26	false	false	transversion	non-CpG	3070	0	0	332
upstream_gene_variant	CCT	C	A	0	26	false	false	transversion	non-CpG	5000	0	0	332
upstream_gene_variant	CCT	C	A	0	26	false	false	transversion	non-CpG	5040	0	0	332
upstream_gene_variant	CCT	C	A	0	26	false	false	transversion	non-CpG	8128	0	0	332
upstream_gene_variant	CCT	C	A	0	26	false	false	transversion	non-CpG	9197	0	0	332
upstream_gene_variant	CCT	C	A	0	26	false	false	transversion	non-CpG	10000	0	0	332
upstream_gene_variant	CCT	C	A	0	26	false	false	transversion	non-CpG	10824	0	0	332
upstream_gene_variant	CCT	C	A	0	26	false	false	transversion	non-CpG	15000	0	0	332
upstream_gene_variant	CCT	C	A	0	26	false	false	transversion	non-CpG	15308	0	0	332
upstream_gene_variant	CCT	C	A	0	26	false	false	transversion	non-CpG	17296	0	0	332
upstream_gene_variant	CCT	C	A	0	26	false	false	transversion	non-CpG	20000	0	0	332
upstream_gene_variant	CCT	C	A	0	26	false	false	transversion	non-CpG	25000	1	1	332
upstream_gene_variant	CCT	C	A	0	26	false	false	transversion	non-CpG	30000	2	2	332
upstream_gene_variant	CCT	C	A	0	26	false	false	transversion	non-CpG	35000	2	2	332
upstream_gene_variant	CCT	C	A	0	26	false	false	transversion	non-CpG	40000	1	2	332
upstream_gene_variant	CCT	C	A	0	26	false	false	transversion	non-CpG	45000	1	2	332
upstream_gene_variant	CCT	C	A	0	26	false	false	transversion	non-CpG	50000	2	3	332
upstream_gene_variant	CCT	C	A	0	26	false	false	transversion	non-CpG	55000	2	3	332
upstream_gene_variant	CCT	C	A	0	26	false	false	transversion	non-CpG	56885	2	3	332
upstream_gene_variant	CCT	C	A	0	26	false	false	transversion	non-CpG	60000	2	3	332
upstream_gene_variant	CCT	C	A	0	26	false	false	transversion	non-CpG	65000	2	4	332
upstream_gene_variant	CCT	C	A	0	26	false	false	transversion	non-CpG	70000	2	4	332
upstream_gene_variant	CCT	C	A	0	26	false	false	transversion	non-CpG	75000	2	4	332
upstream_gene_variant	CCT	C	A	0	26	false	false	transversion	non-CpG	80000	2	4	332
upstream_gene_variant	CCT	C	A	0	26	false	false	transversion	non-CpG	85000	4	6	332
upstream_gene_variant	CCT	C	A	0	26	false	false	transversion	non-CpG	90000	4	6	332
upstream_gene_variant	CCT	C	A	0	26	false	false	transversion	non-CpG	95000	4	7	332
upstream_gene_variant	CCT	C	A	0	26	false	false	transversion	non-CpG	100000	5	8	332
upstream_gene_variant	CCT	C	A	0	26	false	false	transversion	non-CpG	110000	4	8	332
upstream_gene_variant	CCT	C	A	0	26	false	false	transversion	non-CpG	120000	4	8	332
upstream_gene_variant	CCT	C	A	0	26	false	false	transversion	non-CpG	125748	4	8	332
upstream_gene_variant	CCT	C	A	0	27	false	false	transversion	non-CpG	10	0	0	340
upstream_gene_variant	CCT	C	A	0	27	false	false	transversion	non-CpG	20	0	0	340
upstream_gene_variant	CCT	C	A	0	27	false	false	transversion	non-CpG	50	0	0	340
upstream_gene_variant	CCT	C	A	0	27	false	false	transversion	non-CpG	100	0	0	340
upstream_gene_variant	CCT	C	A	0	27	false	false	transversion	non-CpG	200	0	0	340
upstream_gene_variant	CCT	C	A	0	27	false	false	transversion	non-CpG	500	0	0	340
upstream_gene_variant	CCT	C	A	0	27	false	false	transversion	non-CpG	1000	0	0	340
upstream_gene_variant	CCT	C	A	0	27	false	false	transversion	non-CpG	2000	0	0	340
upstream_gene_variant	CCT	C	A	0	27	false	false	transversion	non-CpG	3070	0	0	340
upstream_gene_variant	CCT	C	A	0	27	false	false	transversion	non-CpG	5000	0	0	340
upstream_gene_variant	CCT	C	A	0	27	false	false	transversion	non-CpG	5040	0	0	340
upstream_gene_variant	CCT	C	A	0	27	false	false	transversion	non-CpG	8128	0	0	340
upstream_gene_variant	CCT	C	A	0	27	false	false	transversion	non-CpG	9197	0	0	340
upstream_gene_variant	CCT	C	A	0	27	false	false	transversion	non-CpG	10000	1	1	340
upstream_gene_variant	CCT	C	A	0	27	false	false	transversion	non-CpG	10824	1	1	340
upstream_gene_variant	CCT	C	A	0	27	false	false	transversion	non-CpG	15000	2	2	340
upstream_gene_variant	CCT	C	A	0	27	false	false	transversion	non-CpG	15308	2	2	340
upstream_gene_variant	CCT	C	A	0	27	false	false	transversion	non-CpG	17296	3	3	340
upstream_gene_variant	CCT	C	A	0	27	false	false	transversion	non-CpG	20000	5	5	340
upstream_gene_variant	CCT	C	A	0	27	false	false	transversion	non-CpG	25000	5	5	340
upstream_gene_variant	CCT	C	A	0	27	false	false	transversion	non-CpG	30000	4	5	340
upstream_gene_variant	CCT	C	A	0	27	false	false	transversion	non-CpG	35000	4	5	340
upstream_gene_variant	CCT	C	A	0	27	false	false	transversion	non-CpG	40000	3	5	340
upstream_gene_variant	CCT	C	A	0	27	false	false	transversion	non-CpG	45000	3	5	340
upstream_gene_variant	CCT	C	A	0	27	false	false	transversion	non-CpG	50000	2	5	340
upstream_gene_variant	CCT	C	A	0	27	false	false	transversion	non-CpG	55000	2	5	340
upstream_gene_variant	CCT	C	A	0	27	false	false	transversion	non-CpG	56885	2	5	340
upstream_gene_variant	CCT	C	A	0	27	false	false	transversion	non-CpG	60000	2	5	340
upstream_gene_variant	CCT	C	A	0	27	false	false	transversion	non-CpG	65000	2	5	340
upstream_gene_variant	CCT	C	A	0	27	false	false	transversion	non-CpG	70000	2	5	340
upstream_gene_variant	CCT	C	A	0	27	false	false	transversion	non-CpG	75000	2	5	340
upstream_gene_variant	CCT	C	A	0	27	false	false	transversion	non-CpG	80000	2	5	340
upstream_gene_variant	CCT	C	A	0	27	false	false	transversion	non-CpG	85000	2	5	340
upstream_gene_variant	CCT	C	A	0	27	false	false	transversion	non-CpG	90000	2	5	340
upstream_gene_variant	CCT	C	A	0	27	false	false	transversion	non-CpG	95000	2	5	340
upstream_gene_variant	CCT	C	A	0	27	false	false	transversion	non-CpG	100000	2	5	340
upstream_gene_variant	CCT	C	A	0	27	false	false	transversion	non-CpG	110000	2	5	340
upstream_gene_variant	CCT	C	A	0	27	false	false	transversion	non-CpG	120000	3	6	340
upstream_gene_variant	CCT	C	A	0	27	false	false	transversion	non-CpG	125748	3	6	340
upstream_gene_variant	CCT	C	A	0	28	false	false	transversion	non-CpG	10	0	0	338
upstream_gene_variant	CCT	C	A	0	28	false	false	transversion	non-CpG	20	0	0	338
upstream_gene_variant	CCT	C	A	0	28	false	false	transversion	non-CpG	50	0	0	338
upstream_gene_variant	CCT	C	A	0	28	false	false	transversion	non-CpG	100	0	0	338
upstream_gene_variant	CCT	C	A	0	28	false	false	transversion	non-CpG	200	0	0	338
upstream_gene_variant	CCT	C	A	0	28	false	false	transversion	non-CpG	500	0	0	338
upstream_gene_variant	CCT	C	A	0	28	false	false	transversion	non-CpG	1000	0	0	338
upstream_gene_variant	CCT	C	A	0	28	false	false	transversion	non-CpG	2000	0	0	338
upstream_gene_variant	CCT	C	A	0	28	false	false	transversion	non-CpG	3070	0	0	338
upstream_gene_variant	CCT	C	A	0	28	false	false	transversion	non-CpG	5000	0	0	338
upstream_gene_variant	CCT	C	A	0	28	false	false	transversion	non-CpG	5040	0	0	338
upstream_gene_variant	CCT	C	A	0	28	false	false	transversion	non-CpG	8128	0	0	338
upstream_gene_variant	CCT	C	A	0	28	false	false	transversion	non-CpG	9197	0	0	338
upstream_gene_variant	CCT	C	A	0	28	false	false	transversion	non-CpG	10000	0	0	338
upstream_gene_variant	CCT	C	A	0	28	false	false	transversion	non-CpG	10824	0	0	338
upstream_gene_variant	CCT	C	A	0	28	false	false	transversion	non-CpG	15000	1	1	338
upstream_gene_variant	CCT	C	A	0	28	false	false	transversion	non-CpG	15308	1	1	338
upstream_gene_variant	CCT	C	A	0	28	false	false	transversion	non-CpG	17296	1	1	338
upstream_gene_variant	CCT	C	A	0	28	false	false	transversion	non-CpG	20000	2	2	338
upstream_gene_variant	CCT	C	A	0	28	false	false	transversion	non-CpG	25000	2	2	338
upstream_gene_variant	CCT	C	A	0	28	false	false	transversion	non-CpG	30000	2	2	338
upstream_gene_variant	CCT	C	A	0	28	false	false	transversion	non-CpG	35000	2	2	338
upstream_gene_variant	CCT	C	A	0	28	false	false	transversion	non-CpG	40000	1	2	338
upstream_gene_variant	CCT	C	A	0	28	false	false	transversion	non-CpG	45000	2	3	338
upstream_gene_variant	CCT	C	A	0	28	false	false	transversion	non-CpG	50000	2	3	338
upstream_gene_variant	CCT	C	A	0	28	false	false	transversion	non-CpG	55000	2	3	338
upstream_gene_variant	CCT	C	A	0	28	false	false	transversion	non-CpG	56885	2	3	338
upstream_gene_variant	CCT	C	A	0	28	false	false	transversion	non-CpG	60000	2	3	338
upstream_gene_variant	CCT	C	A	0	28	false	false	transversion	non-CpG	65000	2	3	338
upstream_gene_variant	CCT	C	A	0	28	false	false	transversion	non-CpG	70000	2	3	338
upstream_gene_variant	CCT	C	A	0	28	false	false	transversion	non-CpG	75000	2	3	338
upstream_gene_variant	CCT	C	A	0	28	false	false	transversion	non-CpG	80000	2	3	338
upstream_gene_variant	CCT	C	A	0	28	false	false	transversion	non-CpG	85000	2	3	338
upstream_gene_variant	CCT	C	A	0	28	false	false	transversion	non-CpG	90000	2	3	338
upstream_gene_variant	CCT	C	A	0	28	false	false	transversion	non-CpG	95000	2	3	338
upstream_gene_variant	CCT	C	A	0	28	false	false	transversion	non-CpG	100000	1	3	338
upstream_gene_variant	CCT	C	A	0	28	false	false	transversion	non-CpG	110000	1	3	338
upstream_gene_variant	CCT	C	A	0	28	false	false	transversion	non-CpG	120000	1	3	338
upstream_gene_variant	CCT	C	A	0	28	false	false	transversion	non-CpG	125748	1	3	338
upstream_gene_variant	CCT	C	A	0	29	false	false	transversion	non-CpG	10	0	0	332
upstream_gene_variant	CCT	C	A	0	29	false	false	transversion	non-CpG	20	0	0	332
upstream_gene_variant	CCT	C	A	0	29	false	false	transversion	non-CpG	50	0	0	332
upstream_gene_variant	CCT	C	A	0	29	false	false	transversion	non-CpG	100	0	0	332
upstream_gene_variant	CCT	C	A	0	29	false	false	transversion	non-CpG	200	0	0	332
upstream_gene_variant	CCT	C	A	0	29	false	false	transversion	non-CpG	500	0	0	332
upstream_gene_variant	CCT	C	A	0	29	false	false	transversion	non-CpG	1000	0	0	332
upstream_gene_variant	CCT	C	A	0	29	false	false	transversion	non-CpG	2000	0	0	332
upstream_gene_variant	CCT	C	A	0	29	false	false	transversion	non-CpG	3070	0	0	332
upstream_gene_variant	CCT	C	A	0	29	false	false	transversion	non-CpG	5000	0	0	332
upstream_gene_variant	CCT	C	A	0	29	false	false	transversion	non-CpG	5040	0	0	332
upstream_gene_variant	CCT	C	A	0	29	false	false	transversion	non-CpG	8128	0	0	332
upstream_gene_variant	CCT	C	A	0	29	false	false	transversion	non-CpG	9197	0	0	332
upstream_gene_variant	CCT	C	A	0	29	false	false	transversion	non-CpG	10000	0	0	332
upstream_gene_variant	CCT	C	A	0	29	false	false	transversion	non-CpG	10824	0	0	332
upstream_gene_variant	CCT	C	A	0	29	false	false	transversion	non-CpG	15000	0	0	332
upstream_gene_variant	CCT	C	A	0	29	false	false	transversion	non-CpG	15308	0	0	332
upstream_gene_variant	CCT	C	A	0	29	false	false	transversion	non-CpG	17296	1	1	332
upstream_gene_variant	CCT	C	A	0	29	false	false	transversion	non-CpG	20000	1	1	332
upstream_gene_variant	CCT	C	A	0	29	false	false	transversion	non-CpG	25000	1	1	332
upstream_gene_variant	CCT	C	A	0	29	false	false	transversion	non-CpG	30000	1	1	332
upstream_gene_variant	CCT	C	A	0	29	false	false	transversion	non-CpG	35000	1	1	332
upstream_gene_variant	CCT	C	A	0	29	false	false	transversion	non-CpG	40000	1	1	332
upstream_gene_variant	CCT	C	A	0	29	false	false	transversion	non-CpG	45000	1	1	332
upstream_gene_variant	CCT	C	A	0	29	false	false	transversion	non-CpG	50000	2	2	332
upstream_gene_variant	CCT	C	A	0	29	false	false	transversion	non-CpG	55000	3	3	332
upstream_gene_variant	CCT	C	A	0	29	false	false	transversion	non-CpG	56885	3	3	332
upstream_gene_variant	CCT	C	A	0	29	false	false	transversion	non-CpG	60000	3	3	332
upstream_gene_variant	CCT	C	A	0	29	false	false	transversion	non-CpG	65000	4	4	332
upstream_gene_variant	CCT	C	A	0	29	false	false	transversion	non-CpG	70000	4	4	332
upstream_gene_variant	CCT	C	A	0	29	false	false	transversion	non-CpG	75000	5	5	332
upstream_gene_variant	CCT	C	A	0	29	false	false	transversion	non-CpG	80000	5	5	332
upstream_gene_variant	CCT	C	A	0	29	false	false	transversion	non-CpG	85000	4	5	332
upstream_gene_variant	CCT	C	A	0	29	false	false	transversion	non-CpG	90000	4	5	332
upstream_gene_variant	CCT	C	A	0	29	false	false	transversion	non-CpG	95000	4	5	332
upstream_gene_variant	CCT	C	A	0	29	false	false	transversion	non-CpG	100000	4	5	332
upstream_gene_variant	CCT	C	A	0	29	false	false	transversion	non-CpG	110000	6	7	332
upstream_gene_variant	CCT	C	A	0	29	false	false	transversion	non-CpG	120000	6	7	332
upstream_gene_variant	CCT	C	A	0	29	false	false	transversion	non-CpG	125748	7	8	332
upstream_gene_variant	CCT	C	A	0	30	false	false	transversion	non-CpG	10	0	0	304
upstream_gene_variant	CCT	C	A	0	30	false	false	transversion	non-CpG	20	0	0	304
upstream_gene_variant	CCT	C	A	0	30	false	false	transversion	non-CpG	50	0	0	304
upstream_gene_variant	CCT	C	A	0	30	false	false	transversion	non-CpG	100	0	0	304
upstream_gene_variant	CCT	C	A	0	30	false	false	transversion	non-CpG	200	0	0	304
upstream_gene_variant	CCT	C	A	0	30	false	false	transversion	non-CpG	500	0	0	304
upstream_gene_variant	CCT	C	A	0	30	false	false	transversion	non-CpG	1000	0	0	304
upstream_gene_variant	CCT	C	A	0	30	false	false	transversion	non-CpG	2000	0	0	304
upstream_gene_variant	CCT	C	A	0	30	false	false	transversion	non-CpG	3070	0	0	304
upstream_gene_variant	CCT	C	A	0	30	false	false	transversion	non-CpG	5000	0	0	304
upstream_gene_variant	CCT	C	A	0	30	false	false	transversion	non-CpG	5040	0	0	304
upstream_gene_variant	CCT	C	A	0	30	false	false	transversion	non-CpG	8128	0	0	304
upstream_gene_variant	CCT	C	A	0	30	false	false	transversion	non-CpG	9197	0	0	304
upstream_gene_variant	CCT	C	A	0	30	false	false	transversion	non-CpG	10000	0	0	304
upstream_gene_variant	CCT	C	A	0	30	false	false	transversion	non-CpG	10824	0	0	304
upstream_gene_variant	CCT	C	A	0	30	false	false	transversion	non-CpG	15000	0	0	304
upstream_gene_variant	CCT	C	A	0	30	false	false	transversion	non-CpG	15308	0	0	304
upstream_gene_variant	CCT	C	A	0	30	false	false	transversion	non-CpG	17296	0	0	304
upstream_gene_variant	CCT	C	A	0	30	false	false	transversion	non-CpG	20000	0	0	304
upstream_gene_variant	CCT	C	A	0	30	false	false	transversion	non-CpG	25000	0	0	304
upstream_gene_variant	CCT	C	A	0	30	false	false	transversion	non-CpG	30000	0	0	304
upstream_gene_variant	CCT	C	A	0	30	false	false	transversion	non-CpG	35000	0	0	304
upstream_gene_variant	CCT	C	A	0	30	false	false	transversion	non-CpG	40000	0	0	304
upstream_gene_variant	CCT	C	A	0	30	false	false	transversion	non-CpG	45000	1	1	304
upstream_gene_variant	CCT	C	A	0	30	false	false	transversion	non-CpG	50000	1	1	304
upstream_gene_variant	CCT	C	A	0	30	false	false	transversion	non-CpG	55000	1	1	304
upstream_gene_variant	CCT	C	A	0	30	false	false	transversion	non-CpG	56885	1	1	304
upstream_gene_variant	CCT	C	A	0	30	false	false	transversion	non-CpG	60000	1	1	304
upstream_gene_variant	CCT	C	A	0	30	false	false	transversion	non-CpG	65000	1	1	304
upstream_gene_variant	CCT	C	A	0	30	false	false	transversion	non-CpG	70000	1	1	304
upstream_gene_variant	CCT	C	A	0	30	false	false	transversion	non-CpG	75000	1	1	304
upstream_gene_variant	CCT	C	A	0	30	false	false	transversion	non-CpG	80000	1	1	304
upstream_gene_variant	CCT	C	A	0	30	false	false	transversion	non-CpG	85000	1	1	304
upstream_gene_variant	CCT	C	A	0	30	false	false	transversion	non-CpG	90000	1	1	304
upstream_gene_variant	CCT	C	A	0	30	false	false	transversion	non-CpG	95000	1	1	304
upstream_gene_variant	CCT	C	A	0	30	false	false	transversion	non-CpG	100000	1	1	304
upstream_gene_variant	CCT	C	A	0	30	false	false	transversion	non-CpG	110000	1	1	304
upstream_gene_variant	CCT	C	A	0	30	false	false	transversion	non-CpG	120000	1	1	304
upstream_gene_variant	CCT	C	A	0	30	false	false	transversion	non-CpG	125748	1	1	304
upstream_gene_variant	CCT	C	A	0	31	false	false	transversion	non-CpG	10	0	0	305
upstream_gene_variant	CCT	C	A	0	31	false	false	transversion	non-CpG	20	0	0	305
upstream_gene_variant	CCT	C	A	0	31	false	false	transversion	non-CpG	50	0	0	305
upstream_gene_variant	CCT	C	A	0	31	false	false	transversion	non-CpG	100	0	0	305
upstream_gene_variant	CCT	C	A	0	31	false	false	transversion	non-CpG	200	0	0	305
upstream_gene_variant	CCT	C	A	0	31	false	false	transversion	non-CpG	500	0	0	305
upstream_gene_variant	CCT	C	A	0	31	false	false	transversion	non-CpG	1000	0	0	305
upstream_gene_variant	CCT	C	A	0	31	false	false	transversion	non-CpG	2000	1	1	305
upstream_gene_variant	CCT	C	A	0	31	false	false	transversion	non-CpG	3070	1	1	305
upstream_gene_variant	CCT	C	A	0	31	false	false	transversion	non-CpG	5000	2	2	305
upstream_gene_variant	CCT	C	A	0	31	false	false	transversion	non-CpG	5040	2	2	305
upstream_gene_variant	CCT	C	A	0	31	false	false	transversion	non-CpG	8128	2	2	305
upstream_gene_variant	CCT	C	A	0	31	false	false	transversion	non-CpG	9197	2	2	305
upstream_gene_variant	CCT	C	A	0	31	false	false	transversion	non-CpG	10000	2	2	305
upstream_gene_variant	CCT	C	A	0	31	false	false	transversion	non-CpG	10824	2	2	305
upstream_gene_variant	CCT	C	A	0	31	false	false	transversion	non-CpG	15000	1	2	305
upstream_gene_variant	CCT	C	A	0	31	false	false	transversion	non-CpG	15308	1	2	305
upstream_gene_variant	CCT	C	A	0	31	false	false	transversion	non-CpG	17296	1	2	305
upstream_gene_variant	CCT	C	A	0	31	false	false	transversion	non-CpG	20000	2	3	305
upstream_gene_variant	CCT	C	A	0	31	false	false	transversion	non-CpG	25000	4	5	305
upstream_gene_variant	CCT	C	A	0	31	false	false	transversion	non-CpG	30000	4	5	305
upstream_gene_variant	CCT	C	A	0	31	false	false	transversion	non-CpG	35000	4	5	305
upstream_gene_variant	CCT	C	A	0	31	false	false	transversion	non-CpG	40000	4	5	305
upstream_gene_variant	CCT	C	A	0	31	false	false	transversion	non-CpG	45000	4	5	305
upstream_gene_variant	CCT	C	A	0	31	false	false	transversion	non-CpG	50000	4	5	305
upstream_gene_variant	CCT	C	A	0	31	false	false	transversion	non-CpG	55000	4	5	305
upstream_gene_variant	CCT	C	A	0	31	false	false	transversion	non-CpG	56885	4	5	305
upstream_gene_variant	CCT	C	A	0	31	false	false	transversion	non-CpG	60000	4	5	305
upstream_gene_variant	CCT	C	A	0	31	false	false	transversion	non-CpG	65000	4	5	305
upstream_gene_variant	CCT	C	A	0	31	false	false	transversion	non-CpG	70000	4	5	305
upstream_gene_variant	CCT	C	A	0	31	false	false	transversion	non-CpG	75000	5	6	305
upstream_gene_variant	CCT	C	A	0	31	false	false	transversion	non-CpG	80000	5	6	305
upstream_gene_variant	CCT	C	A	0	31	false	false	transversion	non-CpG	85000	5	6	305
upstream_gene_variant	CCT	C	A	0	31	false	false	transversion	non-CpG	90000	6	7	305
upstream_gene_variant	CCT	C	A	0	31	false	false	transversion	non-CpG	95000	6	7	305
upstream_gene_variant	CCT	C	A	0	31	false	false	transversion	non-CpG	100000	6	7	305
upstream_gene_variant	CCT	C	A	0	31	false	false	transversion	non-CpG	110000	6	7	305
upstream_gene_variant	CCT	C	A	0	31	false	false	transversion	non-CpG	120000	6	7	305
upstream_gene_variant	CCT	C	A	0	31	false	false	transversion	non-CpG	125748	7	8	305
upstream_gene_variant	CCT	C	A	0	32	false	false	transversion	non-CpG	10	0	0	292
upstream_gene_variant	CCT	C	A	0	32	false	false	transversion	non-CpG	20	0	0	292
upstream_gene_variant	CCT	C	A	0	32	false	false	transversion	non-CpG	50	0	0	292
upstream_gene_variant	CCT	C	A	0	32	false	false	transversion	non-CpG	100	0	0	292
upstream_gene_variant	CCT	C	A	0	32	false	false	transversion	non-CpG	200	0	0	292
upstream_gene_variant	CCT	C	A	0	32	false	false	transversion	non-CpG	500	0	0	292
upstream_gene_variant	CCT	C	A	0	32	false	false	transversion	non-CpG	1000	0	0	292
upstream_gene_variant	CCT	C	A	0	32	false	false	transversion	non-CpG	2000	0	0	292
upstream_gene_variant	CCT	C	A	0	32	false	false	transversion	non-CpG	3070	0	0	292
upstream_gene_variant	CCT	C	A	0	32	false	false	transversion	non-CpG	5000	0	0	292
upstream_gene_variant	CCT	C	A	0	32	false	false	transversion	non-CpG	5040	0	0	292
upstream_gene_variant	CCT	C	A	0	32	false	false	transversion	non-CpG	8128	0	1	292
upstream_gene_variant	CCT	C	A	0	32	false	false	transversion	non-CpG	9197	0	1	292
upstream_gene_variant	CCT	C	A	0	32	false	false	transversion	non-CpG	10000	0	1	292
upstream_gene_variant	CCT	C	A	0	32	false	false	transversion	non-CpG	10824	0	1	292
upstream_gene_variant	CCT	C	A	0	32	false	false	transversion	non-CpG	15000	2	3	292
upstream_gene_variant	CCT	C	A	0	32	false	false	transversion	non-CpG	15308	2	3	292
upstream_gene_variant	CCT	C	A	0	32	false	false	transversion	non-CpG	17296	2	3	292
upstream_gene_variant	CCT	C	A	0	32	false	false	transversion	non-CpG	20000	2	3	292
upstream_gene_variant	CCT	C	A	0	32	false	false	transversion	non-CpG	25000	1	3	292
upstream_gene_variant	CCT	C	A	0	32	false	false	transversion	non-CpG	30000	1	3	292
upstream_gene_variant	CCT	C	A	0	32	false	false	transversion	non-CpG	35000	2	4	292
upstream_gene_variant	CCT	C	A	0	32	false	false	transversion	non-CpG	40000	2	4	292
upstream_gene_variant	CCT	C	A	0	32	false	false	transversion	non-CpG	45000	2	4	292
upstream_gene_variant	CCT	C	A	0	32	false	false	transversion	non-CpG	50000	2	4	292
upstream_gene_variant	CCT	C	A	0	32	false	false	transversion	non-CpG	55000	2	4	292
upstream_gene_variant	CCT	C	A	0	32	false	false	transversion	non-CpG	56885	2	4	292
upstream_gene_variant	CCT	C	A	0	32	false	false	transversion	non-CpG	60000	2	4	292
upstream_gene_variant	CCT	C	A	0	32	false	false	transversion	non-CpG	65000	2	4	292
upstream_gene_variant	CCT	C	A	0	32	false	false	transversion	non-CpG	70000	2	4	292
upstream_gene_variant	CCT	C	A	0	32	false	false	transversion	non-CpG	75000	3	5	292
upstream_gene_variant	CCT	C	A	0	32	false	false	transversion	non-CpG	80000	3	5	292
upstream_gene_variant	CCT	C	A	0	32	false	false	transversion	non-CpG	85000	3	5	292
upstream_gene_variant	CCT	C	A	0	32	false	false	transversion	non-CpG	90000	3	5	292
upstream_gene_variant	CCT	C	A	0	32	false	false	transversion	non-CpG	95000	3	5	292
upstream_gene_variant	CCT	C	A	0	32	false	false	transversion	non-CpG	100000	3	5	292
upstream_gene_variant	CCT	C	A	0	32	false	false	transversion	non-CpG	110000	2	5	292
upstream_gene_variant	CCT	C	A	0	32	false	false	transversion	non-CpG	120000	2	5	292
upstream_gene_variant	CCT	C	A	0	32	false	false	transversion	non-CpG	125748	2	5	292
upstream_gene_variant	CCT	C	A	0	33	false	false	transversion	non-CpG	10	0	0	255
upstream_gene_variant	CCT	C	A	0	33	false	false	transversion	non-CpG	20	0	0	255
upstream_gene_variant	CCT	C	A	0	33	false	false	transversion	non-CpG	50	0	0	255
upstream_gene_variant	CCT	C	A	0	33	false	false	transversion	non-CpG	100	0	0	255
upstream_gene_variant	CCT	C	A	0	33	false	false	transversion	non-CpG	200	0	0	255
upstream_gene_variant	CCT	C	A	0	33	false	false	transversion	non-CpG	500	0	0	255
upstream_gene_variant	CCT	C	A	0	33	false	false	transversion	non-CpG	1000	1	1	255
upstream_gene_variant	CCT	C	A	0	33	false	false	transversion	non-CpG	2000	1	1	255
upstream_gene_variant	CCT	C	A	0	33	false	false	transversion	non-CpG	3070	0	1	255
upstream_gene_variant	CCT	C	A	0	33	false	false	transversion	non-CpG	5000	0	1	255
upstream_gene_variant	CCT	C	A	0	33	false	false	transversion	non-CpG	5040	0	1	255
upstream_gene_variant	CCT	C	A	0	33	false	false	transversion	non-CpG	8128	0	1	255
upstream_gene_variant	CCT	C	A	0	33	false	false	transversion	non-CpG	9197	0	1	255
upstream_gene_variant	CCT	C	A	0	33	false	false	transversion	non-CpG	10000	0	1	255
upstream_gene_variant	CCT	C	A	0	33	false	false	transversion	non-CpG	10824	0	1	255
upstream_gene_variant	CCT	C	A	0	33	false	false	transversion	non-CpG	15000	0	1	255
upstream_gene_variant	CCT	C	A	0	33	false	false	transversion	non-CpG	15308	0	1	255
upstream_gene_variant	CCT	C	A	0	33	false	false	transversion	non-CpG	17296	0	1	255
upstream_gene_variant	CCT	C	A	0	33	false	false	transversion	non-CpG	20000	0	1	255
upstream_gene_variant	CCT	C	A	0	33	false	false	transversion	non-CpG	25000	1	2	255
upstream_gene_variant	CCT	C	A	0	33	false	false	transversion	non-CpG	30000	1	2	255
upstream_gene_variant	CCT	C	A	0	33	false	false	transversion	non-CpG	35000	2	3	255
upstream_gene_variant	CCT	C	A	0	33	false	false	transversion	non-CpG	40000	1	3	255
upstream_gene_variant	CCT	C	A	0	33	false	false	transversion	non-CpG	45000	1	3	255
upstream_gene_variant	CCT	C	A	0	33	false	false	transversion	non-CpG	50000	1	3	255
upstream_gene_variant	CCT	C	A	0	33	false	false	transversion	non-CpG	55000	2	4	255
upstream_gene_variant	CCT	C	A	0	33	false	false	transversion	non-CpG	56885	2	4	255
upstream_gene_variant	CCT	C	A	0	33	false	false	transversion	non-CpG	60000	2	4	255
upstream_gene_variant	CCT	C	A	0	33	false	false	transversion	non-CpG	65000	2	4	255
upstream_gene_variant	CCT	C	A	0	33	false	false	transversion	non-CpG	70000	2	4	255
upstream_gene_variant	CCT	C	A	0	33	false	false	transversion	non-CpG	75000	2	4	255
upstream_gene_variant	CCT	C	A	0	33	false	false	transversion	non-CpG	80000	3	5	255
upstream_gene_variant	CCT	C	A	0	33	false	false	transversion	non-CpG	85000	3	5	255
upstream_gene_variant	CCT	C	A	0	33	false	false	transversion	non-CpG	90000	3	5	255
upstream_gene_variant	CCT	C	A	0	33	false	false	transversion	non-CpG	95000	3	5	255
upstream_gene_variant	CCT	C	A	0	33	false	false	transversion	non-CpG	100000	3	5	255
upstream_gene_variant	CCT	C	A	0	33	false	false	transversion	non-CpG	110000	4	6	255
upstream_gene_variant	CCT	C	A	0	33	false	false	transversion	non-CpG	120000	4	6	255
upstream_gene_variant	CCT	C	A	0	33	false	false	transversion	non-CpG	125748	4	6	255
upstream_gene_variant	CCT	C	A	0	34	false	false	transversion	non-CpG	10	0	0	288
upstream_gene_variant	CCT	C	A	0	34	false	false	transversion	non-CpG	20	0	0	288
upstream_gene_variant	CCT	C	A	0	34	false	false	transversion	non-CpG	50	0	0	288
upstream_gene_variant	CCT	C	A	0	34	false	false	transversion	non-CpG	100	0	0	288
upstream_gene_variant	CCT	C	A	0	34	false	false	transversion	non-CpG	200	0	0	288
upstream_gene_variant	CCT	C	A	0	34	false	false	transversion	non-CpG	500	0	0	288
upstream_gene_variant	CCT	C	A	0	34	false	false	transversion	non-CpG	1000	0	0	288
upstream_gene_variant	CCT	C	A	0	34	false	false	transversion	non-CpG	2000	0	0	288
upstream_gene_variant	CCT	C	A	0	34	false	false	transversion	non-CpG	3070	0	0	288
upstream_gene_variant	CCT	C	A	0	34	false	false	transversion	non-CpG	5000	0	0	288
upstream_gene_variant	CCT	C	A	0	34	false	false	transversion	non-CpG	5040	0	0	288
upstream_gene_variant	CCT	C	A	0	34	false	false	transversion	non-CpG	8128	0	0	288
upstream_gene_variant	CCT	C	A	0	34	false	false	transversion	non-CpG	9197	0	0	288
upstream_gene_variant	CCT	C	A	0	34	false	false	transversion	non-CpG	10000	0	0	288
upstream_gene_variant	CCT	C	A	0	34	false	false	transversion	non-CpG	10824	0	0	288
upstream_gene_variant	CCT	C	A	0	34	false	false	transversion	non-CpG	15000	0	0	288
upstream_gene_variant	CCT	C	A	0	34	false	false	transversion	non-CpG	15308	0	0	288
upstream_gene_variant	CCT	C	A	0	34	false	false	transversion	non-CpG	17296	0	0	288
upstream_gene_variant	CCT	C	A	0	34	false	false	transversion	non-CpG	20000	0	0	288
upstream_gene_variant	CCT	C	A	0	34	false	false	transversion	non-CpG	25000	0	0	288
upstream_gene_variant	CCT	C	A	0	34	false	false	transversion	non-CpG	30000	0	0	288
upstream_gene_variant	CCT	C	A	0	34	false	false	transversion	non-CpG	35000	0	0	288
upstream_gene_variant	CCT	C	A	0	34	false	false	transversion	non-CpG	40000	0	0	288
upstream_gene_variant	CCT	C	A	0	34	false	false	transversion	non-CpG	45000	1	1	288
upstream_gene_variant	CCT	C	A	0	34	false	false	transversion	non-CpG	50000	1	1	288
upstream_gene_variant	CCT	C	A	0	34	false	false	transversion	non-CpG	55000	1	1	288
upstream_gene_variant	CCT	C	A	0	34	false	false	transversion	non-CpG	56885	1	1	288
upstream_gene_variant	CCT	C	A	0	34	false	false	transversion	non-CpG	60000	1	1	288
upstream_gene_variant	CCT	C	A	0	34	false	false	transversion	non-CpG	65000	1	1	288
upstream_gene_variant	CCT	C	A	0	34	false	false	transversion	non-CpG	70000	2	2	288
upstream_gene_variant	CCT	C	A	0	34	false	false	transversion	non-CpG	75000	2	2	288
upstream_gene_variant	CCT	C	A	0	34	false	false	transversion	non-CpG	80000	3	3	288
upstream_gene_variant	CCT	C	A	0	34	false	false	transversion	non-CpG	85000	4	4	288
upstream_gene_variant	CCT	C	A	0	34	false	false	transversion	non-CpG	90000	4	4	288
upstream_gene_variant	CCT	C	A	0	34	false	false	transversion	non-CpG	95000	4	4	288
upstream_gene_variant	CCT	C	A	0	34	false	false	transversion	non-CpG	100000	4	4	288
upstream_gene_variant	CCT	C	A	0	34	false	false	transversion	non-CpG	110000	4	5	288
upstream_gene_variant	CCT	C	A	0	34	false	false	transversion	non-CpG	120000	5	6	288
upstream_gene_variant	CCT	C	A	0	34	false	false	transversion	non-CpG	125748	4	6	288
upstream_gene_variant	CCT	C	A	0	35	false	false	transversion	non-CpG	10	0	0	245
upstream_gene_variant	CCT	C	A	0	35	false	false	transversion	non-CpG	20	0	0	245
upstream_gene_variant	CCT	C	A	0	35	false	false	transversion	non-CpG	50	0	0	245
upstream_gene_variant	CCT	C	A	0	35	false	false	transversion	non-CpG	100	0	0	245
upstream_gene_variant	CCT	C	A	0	35	false	false	transversion	non-CpG	200	0	0	245
upstream_gene_variant	CCT	C	A	0	35	false	false	transversion	non-CpG	500	0	0	245
upstream_gene_variant	CCT	C	A	0	35	false	false	transversion	non-CpG	1000	1	1	245
upstream_gene_variant	CCT	C	A	0	35	false	false	transversion	non-CpG	2000	1	1	245
upstream_gene_variant	CCT	C	A	0	35	false	false	transversion	non-CpG	3070	1	1	245
upstream_gene_variant	CCT	C	A	0	35	false	false	transversion	non-CpG	5000	1	1	245
upstream_gene_variant	CCT	C	A	0	35	false	false	transversion	non-CpG	5040	1	1	245
upstream_gene_variant	CCT	C	A	0	35	false	false	transversion	non-CpG	8128	0	1	245
upstream_gene_variant	CCT	C	A	0	35	false	false	transversion	non-CpG	9197	0	1	245
upstream_gene_variant	CCT	C	A	0	35	false	false	transversion	non-CpG	10000	0	1	245
upstream_gene_variant	CCT	C	A	0	35	false	false	transversion	non-CpG	10824	0	1	245
upstream_gene_variant	CCT	C	A	0	35	false	false	transversion	non-CpG	15000	0	1	245
upstream_gene_variant	CCT	C	A	0	35	false	false	transversion	non-CpG	15308	0	1	245
upstream_gene_variant	CCT	C	A	0	35	false	false	transversion	non-CpG	17296	0	1	245
upstream_gene_variant	CCT	C	A	0	35	false	false	transversion	non-CpG	20000	0	1	245
upstream_gene_variant	CCT	C	A	0	35	false	false	transversion	non-CpG	25000	0	1	245
upstream_gene_variant	CCT	C	A	0	35	false	false	transversion	non-CpG	30000	1	2	245
upstream_gene_variant	CCT	C	A	0	35	false	false	transversion	non-CpG	35000	1	2	245
upstream_gene_variant	CCT	C	A	0	35	false	false	transversion	non-CpG	40000	1	2	245
upstream_gene_variant	CCT	C	A	0	35	false	false	transversion	non-CpG	45000	1	2	245
upstream_gene_variant	CCT	C	A	0	35	false	false	transversion	non-CpG	50000	1	2	245
upstream_gene_variant	CCT	C	A	0	35	false	false	transversion	non-CpG	55000	1	2	245
upstream_gene_variant	CCT	C	A	0	35	false	false	transversion	non-CpG	56885	1	2	245
upstream_gene_variant	CCT	C	A	0	35	false	false	transversion	non-CpG	60000	1	2	245
upstream_gene_variant	CCT	C	A	0	35	false	false	transversion	non-CpG	65000	1	2	245
upstream_gene_variant	CCT	C	A	0	35	false	false	transversion	non-CpG	70000	1	2	245
upstream_gene_variant	CCT	C	A	0	35	false	false	transversion	non-CpG	75000	1	2	245
upstream_gene_variant	CCT	C	A	0	35	false	false	transversion	non-CpG	80000	1	2	245
upstream_gene_variant	CCT	C	A	0	35	false	false	transversion	non-CpG	85000	1	2	245
upstream_gene_variant	CCT	C	A	0	35	false	false	transversion	non-CpG	90000	1	2	245
upstream_gene_variant	CCT	C	A	0	35	false	false	transversion	non-CpG	95000	1	3	245
upstream_gene_variant	CCT	C	A	0	35	false	false	transversion	non-CpG	100000	1	3	245
upstream_gene_variant	CCT	C	A	0	35	false	false	transversion	non-CpG	110000	1	3	245
upstream_gene_variant	CCT	C	A	0	35	false	false	transversion	non-CpG	120000	1	3	245
upstream_gene_variant	CCT	C	A	0	35	false	false	transversion	non-CpG	125748	1	3	245
upstream_gene_variant	CCT	C	A	0	36	false	false	transversion	non-CpG	10	0	0	257
upstream_gene_variant	CCT	C	A	0	36	false	false	transversion	non-CpG	20	0	0	257
upstream_gene_variant	CCT	C	A	0	36	false	false	transversion	non-CpG	50	0	0	257
upstream_gene_variant	CCT	C	A	0	36	false	false	transversion	non-CpG	100	0	0	257
upstream_gene_variant	CCT	C	A	0	36	false	false	transversion	non-CpG	200	0	0	257
upstream_gene_variant	CCT	C	A	0	36	false	false	transversion	non-CpG	500	0	0	257
upstream_gene_variant	CCT	C	A	0	36	false	false	transversion	non-CpG	1000	1	1	257
upstream_gene_variant	CCT	C	A	0	36	false	false	transversion	non-CpG	2000	3	3	257
upstream_gene_variant	CCT	C	A	0	36	false	false	transversion	non-CpG	3070	4	4	257
upstream_gene_variant	CCT	C	A	0	36	false	false	transversion	non-CpG	5000	4	4	257
upstream_gene_variant	CCT	C	A	0	36	false	false	transversion	non-CpG	5040	4	4	257
upstream_gene_variant	CCT	C	A	0	36	false	false	transversion	non-CpG	8128	4	4	257
upstream_gene_variant	CCT	C	A	0	36	false	false	transversion	non-CpG	9197	4	4	257
upstream_gene_variant	CCT	C	A	0	36	false	false	transversion	non-CpG	10000	4	4	257
upstream_gene_variant	CCT	C	A	0	36	false	false	transversion	non-CpG	10824	3	4	257
upstream_gene_variant	CCT	C	A	0	36	false	false	transversion	non-CpG	15000	4	5	257
upstream_gene_variant	CCT	C	A	0	36	false	false	transversion	non-CpG	15308	4	5	257
upstream_gene_variant	CCT	C	A	0	36	false	false	transversion	non-CpG	17296	4	5	257
upstream_gene_variant	CCT	C	A	0	36	false	false	transversion	non-CpG	20000	4	5	257
upstream_gene_variant	CCT	C	A	0	36	false	false	transversion	non-CpG	25000	4	6	257
upstream_gene_variant	CCT	C	A	0	36	false	false	transversion	non-CpG	30000	3	6	257
upstream_gene_variant	CCT	C	A	0	36	false	false	transversion	non-CpG	35000	3	6	257
upstream_gene_variant	CCT	C	A	0	36	false	false	transversion	non-CpG	40000	5	8	257
upstream_gene_variant	CCT	C	A	0	36	false	false	transversion	non-CpG	45000	5	8	257
upstream_gene_variant	CCT	C	A	0	36	false	false	transversion	non-CpG	50000	6	9	257
upstream_gene_variant	CCT	C	A	0	36	false	false	transversion	non-CpG	55000	6	9	257
upstream_gene_variant	CCT	C	A	0	36	false	false	transversion	non-CpG	56885	5	9	257
upstream_gene_variant	CCT	C	A	0	36	false	false	transversion	non-CpG	60000	4	9	257
upstream_gene_variant	CCT	C	A	0	36	false	false	transversion	non-CpG	65000	4	9	257
upstream_gene_variant	CCT	C	A	0	36	false	false	transversion	non-CpG	70000	3	9	257
upstream_gene_variant	CCT	C	A	0	36	false	false	transversion	non-CpG	75000	3	9	257
upstream_gene_variant	CCT	C	A	0	36	false	false	transversion	non-CpG	80000	3	9	257
upstream_gene_variant	CCT	C	A	0	36	false	false	transversion	non-CpG	85000	1	9	257
upstream_gene_variant	CCT	C	A	0	36	false	false	transversion	non-CpG	90000	1	10	257
upstream_gene_variant	CCT	C	A	0	36	false	false	transversion	non-CpG	95000	1	10	257
upstream_gene_variant	CCT	C	A	0	36	false	false	transversion	non-CpG	100000	2	11	257
upstream_gene_variant	CCT	C	A	0	36	false	false	transversion	non-CpG	110000	1	11	257
upstream_gene_variant	CCT	C	A	0	36	false	false	transversion	non-CpG	120000	1	11	257
upstream_gene_variant	CCT	C	A	0	36	false	false	transversion	non-CpG	125748	1	11	257
upstream_gene_variant	CCT	C	A	0	37	false	false	transversion	non-CpG	10	0	0	235
upstream_gene_variant	CCT	C	A	0	37	false	false	transversion	non-CpG	20	0	0	235
upstream_gene_variant	CCT	C	A	0	37	false	false	transversion	non-CpG	50	0	0	235
upstream_gene_variant	CCT	C	A	0	37	false	false	transversion	non-CpG	100	1	1	235
upstream_gene_variant	CCT	C	A	0	37	false	false	transversion	non-CpG	200	1	1	235
upstream_gene_variant	CCT	C	A	0	37	false	false	transversion	non-CpG	500	0	1	235
upstream_gene_variant	CCT	C	A	0	37	false	false	transversion	non-CpG	1000	0	1	235
upstream_gene_variant	CCT	C	A	0	37	false	false	transversion	non-CpG	2000	0	1	235
upstream_gene_variant	CCT	C	A	0	37	false	false	transversion	non-CpG	3070	0	1	235
upstream_gene_variant	CCT	C	A	0	37	false	false	transversion	non-CpG	5000	0	1	235
upstream_gene_variant	CCT	C	A	0	37	false	false	transversion	non-CpG	5040	0	1	235
upstream_gene_variant	CCT	C	A	0	37	false	false	transversion	non-CpG	8128	1	2	235
upstream_gene_variant	CCT	C	A	0	37	false	false	transversion	non-CpG	9197	1	2	235
upstream_gene_variant	CCT	C	A	0	37	false	false	transversion	non-CpG	10000	1	2	235
upstream_gene_variant	CCT	C	A	0	37	false	false	transversion	non-CpG	10824	1	2	235
upstream_gene_variant	CCT	C	A	0	37	false	false	transversion	non-CpG	15000	1	2	235
upstream_gene_variant	CCT	C	A	0	37	false	false	transversion	non-CpG	15308	1	2	235
upstream_gene_variant	CCT	C	A	0	37	false	false	transversion	non-CpG	17296	1	2	235
upstream_gene_variant	CCT	C	A	0	37	false	false	transversion	non-CpG	20000	1	2	235
upstream_gene_variant	CCT	C	A	0	37	false	false	transversion	non-CpG	25000	1	2	235
upstream_gene_variant	CCT	C	A	0	37	false	false	transversion	non-CpG	30000	2	3	235
upstream_gene_variant	CCT	C	A	0	37	false	false	transversion	non-CpG	35000	3	4	235
upstream_gene_variant	CCT	C	A	0	37	false	false	transversion	non-CpG	40000	4	5	235
upstream_gene_variant	CCT	C	A	0	37	false	false	transversion	non-CpG	45000	4	5	235
upstream_gene_variant	CCT	C	A	0	37	false	false	transversion	non-CpG	50000	4	5	235
upstream_gene_variant	CCT	C	A	0	37	false	false	transversion	non-CpG	55000	4	5	235
upstream_gene_variant	CCT	C	A	0	37	false	false	transversion	non-CpG	56885	5	6	235
upstream_gene_variant	CCT	C	A	0	37	false	false	transversion	non-CpG	60000	5	6	235
upstream_gene_variant	CCT	C	A	0	37	false	false	transversion	non-CpG	65000	5	6	235
upstream_gene_variant	CCT	C	A	0	37	false	false	transversion	non-CpG	70000	5	6	235
upstream_gene_variant	CCT	C	A	0	37	false	false	transversion	non-CpG	75000	4	6	235
upstream_gene_variant	CCT	C	A	0	37	false	false	transversion	non-CpG	80000	3	6	235
upstream_gene_variant	CCT	C	A	0	37	false	false	transversion	non-CpG	85000	3	6	235
upstream_gene_variant	CCT	C	A	0	37	false	false	transversion	non-CpG	90000	3	6	235
upstream_gene_variant	CCT	C	A	0	37	false	false	transversion	non-CpG	95000	3	6	235
upstream_gene_variant	CCT	C	A	0	37	false	false	transversion	non-CpG	100000	3	6	235
upstream_gene_variant	CCT	C	A	0	37	false	false	transversion	non-CpG	110000	3	6	235
upstream_gene_variant	CCT	C	A	0	37	false	false	transversion	non-CpG	120000	4	7	235
upstream_gene_variant	CCT	C	A	0	37	false	false	transversion	non-CpG	125748	4	7	235
upstream_gene_variant	CCT	C	A	0	38	false	false	transversion	non-CpG	10	0	0	237
upstream_gene_variant	CCT	C	A	0	38	false	false	transversion	non-CpG	20	0	0	237
upstream_gene_variant	CCT	C	A	0	38	false	false	transversion	non-CpG	50	0	0	237
upstream_gene_variant	CCT	C	A	0	38	false	false	transversion	non-CpG	100	0	0	237
upstream_gene_variant	CCT	C	A	0	38	false	false	transversion	non-CpG	200	0	0	237
upstream_gene_variant	CCT	C	A	0	38	false	false	transversion	non-CpG	500	0	0	237
upstream_gene_variant	CCT	C	A	0	38	false	false	transversion	non-CpG	1000	0	0	237
upstream_gene_variant	CCT	C	A	0	38	false	false	transversion	non-CpG	2000	1	1	237
upstream_gene_variant	CCT	C	A	0	38	false	false	transversion	non-CpG	3070	0	1	237
upstream_gene_variant	CCT	C	A	0	38	false	false	transversion	non-CpG	5000	0	1	237
upstream_gene_variant	CCT	C	A	0	38	false	false	transversion	non-CpG	5040	0	1	237
upstream_gene_variant	CCT	C	A	0	38	false	false	transversion	non-CpG	8128	0	2	237
upstream_gene_variant	CCT	C	A	0	38	false	false	transversion	non-CpG	9197	0	2	237
upstream_gene_variant	CCT	C	A	0	38	false	false	transversion	non-CpG	10000	0	2	237
upstream_gene_variant	CCT	C	A	0	38	false	false	transversion	non-CpG	10824	0	2	237
upstream_gene_variant	CCT	C	A	0	38	false	false	transversion	non-CpG	15000	0	2	237
upstream_gene_variant	CCT	C	A	0	38	false	false	transversion	non-CpG	15308	0	2	237
upstream_gene_variant	CCT	C	A	0	38	false	false	transversion	non-CpG	17296	0	2	237
upstream_gene_variant	CCT	C	A	0	38	false	false	transversion	non-CpG	20000	0	2	237
upstream_gene_variant	CCT	C	A	0	38	false	false	transversion	non-CpG	25000	0	2	237
upstream_gene_variant	CCT	C	A	0	38	false	false	transversion	non-CpG	30000	0	2	237
upstream_gene_variant	CCT	C	A	0	38	false	false	transversion	non-CpG	35000	0	2	237
upstream_gene_variant	CCT	C	A	0	38	false	false	transversion	non-CpG	40000	1	3	237
upstream_gene_variant	CCT	C	A	0	38	false	false	transversion	non-CpG	45000	1	3	237
upstream_gene_variant	CCT	C	A	0	38	false	false	transversion	non-CpG	50000	1	3	237
upstream_gene_variant	CCT	C	A	0	38	false	false	transversion	non-CpG	55000	2	4	237
upstream_gene_variant	CCT	C	A	0	38	false	false	transversion	non-CpG	56885	2	4	237
upstream_gene_variant	CCT	C	A	0	38	false	false	transversion	non-CpG	60000	1	4	237
upstream_gene_variant	CCT	C	A	0	38	false	false	transversion	non-CpG	65000	1	4	237
upstream_gene_variant	CCT	C	A	0	38	false	false	transversion	non-CpG	70000	1	4	237
upstream_gene_variant	CCT	C	A	0	38	false	false	transversion	non-CpG	75000	1	4	237
upstream_gene_variant	CCT	C	A	0	38	false	false	transversion	non-CpG	80000	1	4	237
upstream_gene_variant	CCT	C	A	0	38	false	false	transversion	non-CpG	85000	1	4	237
upstream_gene_variant	CCT	C	A	0	38	false	false	transversion	non-CpG	90000	1	4	237
upstream_gene_variant	CCT	C	A	0	38	false	false	transversion	non-CpG	95000	1	4	237
upstream_gene_variant	CCT	C	A	0	38	false	false	transversion	non-CpG	100000	2	5	237
upstream_gene_variant	CCT	C	A	0	38	false	false	transversion	non-CpG	110000	2	5	237
upstream_gene_variant	CCT	C	A	0	38	false	false	transversion	non-CpG	120000	2	5	237
upstream_gene_variant	CCT	C	A	0	38	false	false	transversion	non-CpG	125748	2	5	237
upstream_gene_variant	CCT	C	A	0	39	false	false	transversion	non-CpG	10	0	0	252
upstream_gene_variant	CCT	C	A	0	39	false	false	transversion	non-CpG	20	0	0	252
upstream_gene_variant	CCT	C	A	0	39	false	false	transversion	non-CpG	50	0	0	252
upstream_gene_variant	CCT	C	A	0	39	false	false	transversion	non-CpG	100	0	0	252
upstream_gene_variant	CCT	C	A	0	39	false	false	transversion	non-CpG	200	0	0	252
upstream_gene_variant	CCT	C	A	0	39	false	false	transversion	non-CpG	500	0	0	252
upstream_gene_variant	CCT	C	A	0	39	false	false	transversion	non-CpG	1000	0	0	252
upstream_gene_variant	CCT	C	A	0	39	false	false	transversion	non-CpG	2000	0	0	252
upstream_gene_variant	CCT	C	A	0	39	false	false	transversion	non-CpG	3070	0	0	252
upstream_gene_variant	CCT	C	A	0	39	false	false	transversion	non-CpG	5000	0	0	252
upstream_gene_variant	CCT	C	A	0	39	false	false	transversion	non-CpG	5040	0	0	252
upstream_gene_variant	CCT	C	A	0	39	false	false	transversion	non-CpG	8128	0	0	252
upstream_gene_variant	CCT	C	A	0	39	false	false	transversion	non-CpG	9197	1	1	252
upstream_gene_variant	CCT	C	A	0	39	false	false	transversion	non-CpG	10000	1	1	252
upstream_gene_variant	CCT	C	A	0	39	false	false	transversion	non-CpG	10824	1	1	252
upstream_gene_variant	CCT	C	A	0	39	false	false	transversion	non-CpG	15000	1	1	252
upstream_gene_variant	CCT	C	A	0	39	false	false	transversion	non-CpG	15308	1	1	252
upstream_gene_variant	CCT	C	A	0	39	false	false	transversion	non-CpG	17296	1	1	252
upstream_gene_variant	CCT	C	A	0	39	false	false	transversion	non-CpG	20000	1	1	252
upstream_gene_variant	CCT	C	A	0	39	false	false	transversion	non-CpG	25000	1	1	252
upstream_gene_variant	CCT	C	A	0	39	false	false	transversion	non-CpG	30000	1	1	252
upstream_gene_variant	CCT	C	A	0	39	false	false	transversion	non-CpG	35000	2	2	252
upstream_gene_variant	CCT	C	A	0	39	false	false	transversion	non-CpG	40000	2	2	252
upstream_gene_variant	CCT	C	A	0	39	false	false	transversion	non-CpG	45000	3	3	252
upstream_gene_variant	CCT	C	A	0	39	false	false	transversion	non-CpG	50000	3	3	252
upstream_gene_variant	CCT	C	A	0	39	false	false	transversion	non-CpG	55000	3	3	252
upstream_gene_variant	CCT	C	A	0	39	false	false	transversion	non-CpG	56885	3	3	252
upstream_gene_variant	CCT	C	A	0	39	false	false	transversion	non-CpG	60000	3	3	252
upstream_gene_variant	CCT	C	A	0	39	false	false	transversion	non-CpG	65000	3	3	252
upstream_gene_variant	CCT	C	A	0	39	false	false	transversion	non-CpG	70000	3	3	252
upstream_gene_variant	CCT	C	A	0	39	false	false	transversion	non-CpG	75000	3	3	252
upstream_gene_variant	CCT	C	A	0	39	false	false	transversion	non-CpG	80000	3	3	252
upstream_gene_variant	CCT	C	A	0	39	false	false	transversion	non-CpG	85000	3	3	252
upstream_gene_variant	CCT	C	A	0	39	false	false	transversion	non-CpG	90000	2	3	252
upstream_gene_variant	CCT	C	A	0	39	false	false	transversion	non-CpG	95000	2	3	252
upstream_gene_variant	CCT	C	A	0	39	false	false	transversion	non-CpG	100000	2	3	252
upstream_gene_variant	CCT	C	A	0	39	false	false	transversion	non-CpG	110000	2	3	252
upstream_gene_variant	CCT	C	A	0	39	false	false	transversion	non-CpG	120000	2	3	252
upstream_gene_variant	CCT	C	A	0	39	false	false	transversion	non-CpG	125748	2	3	252
upstream_gene_variant	CCT	C	A	0	40	false	false	transversion	non-CpG	10	0	0	251
upstream_gene_variant	CCT	C	A	0	40	false	false	transversion	non-CpG	20	0	0	251
upstream_gene_variant	CCT	C	A	0	40	false	false	transversion	non-CpG	50	1	1	251
upstream_gene_variant	CCT	C	A	0	40	false	false	transversion	non-CpG	100	0	1	251
upstream_gene_variant	CCT	C	A	0	40	false	false	transversion	non-CpG	200	0	1	251
upstream_gene_variant	CCT	C	A	0	40	false	false	transversion	non-CpG	500	0	1	251
upstream_gene_variant	CCT	C	A	0	40	false	false	transversion	non-CpG	1000	0	1	251
upstream_gene_variant	CCT	C	A	0	40	false	false	transversion	non-CpG	2000	0	1	251
upstream_gene_variant	CCT	C	A	0	40	false	false	transversion	non-CpG	3070	0	1	251
upstream_gene_variant	CCT	C	A	0	40	false	false	transversion	non-CpG	5000	0	1	251
upstream_gene_variant	CCT	C	A	0	40	false	false	transversion	non-CpG	5040	0	1	251
upstream_gene_variant	CCT	C	A	0	40	false	false	transversion	non-CpG	8128	0	1	251
upstream_gene_variant	CCT	C	A	0	40	false	false	transversion	non-CpG	9197	0	1	251
upstream_gene_variant	CCT	C	A	0	40	false	false	transversion	non-CpG	10000	0	1	251
upstream_gene_variant	CCT	C	A	0	40	false	false	transversion	non-CpG	10824	0	1	251
upstream_gene_variant	CCT	C	A	0	40	false	false	transversion	non-CpG	15000	0	1	251
upstream_gene_variant	CCT	C	A	0	40	false	false	transversion	non-CpG	15308	0	1	251
upstream_gene_variant	CCT	C	A	0	40	false	false	transversion	non-CpG	17296	0	1	251
upstream_gene_variant	CCT	C	A	0	40	false	false	transversion	non-CpG	20000	0	1	251
upstream_gene_variant	CCT	C	A	0	40	false	false	transversion	non-CpG	25000	0	1	251
upstream_gene_variant	CCT	C	A	0	40	false	false	transversion	non-CpG	30000	0	1	251
upstream_gene_variant	CCT	C	A	0	40	false	false	transversion	non-CpG	35000	1	2	251
upstream_gene_variant	CCT	C	A	0	40	false	false	transversion	non-CpG	40000	2	3	251
upstream_gene_variant	CCT	C	A	0	40	false	false	transversion	non-CpG	45000	2	3	251
upstream_gene_variant	CCT	C	A	0	40	false	false	transversion	non-CpG	50000	2	3	251
upstream_gene_variant	CCT	C	A	0	40	false	false	transversion	non-CpG	55000	2	3	251
upstream_gene_variant	CCT	C	A	0	40	false	false	transversion	non-CpG	56885	2	3	251
upstream_gene_variant	CCT	C	A	0	40	false	false	transversion	non-CpG	60000	2	3	251
upstream_gene_variant	CCT	C	A	0	40	false	false	transversion	non-CpG	65000	2	3	251
upstream_gene_variant	CCT	C	A	0	40	false	false	transversion	non-CpG	70000	2	3	251
upstream_gene_variant	CCT	C	A	0	40	false	false	transversion	non-CpG	75000	2	3	251
upstream_gene_variant	CCT	C	A	0	40	false	false	transversion	non-CpG	80000	2	3	251
upstream_gene_variant	CCT	C	A	0	40	false	false	transversion	non-CpG	85000	2	3	251
upstream_gene_variant	CCT	C	A	0	40	false	false	transversion	non-CpG	90000	2	3	251
upstream_gene_variant	CCT	C	A	0	40	false	false	transversion	non-CpG	95000	2	3	251
upstream_gene_variant	CCT	C	A	0	40	false	false	transversion	non-CpG	100000	2	3	251
upstream_gene_variant	CCT	C	A	0	40	false	false	transversion	non-CpG	110000	3	4	251
upstream_gene_variant	CCT	C	A	0	40	false	false	transversion	non-CpG	120000	4	6	251
upstream_gene_variant	CCT	C	A	0	40	false	false	transversion	non-CpG	125748	6	8	251
upstream_gene_variant	CCT	C	A	0	41	false	false	transversion	non-CpG	10	0	0	221
upstream_gene_variant	CCT	C	A	0	41	false	false	transversion	non-CpG	20	0	0	221
upstream_gene_variant	CCT	C	A	0	41	false	false	transversion	non-CpG	50	0	0	221
upstream_gene_variant	CCT	C	A	0	41	false	false	transversion	non-CpG	100	0	0	221
upstream_gene_variant	CCT	C	A	0	41	false	false	transversion	non-CpG	200	0	1	221
upstream_gene_variant	CCT	C	A	0	41	false	false	transversion	non-CpG	500	0	1	221
upstream_gene_variant	CCT	C	A	0	41	false	false	transversion	non-CpG	1000	0	1	221
upstream_gene_variant	CCT	C	A	0	41	false	false	transversion	non-CpG	2000	0	1	221
upstream_gene_variant	CCT	C	A	0	41	false	false	transversion	non-CpG	3070	0	1	221
upstream_gene_variant	CCT	C	A	0	41	false	false	transversion	non-CpG	5000	1	2	221
upstream_gene_variant	CCT	C	A	0	41	false	false	transversion	non-CpG	5040	1	2	221
upstream_gene_variant	CCT	C	A	0	41	false	false	transversion	non-CpG	8128	1	2	221
upstream_gene_variant	CCT	C	A	0	41	false	false	transversion	non-CpG	9197	1	2	221
upstream_gene_variant	CCT	C	A	0	41	false	false	transversion	non-CpG	10000	1	2	221
upstream_gene_variant	CCT	C	A	0	41	false	false	transversion	non-CpG	10824	1	2	221
upstream_gene_variant	CCT	C	A	0	41	false	false	transversion	non-CpG	15000	0	2	221
upstream_gene_variant	CCT	C	A	0	41	false	false	transversion	non-CpG	15308	0	2	221
upstream_gene_variant	CCT	C	A	0	41	false	false	transversion	non-CpG	17296	0	2	221
upstream_gene_variant	CCT	C	A	0	41	false	false	transversion	non-CpG	20000	1	3	221
upstream_gene_variant	CCT	C	A	0	41	false	false	transversion	non-CpG	25000	1	3	221
upstream_gene_variant	CCT	C	A	0	41	false	false	transversion	non-CpG	30000	1	3	221
upstream_gene_variant	CCT	C	A	0	41	false	false	transversion	non-CpG	35000	1	3	221
upstream_gene_variant	CCT	C	A	0	41	false	false	transversion	non-CpG	40000	1	3	221
upstream_gene_variant	CCT	C	A	0	41	false	false	transversion	non-CpG	45000	1	3	221
upstream_gene_variant	CCT	C	A	0	41	false	false	transversion	non-CpG	50000	1	3	221
upstream_gene_variant	CCT	C	A	0	41	false	false	transversion	non-CpG	55000	1	3	221
upstream_gene_variant	CCT	C	A	0	41	false	false	transversion	non-CpG	56885	1	3	221
upstream_gene_variant	CCT	C	A	0	41	false	false	transversion	non-CpG	60000	1	3	221
upstream_gene_variant	CCT	C	A	0	41	false	false	transversion	non-CpG	65000	1	3	221
upstream_gene_variant	CCT	C	A	0	41	false	false	transversion	non-CpG	70000	1	3	221
upstream_gene_variant	CCT	C	A	0	41	false	false	transversion	non-CpG	75000	2	4	221
upstream_gene_variant	CCT	C	A	0	41	false	false	transversion	non-CpG	80000	2	4	221
upstream_gene_variant	CCT	C	A	0	41	false	false	transversion	non-CpG	85000	2	4	221
upstream_gene_variant	CCT	C	A	0	41	false	false	transversion	non-CpG	90000	2	4	221
upstream_gene_variant	CCT	C	A	0	41	false	false	transversion	non-CpG	95000	2	4	221
upstream_gene_variant	CCT	C	A	0	41	false	false	transversion	non-CpG	100000	2	4	221
upstream_gene_variant	CCT	C	A	0	41	false	false	transversion	non-CpG	110000	3	5	221
upstream_gene_variant	CCT	C	A	0	41	false	false	transversion	non-CpG	120000	3	5	221
upstream_gene_variant	CCT	C	A	0	41	false	false	transversion	non-CpG	125748	4	6	221
upstream_gene_variant	CCT	C	A	0	42	false	false	transversion	non-CpG	10	0	0	205
upstream_gene_variant	CCT	C	A	0	42	false	false	transversion	non-CpG	20	0	0	205
upstream_gene_variant	CCT	C	A	0	42	false	false	transversion	non-CpG	50	0	0	205
upstream_gene_variant	CCT	C	A	0	42	false	false	transversion	non-CpG	100	0	0	205
upstream_gene_variant	CCT	C	A	0	42	false	false	transversion	non-CpG	200	0	0	205
upstream_gene_variant	CCT	C	A	0	42	false	false	transversion	non-CpG	500	0	0	205
upstream_gene_variant	CCT	C	A	0	42	false	false	transversion	non-CpG	1000	0	0	205
upstream_gene_variant	CCT	C	A	0	42	false	false	transversion	non-CpG	2000	1	1	205
upstream_gene_variant	CCT	C	A	0	42	false	false	transversion	non-CpG	3070	0	1	205
upstream_gene_variant	CCT	C	A	0	42	false	false	transversion	non-CpG	5000	0	1	205
upstream_gene_variant	CCT	C	A	0	42	false	false	transversion	non-CpG	5040	0	1	205
upstream_gene_variant	CCT	C	A	0	42	false	false	transversion	non-CpG	8128	0	1	205
upstream_gene_variant	CCT	C	A	0	42	false	false	transversion	non-CpG	9197	0	1	205
upstream_gene_variant	CCT	C	A	0	42	false	false	transversion	non-CpG	10000	0	1	205
upstream_gene_variant	CCT	C	A	0	42	false	false	transversion	non-CpG	10824	0	1	205
upstream_gene_variant	CCT	C	A	0	42	false	false	transversion	non-CpG	15000	0	1	205
upstream_gene_variant	CCT	C	A	0	42	false	false	transversion	non-CpG	15308	0	1	205
upstream_gene_variant	CCT	C	A	0	42	false	false	transversion	non-CpG	17296	0	1	205
upstream_gene_variant	CCT	C	A	0	42	false	false	transversion	non-CpG	20000	1	2	205
upstream_gene_variant	CCT	C	A	0	42	false	false	transversion	non-CpG	25000	1	2	205
upstream_gene_variant	CCT	C	A	0	42	false	false	transversion	non-CpG	30000	2	3	205
upstream_gene_variant	CCT	C	A	0	42	false	false	transversion	non-CpG	35000	1	3	205
upstream_gene_variant	CCT	C	A	0	42	false	false	transversion	non-CpG	40000	1	3	205
upstream_gene_variant	CCT	C	A	0	42	false	false	transversion	non-CpG	45000	1	3	205
upstream_gene_variant	CCT	C	A	0	42	false	false	transversion	non-CpG	50000	1	3	205
upstream_gene_variant	CCT	C	A	0	42	false	false	transversion	non-CpG	55000	1	3	205
upstream_gene_variant	CCT	C	A	0	42	false	false	transversion	non-CpG	56885	1	3	205
upstream_gene_variant	CCT	C	A	0	42	false	false	transversion	non-CpG	60000	1	3	205
upstream_gene_variant	CCT	C	A	0	42	false	false	transversion	non-CpG	65000	1	3	205
upstream_gene_variant	CCT	C	A	0	42	false	false	transversion	non-CpG	70000	2	4	205
upstream_gene_variant	CCT	C	A	0	42	false	false	transversion	non-CpG	75000	2	4	205
upstream_gene_variant	CCT	C	A	0	42	false	false	transversion	non-CpG	80000	3	5	205
upstream_gene_variant	CCT	C	A	0	42	false	false	transversion	non-CpG	85000	3	5	205
upstream_gene_variant	CCT	C	A	0	42	false	false	transversion	non-CpG	90000	2	5	205
upstream_gene_variant	CCT	C	A	0	42	false	false	transversion	non-CpG	95000	2	5	205
upstream_gene_variant	CCT	C	A	0	42	false	false	transversion	non-CpG	100000	2	5	205
upstream_gene_variant	CCT	C	A	0	42	false	false	transversion	non-CpG	110000	2	5	205
upstream_gene_variant	CCT	C	A	0	42	false	false	transversion	non-CpG	120000	2	5	205
upstream_gene_variant	CCT	C	A	0	42	false	false	transversion	non-CpG	125748	2	5	205
upstream_gene_variant	CCT	C	A	0	43	false	false	transversion	non-CpG	10	0	0	186
upstream_gene_variant	CCT	C	A	0	43	false	false	transversion	non-CpG	20	0	0	186
upstream_gene_variant	CCT	C	A	0	43	false	false	transversion	non-CpG	50	0	0	186
upstream_gene_variant	CCT	C	A	0	43	false	false	transversion	non-CpG	100	0	0	186
upstream_gene_variant	CCT	C	A	0	43	false	false	transversion	non-CpG	200	0	0	186
upstream_gene_variant	CCT	C	A	0	43	false	false	transversion	non-CpG	500	1	1	186
upstream_gene_variant	CCT	C	A	0	43	false	false	transversion	non-CpG	1000	0	1	186
upstream_gene_variant	CCT	C	A	0	43	false	false	transversion	non-CpG	2000	0	1	186
upstream_gene_variant	CCT	C	A	0	43	false	false	transversion	non-CpG	3070	1	2	186
upstream_gene_variant	CCT	C	A	0	43	false	false	transversion	non-CpG	5000	1	2	186
upstream_gene_variant	CCT	C	A	0	43	false	false	transversion	non-CpG	5040	1	2	186
upstream_gene_variant	CCT	C	A	0	43	false	false	transversion	non-CpG	8128	1	2	186
upstream_gene_variant	CCT	C	A	0	43	false	false	transversion	non-CpG	9197	1	2	186
upstream_gene_variant	CCT	C	A	0	43	false	false	transversion	non-CpG	10000	1	2	186
upstream_gene_variant	CCT	C	A	0	43	false	false	transversion	non-CpG	10824	1	2	186
upstream_gene_variant	CCT	C	A	0	43	false	false	transversion	non-CpG	15000	1	2	186
upstream_gene_variant	CCT	C	A	0	43	false	false	transversion	non-CpG	15308	1	2	186
upstream_gene_variant	CCT	C	A	0	43	false	false	transversion	non-CpG	17296	1	2	186
upstream_gene_variant	CCT	C	A	0	43	false	false	transversion	non-CpG	20000	1	2	186
upstream_gene_variant	CCT	C	A	0	43	false	false	transversion	non-CpG	25000	1	2	186
upstream_gene_variant	CCT	C	A	0	43	false	false	transversion	non-CpG	30000	1	2	186
upstream_gene_variant	CCT	C	A	0	43	false	false	transversion	non-CpG	35000	2	3	186
upstream_gene_variant	CCT	C	A	0	43	false	false	transversion	non-CpG	40000	2	3	186
upstream_gene_variant	CCT	C	A	0	43	false	false	transversion	non-CpG	45000	2	3	186
upstream_gene_variant	CCT	C	A	0	43	false	false	transversion	non-CpG	50000	2	3	186
upstream_gene_variant	CCT	C	A	0	43	false	false	transversion	non-CpG	55000	2	3	186
upstream_gene_variant	CCT	C	A	0	43	false	false	transversion	non-CpG	56885	2	3	186
upstream_gene_variant	CCT	C	A	0	43	false	false	transversion	non-CpG	60000	2	3	186
upstream_gene_variant	CCT	C	A	0	43	false	false	transversion	non-CpG	65000	2	3	186
upstream_gene_variant	CCT	C	A	0	43	false	false	transversion	non-CpG	70000	2	3	186
upstream_gene_variant	CCT	C	A	0	43	false	false	transversion	non-CpG	75000	2	3	186
upstream_gene_variant	CCT	C	A	0	43	false	false	transversion	non-CpG	80000	2	3	186
upstream_gene_variant	CCT	C	A	0	43	false	false	transversion	non-CpG	85000	2	3	186
upstream_gene_variant	CCT	C	A	0	43	false	false	transversion	non-CpG	90000	2	3	186
upstream_gene_variant	CCT	C	A	0	43	false	false	transversion	non-CpG	95000	2	3	186
upstream_gene_variant	CCT	C	A	0	43	false	false	transversion	non-CpG	100000	2	3	186
upstream_gene_variant	CCT	C	A	0	43	false	false	transversion	non-CpG	110000	2	3	186
upstream_gene_variant	CCT	C	A	0	43	false	false	transversion	non-CpG	120000	2	3	186
upstream_gene_variant	CCT	C	A	0	43	false	false	transversion	non-CpG	125748	2	3	186
upstream_gene_variant	CCT	C	A	0	44	false	false	transversion	non-CpG	10	0	0	209
upstream_gene_variant	CCT	C	A	0	44	false	false	transversion	non-CpG	20	0	0	209
upstream_gene_variant	CCT	C	A	0	44	false	false	transversion	non-CpG	50	0	0	209
upstream_gene_variant	CCT	C	A	0	44	false	false	transversion	non-CpG	100	0	0	209
upstream_gene_variant	CCT	C	A	0	44	false	false	transversion	non-CpG	200	0	0	209
upstream_gene_variant	CCT	C	A	0	44	false	false	transversion	non-CpG	500	0	0	209
upstream_gene_variant	CCT	C	A	0	44	false	false	transversion	non-CpG	1000	1	1	209
upstream_gene_variant	CCT	C	A	0	44	false	false	transversion	non-CpG	2000	1	1	209
upstream_gene_variant	CCT	C	A	0	44	false	false	transversion	non-CpG	3070	0	1	209
upstream_gene_variant	CCT	C	A	0	44	false	false	transversion	non-CpG	5000	1	2	209
upstream_gene_variant	CCT	C	A	0	44	false	false	transversion	non-CpG	5040	1	2	209
upstream_gene_variant	CCT	C	A	0	44	false	false	transversion	non-CpG	8128	1	2	209
upstream_gene_variant	CCT	C	A	0	44	false	false	transversion	non-CpG	9197	1	2	209
upstream_gene_variant	CCT	C	A	0	44	false	false	transversion	non-CpG	10000	1	2	209
upstream_gene_variant	CCT	C	A	0	44	false	false	transversion	non-CpG	10824	1	2	209
upstream_gene_variant	CCT	C	A	0	44	false	false	transversion	non-CpG	15000	1	2	209
upstream_gene_variant	CCT	C	A	0	44	false	false	transversion	non-CpG	15308	1	2	209
upstream_gene_variant	CCT	C	A	0	44	false	false	transversion	non-CpG	17296	1	2	209
upstream_gene_variant	CCT	C	A	0	44	false	false	transversion	non-CpG	20000	1	2	209
upstream_gene_variant	CCT	C	A	0	44	false	false	transversion	non-CpG	25000	2	3	209
upstream_gene_variant	CCT	C	A	0	44	false	false	transversion	non-CpG	30000	1	3	209
upstream_gene_variant	CCT	C	A	0	44	false	false	transversion	non-CpG	35000	1	3	209
upstream_gene_variant	CCT	C	A	0	44	false	false	transversion	non-CpG	40000	1	3	209
upstream_gene_variant	CCT	C	A	0	44	false	false	transversion	non-CpG	45000	1	3	209
upstream_gene_variant	CCT	C	A	0	44	false	false	transversion	non-CpG	50000	1	3	209
upstream_gene_variant	CCT	C	A	0	44	false	false	transversion	non-CpG	55000	1	3	209
upstream_gene_variant	CCT	C	A	0	44	false	false	transversion	non-CpG	56885	1	3	209
upstream_gene_variant	CCT	C	A	0	44	false	false	transversion	non-CpG	60000	1	3	209
upstream_gene_variant	CCT	C	A	0	44	false	false	transversion	non-CpG	65000	2	4	209
upstream_gene_variant	CCT	C	A	0	44	false	false	transversion	non-CpG	70000	1	4	209
upstream_gene_variant	CCT	C	A	0	44	false	false	transversion	non-CpG	75000	3	6	209
upstream_gene_variant	CCT	C	A	0	44	false	false	transversion	non-CpG	80000	2	6	209
upstream_gene_variant	CCT	C	A	0	44	false	false	transversion	non-CpG	85000	2	6	209
upstream_gene_variant	CCT	C	A	0	44	false	false	transversion	non-CpG	90000	2	6	209
upstream_gene_variant	CCT	C	A	0	44	false	false	transversion	non-CpG	95000	2	6	209
upstream_gene_variant	CCT	C	A	0	44	false	false	transversion	non-CpG	100000	3	7	209
upstream_gene_variant	CCT	C	A	0	44	false	false	transversion	non-CpG	110000	3	7	209
upstream_gene_variant	CCT	C	A	0	44	false	false	transversion	non-CpG	120000	4	8	209
upstream_gene_variant	CCT	C	A	0	44	false	false	transversion	non-CpG	125748	4	8	209
upstream_gene_variant	CCT	C	A	0	45	false	false	transversion	non-CpG	10	0	0	188
upstream_gene_variant	CCT	C	A	0	45	false	false	transversion	non-CpG	20	0	0	188
upstream_gene_variant	CCT	C	A	0	45	false	false	transversion	non-CpG	50	0	0	188
upstream_gene_variant	CCT	C	A	0	45	false	false	transversion	non-CpG	100	0	0	188
upstream_gene_variant	CCT	C	A	0	45	false	false	transversion	non-CpG	200	0	0	188
upstream_gene_variant	CCT	C	A	0	45	false	false	transversion	non-CpG	500	0	0	188
upstream_gene_variant	CCT	C	A	0	45	false	false	transversion	non-CpG	1000	0	0	188
upstream_gene_variant	CCT	C	A	0	45	false	false	transversion	non-CpG	2000	0	0	188
upstream_gene_variant	CCT	C	A	0	45	false	false	transversion	non-CpG	3070	0	0	188
upstream_gene_variant	CCT	C	A	0	45	false	false	transversion	non-CpG	5000	0	0	188
upstream_gene_variant	CCT	C	A	0	45	false	false	transversion	non-CpG	5040	0	0	188
upstream_gene_variant	CCT	C	A	0	45	false	false	transversion	non-CpG	8128	0	0	188
upstream_gene_variant	CCT	C	A	0	45	false	false	transversion	non-CpG	9197	0	0	188
upstream_gene_variant	CCT	C	A	0	45	false	false	transversion	non-CpG	10000	0	0	188
upstream_gene_variant	CCT	C	A	0	45	false	false	transversion	non-CpG	10824	0	0	188
upstream_gene_variant	CCT	C	A	0	45	false	false	transversion	non-CpG	15000	0	0	188
upstream_gene_variant	CCT	C	A	0	45	false	false	transversion	non-CpG	15308	0	0	188
upstream_gene_variant	CCT	C	A	0	45	false	false	transversion	non-CpG	17296	0	0	188
upstream_gene_variant	CCT	C	A	0	45	false	false	transversion	non-CpG	20000	0	0	188
upstream_gene_variant	CCT	C	A	0	45	false	false	transversion	non-CpG	25000	0	0	188
upstream_gene_variant	CCT	C	A	0	45	false	false	transversion	non-CpG	30000	0	0	188
upstream_gene_variant	CCT	C	A	0	45	false	false	transversion	non-CpG	35000	0	0	188
upstream_gene_variant	CCT	C	A	0	45	false	false	transversion	non-CpG	40000	0	0	188
upstream_gene_variant	CCT	C	A	0	45	false	false	transversion	non-CpG	45000	0	0	188
upstream_gene_variant	CCT	C	A	0	45	false	false	transversion	non-CpG	50000	0	0	188
upstream_gene_variant	CCT	C	A	0	45	false	false	transversion	non-CpG	55000	0	0	188
upstream_gene_variant	CCT	C	A	0	45	false	false	transversion	non-CpG	56885	0	0	188
upstream_gene_variant	CCT	C	A	0	45	false	false	transversion	non-CpG	60000	0	0	188
upstream_gene_variant	CCT	C	A	0	45	false	false	transversion	non-CpG	65000	0	0	188
upstream_gene_variant	CCT	C	A	0	45	false	false	transversion	non-CpG	70000	0	0	188
upstream_gene_variant	CCT	C	A	0	45	false	false	transversion	non-CpG	75000	0	0	188
upstream_gene_variant	CCT	C	A	0	45	false	false	transversion	non-CpG	80000	0	0	188
upstream_gene_variant	CCT	C	A	0	45	false	false	transversion	non-CpG	85000	0	0	188
upstream_gene_variant	CCT	C	A	0	45	false	false	transversion	non-CpG	90000	0	0	188
upstream_gene_variant	CCT	C	A	0	45	false	false	transversion	non-CpG	95000	0	0	188
upstream_gene_variant	CCT	C	A	0	45	false	false	transversion	non-CpG	100000	0	0	188
upstream_gene_variant	CCT	C	A	0	45	false	false	transversion	non-CpG	110000	0	0	188
upstream_gene_variant	CCT	C	A	0	45	false	false	transversion	non-CpG	120000	1	1	188
upstream_gene_variant	CCT	C	A	0	45	false	false	transversion	non-CpG	125748	1	1	188
upstream_gene_variant	CCT	C	A	0	46	false	false	transversion	non-CpG	10	0	0	197
upstream_gene_variant	CCT	C	A	0	46	false	false	transversion	non-CpG	20	0	0	197
upstream_gene_variant	CCT	C	A	0	46	false	false	transversion	non-CpG	50	0	0	197
upstream_gene_variant	CCT	C	A	0	46	false	false	transversion	non-CpG	100	0	0	197
upstream_gene_variant	CCT	C	A	0	46	false	false	transversion	non-CpG	200	0	0	197
upstream_gene_variant	CCT	C	A	0	46	false	false	transversion	non-CpG	500	0	0	197
upstream_gene_variant	CCT	C	A	0	46	false	false	transversion	non-CpG	1000	0	0	197
upstream_gene_variant	CCT	C	A	0	46	false	false	transversion	non-CpG	2000	0	0	197
upstream_gene_variant	CCT	C	A	0	46	false	false	transversion	non-CpG	3070	0	0	197
upstream_gene_variant	CCT	C	A	0	46	false	false	transversion	non-CpG	5000	0	0	197
upstream_gene_variant	CCT	C	A	0	46	false	false	transversion	non-CpG	5040	0	0	197
upstream_gene_variant	CCT	C	A	0	46	false	false	transversion	non-CpG	8128	0	0	197
upstream_gene_variant	CCT	C	A	0	46	false	false	transversion	non-CpG	9197	0	0	197
upstream_gene_variant	CCT	C	A	0	46	false	false	transversion	non-CpG	10000	0	0	197
upstream_gene_variant	CCT	C	A	0	46	false	false	transversion	non-CpG	10824	0	0	197
upstream_gene_variant	CCT	C	A	0	46	false	false	transversion	non-CpG	15000	0	0	197
upstream_gene_variant	CCT	C	A	0	46	false	false	transversion	non-CpG	15308	0	0	197
upstream_gene_variant	CCT	C	A	0	46	false	false	transversion	non-CpG	17296	0	0	197
upstream_gene_variant	CCT	C	A	0	46	false	false	transversion	non-CpG	20000	0	0	197
upstream_gene_variant	CCT	C	A	0	46	false	false	transversion	non-CpG	25000	1	1	197
upstream_gene_variant	CCT	C	A	0	46	false	false	transversion	non-CpG	30000	1	1	197
upstream_gene_variant	CCT	C	A	0	46	false	false	transversion	non-CpG	35000	1	1	197
upstream_gene_variant	CCT	C	A	0	46	false	false	transversion	non-CpG	40000	1	1	197
upstream_gene_variant	CCT	C	A	0	46	false	false	transversion	non-CpG	45000	1	1	197
upstream_gene_variant	CCT	C	A	0	46	false	false	transversion	non-CpG	50000	1	1	197
upstream_gene_variant	CCT	C	A	0	46	false	false	transversion	non-CpG	55000	1	1	197
upstream_gene_variant	CCT	C	A	0	46	false	false	transversion	non-CpG	56885	1	1	197
upstream_gene_variant	CCT	C	A	0	46	false	false	transversion	non-CpG	60000	1	1	197
upstream_gene_variant	CCT	C	A	0	46	false	false	transversion	non-CpG	65000	1	1	197
upstream_gene_variant	CCT	C	A	0	46	false	false	transversion	non-CpG	70000	1	1	197
upstream_gene_variant	CCT	C	A	0	46	false	false	transversion	non-CpG	75000	1	1	197
upstream_gene_variant	CCT	C	A	0	46	false	false	transversion	non-CpG	80000	1	1	197
upstream_gene_variant	CCT	C	A	0	46	false	false	transversion	non-CpG	85000	0	1	197
upstream_gene_variant	CCT	C	A	0	46	false	false	transversion	non-CpG	90000	0	1	197
upstream_gene_variant	CCT	C	A	0	46	false	false	transversion	non-CpG	95000	0	1	197
upstream_gene_variant	CCT	C	A	0	46	false	false	transversion	non-CpG	100000	0	1	197
upstream_gene_variant	CCT	C	A	0	46	false	false	transversion	non-CpG	110000	0	1	197
upstream_gene_variant	CCT	C	A	0	46	false	false	transversion	non-CpG	120000	0	1	197
upstream_gene_variant	CCT	C	A	0	46	false	false	transversion	non-CpG	125748	1	2	197
upstream_gene_variant	CCT	C	A	0	47	false	false	transversion	non-CpG	10	0	0	185
upstream_gene_variant	CCT	C	A	0	47	false	false	transversion	non-CpG	20	0	0	185
upstream_gene_variant	CCT	C	A	0	47	false	false	transversion	non-CpG	50	0	0	185
upstream_gene_variant	CCT	C	A	0	47	false	false	transversion	non-CpG	100	0	0	185
upstream_gene_variant	CCT	C	A	0	47	false	false	transversion	non-CpG	200	1	1	185
upstream_gene_variant	CCT	C	A	0	47	false	false	transversion	non-CpG	500	1	1	185
upstream_gene_variant	CCT	C	A	0	47	false	false	transversion	non-CpG	1000	1	1	185
upstream_gene_variant	CCT	C	A	0	47	false	false	transversion	non-CpG	2000	1	1	185
upstream_gene_variant	CCT	C	A	0	47	false	false	transversion	non-CpG	3070	0	1	185
upstream_gene_variant	CCT	C	A	0	47	false	false	transversion	non-CpG	5000	0	1	185
upstream_gene_variant	CCT	C	A	0	47	false	false	transversion	non-CpG	5040	0	1	185
upstream_gene_variant	CCT	C	A	0	47	false	false	transversion	non-CpG	8128	0	1	185
upstream_gene_variant	CCT	C	A	0	47	false	false	transversion	non-CpG	9197	0	1	185
upstream_gene_variant	CCT	C	A	0	47	false	false	transversion	non-CpG	10000	0	1	185
upstream_gene_variant	CCT	C	A	0	47	false	false	transversion	non-CpG	10824	0	1	185
upstream_gene_variant	CCT	C	A	0	47	false	false	transversion	non-CpG	15000	0	1	185
upstream_gene_variant	CCT	C	A	0	47	false	false	transversion	non-CpG	15308	0	1	185
upstream_gene_variant	CCT	C	A	0	47	false	false	transversion	non-CpG	17296	0	1	185
upstream_gene_variant	CCT	C	A	0	47	false	false	transversion	non-CpG	20000	0	1	185
upstream_gene_variant	CCT	C	A	0	47	false	false	transversion	non-CpG	25000	1	2	185
upstream_gene_variant	CCT	C	A	0	47	false	false	transversion	non-CpG	30000	2	3	185
upstream_gene_variant	CCT	C	A	0	47	false	false	transversion	non-CpG	35000	2	3	185
upstream_gene_variant	CCT	C	A	0	47	false	false	transversion	non-CpG	40000	2	3	185
upstream_gene_variant	CCT	C	A	0	47	false	false	transversion	non-CpG	45000	3	4	185
upstream_gene_variant	CCT	C	A	0	47	false	false	transversion	non-CpG	50000	2	4	185
upstream_gene_variant	CCT	C	A	0	47	false	false	transversion	non-CpG	55000	2	4	185
upstream_gene_variant	CCT	C	A	0	47	false	false	transversion	non-CpG	56885	2	4	185
upstream_gene_variant	CCT	C	A	0	47	false	false	transversion	non-CpG	60000	3	5	185
upstream_gene_variant	CCT	C	A	0	47	false	false	transversion	non-CpG	65000	3	5	185
upstream_gene_variant	CCT	C	A	0	47	false	false	transversion	non-CpG	70000	4	6	185
upstream_gene_variant	CCT	C	A	0	47	false	false	transversion	non-CpG	75000	4	6	185
upstream_gene_variant	CCT	C	A	0	47	false	false	transversion	non-CpG	80000	4	6	185
upstream_gene_variant	CCT	C	A	0	47	false	false	transversion	non-CpG	85000	4	6	185
upstream_gene_variant	CCT	C	A	0	47	false	false	transversion	non-CpG	90000	4	6	185
upstream_gene_variant	CCT	C	A	0	47	false	false	transversion	non-CpG	95000	4	6	185
upstream_gene_variant	CCT	C	A	0	47	false	false	transversion	non-CpG	100000	4	6	185
upstream_gene_variant	CCT	C	A	0	47	false	false	transversion	non-CpG	110000	4	7	185
upstream_gene_variant	CCT	C	A	0	47	false	false	transversion	non-CpG	120000	4	7	185
upstream_gene_variant	CCT	C	A	0	47	false	false	transversion	non-CpG	125748	4	7	185
upstream_gene_variant	CCT	C	A	0	48	false	false	transversion	non-CpG	10	0	0	180
upstream_gene_variant	CCT	C	A	0	48	false	false	transversion	non-CpG	20	0	0	180
upstream_gene_variant	CCT	C	A	0	48	false	false	transversion	non-CpG	50	0	0	180
upstream_gene_variant	CCT	C	A	0	48	false	false	transversion	non-CpG	100	0	0	180
upstream_gene_variant	CCT	C	A	0	48	false	false	transversion	non-CpG	200	0	0	180
upstream_gene_variant	CCT	C	A	0	48	false	false	transversion	non-CpG	500	0	0	180
upstream_gene_variant	CCT	C	A	0	48	false	false	transversion	non-CpG	1000	0	0	180
upstream_gene_variant	CCT	C	A	0	48	false	false	transversion	non-CpG	2000	0	0	180
upstream_gene_variant	CCT	C	A	0	48	false	false	transversion	non-CpG	3070	0	0	180
upstream_gene_variant	CCT	C	A	0	48	false	false	transversion	non-CpG	5000	0	0	180
upstream_gene_variant	CCT	C	A	0	48	false	false	transversion	non-CpG	5040	0	0	180
upstream_gene_variant	CCT	C	A	0	48	false	false	transversion	non-CpG	8128	0	0	180
upstream_gene_variant	CCT	C	A	0	48	false	false	transversion	non-CpG	9197	0	0	180
upstream_gene_variant	CCT	C	A	0	48	false	false	transversion	non-CpG	10000	0	0	180
upstream_gene_variant	CCT	C	A	0	48	false	false	transversion	non-CpG	10824	0	0	180
upstream_gene_variant	CCT	C	A	0	48	false	false	transversion	non-CpG	15000	0	0	180
upstream_gene_variant	CCT	C	A	0	48	false	false	transversion	non-CpG	15308	0	0	180
upstream_gene_variant	CCT	C	A	0	48	false	false	transversion	non-CpG	17296	0	0	180
upstream_gene_variant	CCT	C	A	0	48	false	false	transversion	non-CpG	20000	0	0	180
upstream_gene_variant	CCT	C	A	0	48	false	false	transversion	non-CpG	25000	0	0	180
upstream_gene_variant	CCT	C	A	0	48	false	false	transversion	non-CpG	30000	0	0	180
upstream_gene_variant	CCT	C	A	0	48	false	false	transversion	non-CpG	35000	0	0	180
upstream_gene_variant	CCT	C	A	0	48	false	false	transversion	non-CpG	40000	0	0	180
upstream_gene_variant	CCT	C	A	0	48	false	false	transversion	non-CpG	45000	0	0	180
upstream_gene_variant	CCT	C	A	0	48	false	false	transversion	non-CpG	50000	0	0	180
upstream_gene_variant	CCT	C	A	0	48	false	false	transversion	non-CpG	55000	0	0	180
upstream_gene_variant	CCT	C	A	0	48	false	false	transversion	non-CpG	56885	0	0	180
upstream_gene_variant	CCT	C	A	0	48	false	false	transversion	non-CpG	60000	0	0	180
upstream_gene_variant	CCT	C	A	0	48	false	false	transversion	non-CpG	65000	0	0	180
upstream_gene_variant	CCT	C	A	0	48	false	false	transversion	non-CpG	70000	0	0	180
upstream_gene_variant	CCT	C	A	0	48	false	false	transversion	non-CpG	75000	0	0	180
upstream_gene_variant	CCT	C	A	0	48	false	false	transversion	non-CpG	80000	1	1	180
upstream_gene_variant	CCT	C	A	0	48	false	false	transversion	non-CpG	85000	1	1	180
upstream_gene_variant	CCT	C	A	0	48	false	false	transversion	non-CpG	90000	1	1	180
upstream_gene_variant	CCT	C	A	0	48	false	false	transversion	non-CpG	95000	1	1	180
upstream_gene_variant	CCT	C	A	0	48	false	false	transversion	non-CpG	100000	1	1	180
upstream_gene_variant	CCT	C	A	0	48	false	false	transversion	non-CpG	110000	1	1	180
upstream_gene_variant	CCT	C	A	0	48	false	false	transversion	non-CpG	120000	1	1	180
upstream_gene_variant	CCT	C	A	0	48	false	false	transversion	non-CpG	125748	1	1	180
upstream_gene_variant	CCT	C	A	0	49	false	false	transversion	non-CpG	10	0	0	161
upstream_gene_variant	CCT	C	A	0	49	false	false	transversion	non-CpG	20	0	0	161
upstream_gene_variant	CCT	C	A	0	49	false	false	transversion	non-CpG	50	0	0	161
upstream_gene_variant	CCT	C	A	0	49	false	false	transversion	non-CpG	100	0	0	161
upstream_gene_variant	CCT	C	A	0	49	false	false	transversion	non-CpG	200	0	0	161
upstream_gene_variant	CCT	C	A	0	49	false	false	transversion	non-CpG	500	0	0	161
upstream_gene_variant	CCT	C	A	0	49	false	false	transversion	non-CpG	1000	0	0	161
upstream_gene_variant	CCT	C	A	0	49	false	false	transversion	non-CpG	2000	0	0	161
upstream_gene_variant	CCT	C	A	0	49	false	false	transversion	non-CpG	3070	0	0	161
upstream_gene_variant	CCT	C	A	0	49	false	false	transversion	non-CpG	5000	0	0	161
upstream_gene_variant	CCT	C	A	0	49	false	false	transversion	non-CpG	5040	0	0	161
upstream_gene_variant	CCT	C	A	0	49	false	false	transversion	non-CpG	8128	0	0	161
upstream_gene_variant	CCT	C	A	0	49	false	false	transversion	non-CpG	9197	0	0	161
upstream_gene_variant	CCT	C	A	0	49	false	false	transversion	non-CpG	10000	0	0	161
upstream_gene_variant	CCT	C	A	0	49	false	false	transversion	non-CpG	10824	0	0	161
upstream_gene_variant	CCT	C	A	0	49	false	false	transversion	non-CpG	15000	0	0	161
upstream_gene_variant	CCT	C	A	0	49	false	false	transversion	non-CpG	15308	0	0	161
upstream_gene_variant	CCT	C	A	0	49	false	false	transversion	non-CpG	17296	1	1	161
upstream_gene_variant	CCT	C	A	0	49	false	false	transversion	non-CpG	20000	1	2	161
upstream_gene_variant	CCT	C	A	0	49	false	false	transversion	non-CpG	25000	1	2	161
upstream_gene_variant	CCT	C	A	0	49	false	false	transversion	non-CpG	30000	1	2	161
upstream_gene_variant	CCT	C	A	0	49	false	false	transversion	non-CpG	35000	2	3	161
upstream_gene_variant	CCT	C	A	0	49	false	false	transversion	non-CpG	40000	2	3	161
upstream_gene_variant	CCT	C	A	0	49	false	false	transversion	non-CpG	45000	2	3	161
upstream_gene_variant	CCT	C	A	0	49	false	false	transversion	non-CpG	50000	2	3	161
upstream_gene_variant	CCT	C	A	0	49	false	false	transversion	non-CpG	55000	2	3	161
upstream_gene_variant	CCT	C	A	0	49	false	false	transversion	non-CpG	56885	2	3	161
upstream_gene_variant	CCT	C	A	0	49	false	false	transversion	non-CpG	60000	2	3	161
upstream_gene_variant	CCT	C	A	0	49	false	false	transversion	non-CpG	65000	2	3	161
upstream_gene_variant	CCT	C	A	0	49	false	false	transversion	non-CpG	70000	3	4	161
upstream_gene_variant	CCT	C	A	0	49	false	false	transversion	non-CpG	75000	4	5	161
upstream_gene_variant	CCT	C	A	0	49	false	false	transversion	non-CpG	80000	4	5	161
upstream_gene_variant	CCT	C	A	0	49	false	false	transversion	non-CpG	85000	4	5	161
upstream_gene_variant	CCT	C	A	0	49	false	false	transversion	non-CpG	90000	4	5	161
upstream_gene_variant	CCT	C	A	0	49	false	false	transversion	non-CpG	95000	4	5	161
upstream_gene_variant	CCT	C	A	0	49	false	false	transversion	non-CpG	100000	4	5	161
upstream_gene_variant	CCT	C	A	0	49	false	false	transversion	non-CpG	110000	4	5	161
upstream_gene_variant	CCT	C	A	0	49	false	false	transversion	non-CpG	120000	4	5	161
upstream_gene_variant	CCT	C	A	0	49	false	false	transversion	non-CpG	125748	4	5	161
upstream_gene_variant	CCT	C	A	0	50	false	false	transversion	non-CpG	10	0	0	132
upstream_gene_variant	CCT	C	A	0	50	false	false	transversion	non-CpG	20	0	0	132
upstream_gene_variant	CCT	C	A	0	50	false	false	transversion	non-CpG	50	0	0	132
upstream_gene_variant	CCT	C	A	0	50	false	false	transversion	non-CpG	100	0	0	132
upstream_gene_variant	CCT	C	A	0	50	false	false	transversion	non-CpG	200	0	0	132
upstream_gene_variant	CCT	C	A	0	50	false	false	transversion	non-CpG	500	0	0	132
upstream_gene_variant	CCT	C	A	0	50	false	false	transversion	non-CpG	1000	0	0	132
upstream_gene_variant	CCT	C	A	0	50	false	false	transversion	non-CpG	2000	0	0	132
upstream_gene_variant	CCT	C	A	0	50	false	false	transversion	non-CpG	3070	0	0	132
upstream_gene_variant	CCT	C	A	0	50	false	false	transversion	non-CpG	5000	0	0	132
upstream_gene_variant	CCT	C	A	0	50	false	false	transversion	non-CpG	5040	0	0	132
upstream_gene_variant	CCT	C	A	0	50	false	false	transversion	non-CpG	8128	0	0	132
upstream_gene_variant	CCT	C	A	0	50	false	false	transversion	non-CpG	9197	0	0	132
upstream_gene_variant	CCT	C	A	0	50	false	false	transversion	non-CpG	10000	0	0	132
upstream_gene_variant	CCT	C	A	0	50	false	false	transversion	non-CpG	10824	0	0	132
upstream_gene_variant	CCT	C	A	0	50	false	false	transversion	non-CpG	15000	0	0	132
upstream_gene_variant	CCT	C	A	0	50	false	false	transversion	non-CpG	15308	0	0	132
upstream_gene_variant	CCT	C	A	0	50	false	false	transversion	non-CpG	17296	0	0	132
upstream_gene_variant	CCT	C	A	0	50	false	false	transversion	non-CpG	20000	0	0	132
upstream_gene_variant	CCT	C	A	0	50	false	false	transversion	non-CpG	25000	0	0	132
upstream_gene_variant	CCT	C	A	0	50	false	false	transversion	non-CpG	30000	1	1	132
upstream_gene_variant	CCT	C	A	0	50	false	false	transversion	non-CpG	35000	1	1	132
upstream_gene_variant	CCT	C	A	0	50	false	false	transversion	non-CpG	40000	1	1	132
upstream_gene_variant	CCT	C	A	0	50	false	false	transversion	non-CpG	45000	1	1	132
upstream_gene_variant	CCT	C	A	0	50	false	false	transversion	non-CpG	50000	1	1	132
upstream_gene_variant	CCT	C	A	0	50	false	false	transversion	non-CpG	55000	1	1	132
upstream_gene_variant	CCT	C	A	0	50	false	false	transversion	non-CpG	56885	1	1	132
upstream_gene_variant	CCT	C	A	0	50	false	false	transversion	non-CpG	60000	1	1	132
upstream_gene_variant	CCT	C	A	0	50	false	false	transversion	non-CpG	65000	1	1	132
upstream_gene_variant	CCT	C	A	0	50	false	false	transversion	non-CpG	70000	1	1	132
upstream_gene_variant	CCT	C	A	0	50	false	false	transversion	non-CpG	75000	1	1	132
upstream_gene_variant	CCT	C	A	0	50	false	false	transversion	non-CpG	80000	1	1	132
upstream_gene_variant	CCT	C	A	0	50	false	false	transversion	non-CpG	85000	1	1	132
upstream_gene_variant	CCT	C	A	0	50	false	false	transversion	non-CpG	90000	1	1	132
upstream_gene_variant	CCT	C	A	0	50	false	false	transversion	non-CpG	95000	1	1	132
upstream_gene_variant	CCT	C	A	0	50	false	false	transversion	non-CpG	100000	1	1	132
upstream_gene_variant	CCT	C	A	0	50	false	false	transversion	non-CpG	110000	1	1	132
upstream_gene_variant	CCT	C	A	0	50	false	false	transversion	non-CpG	120000	1	1	132
upstream_gene_variant	CCT	C	A	0	50	false	false	transversion	non-CpG	125748	1	1	132
upstream_gene_variant	CCT	C	A	0	51	false	false	transversion	non-CpG	10	0	0	170
upstream_gene_variant	CCT	C	A	0	51	false	false	transversion	non-CpG	20	0	0	170
upstream_gene_variant	CCT	C	A	0	51	false	false	transversion	non-CpG	50	0	0	170
upstream_gene_variant	CCT	C	A	0	51	false	false	transversion	non-CpG	100	0	0	170
upstream_gene_variant	CCT	C	A	0	51	false	false	transversion	non-CpG	200	0	0	170
upstream_gene_variant	CCT	C	A	0	51	false	false	transversion	non-CpG	500	0	0	170
upstream_gene_variant	CCT	C	A	0	51	false	false	transversion	non-CpG	1000	0	0	170
upstream_gene_variant	CCT	C	A	0	51	false	false	transversion	non-CpG	2000	0	0	170
upstream_gene_variant	CCT	C	A	0	51	false	false	transversion	non-CpG	3070	0	0	170
upstream_gene_variant	CCT	C	A	0	51	false	false	transversion	non-CpG	5000	0	0	170
upstream_gene_variant	CCT	C	A	0	51	false	false	transversion	non-CpG	5040	0	0	170
upstream_gene_variant	CCT	C	A	0	51	false	false	transversion	non-CpG	8128	0	0	170
upstream_gene_variant	CCT	C	A	0	51	false	false	transversion	non-CpG	9197	0	0	170
upstream_gene_variant	CCT	C	A	0	51	false	false	transversion	non-CpG	10000	0	0	170
upstream_gene_variant	CCT	C	A	0	51	false	false	transversion	non-CpG	10824	0	0	170
upstream_gene_variant	CCT	C	A	0	51	false	false	transversion	non-CpG	15000	0	0	170
upstream_gene_variant	CCT	C	A	0	51	false	false	transversion	non-CpG	15308	0	0	170
upstream_gene_variant	CCT	C	A	0	51	false	false	transversion	non-CpG	17296	0	0	170
upstream_gene_variant	CCT	C	A	0	51	false	false	transversion	non-CpG	20000	0	0	170
upstream_gene_variant	CCT	C	A	0	51	false	false	transversion	non-CpG	25000	0	0	170
upstream_gene_variant	CCT	C	A	0	51	false	false	transversion	non-CpG	30000	0	0	170
upstream_gene_variant	CCT	C	A	0	51	false	false	transversion	non-CpG	35000	0	0	170
upstream_gene_variant	CCT	C	A	0	51	false	false	transversion	non-CpG	40000	0	0	170
upstream_gene_variant	CCT	C	A	0	51	false	false	transversion	non-CpG	45000	0	0	170
upstream_gene_variant	CCT	C	A	0	51	false	false	transversion	non-CpG	50000	0	0	170
upstream_gene_variant	CCT	C	A	0	51	false	false	transversion	non-CpG	55000	0	0	170
upstream_gene_variant	CCT	C	A	0	51	false	false	transversion	non-CpG	56885	0	0	170
upstream_gene_variant	CCT	C	A	0	51	false	false	transversion	non-CpG	60000	0	0	170
upstream_gene_variant	CCT	C	A	0	51	false	false	transversion	non-CpG	65000	0	0	170
upstream_gene_variant	CCT	C	A	0	51	false	false	transversion	non-CpG	70000	0	0	170
upstream_gene_variant	CCT	C	A	0	51	false	false	transversion	non-CpG	75000	0	0	170
upstream_gene_variant	CCT	C	A	0	51	false	false	transversion	non-CpG	80000	0	0	170
upstream_gene_variant	CCT	C	A	0	51	false	false	transversion	non-CpG	85000	0	0	170
upstream_gene_variant	CCT	C	A	0	51	false	false	transversion	non-CpG	90000	1	1	170
upstream_gene_variant	CCT	C	A	0	51	false	false	transversion	non-CpG	95000	1	1	170
upstream_gene_variant	CCT	C	A	0	51	false	false	transversion	non-CpG	100000	1	1	170
upstream_gene_variant	CCT	C	A	0	51	false	false	transversion	non-CpG	110000	1	1	170
upstream_gene_variant	CCT	C	A	0	51	false	false	transversion	non-CpG	120000	1	1	170
upstream_gene_variant	CCT	C	A	0	51	false	false	transversion	non-CpG	125748	1	1	170
upstream_gene_variant	CCT	C	A	0	52	false	false	transversion	non-CpG	10	0	0	142
upstream_gene_variant	CCT	C	A	0	52	false	false	transversion	non-CpG	20	0	0	142
upstream_gene_variant	CCT	C	A	0	52	false	false	transversion	non-CpG	50	0	0	142
upstream_gene_variant	CCT	C	A	0	52	false	false	transversion	non-CpG	100	0	0	142
upstream_gene_variant	CCT	C	A	0	52	false	false	transversion	non-CpG	200	0	0	142
upstream_gene_variant	CCT	C	A	0	52	false	false	transversion	non-CpG	500	0	0	142
upstream_gene_variant	CCT	C	A	0	52	false	false	transversion	non-CpG	1000	0	0	142
upstream_gene_variant	CCT	C	A	0	52	false	false	transversion	non-CpG	2000	0	0	142
upstream_gene_variant	CCT	C	A	0	52	false	false	transversion	non-CpG	3070	0	0	142
upstream_gene_variant	CCT	C	A	0	52	false	false	transversion	non-CpG	5000	0	0	142
upstream_gene_variant	CCT	C	A	0	52	false	false	transversion	non-CpG	5040	0	0	142
upstream_gene_variant	CCT	C	A	0	52	false	false	transversion	non-CpG	8128	0	0	142
upstream_gene_variant	CCT	C	A	0	52	false	false	transversion	non-CpG	9197	0	0	142
upstream_gene_variant	CCT	C	A	0	52	false	false	transversion	non-CpG	10000	0	0	142
upstream_gene_variant	CCT	C	A	0	52	false	false	transversion	non-CpG	10824	0	0	142
upstream_gene_variant	CCT	C	A	0	52	false	false	transversion	non-CpG	15000	0	0	142
upstream_gene_variant	CCT	C	A	0	52	false	false	transversion	non-CpG	15308	0	0	142
upstream_gene_variant	CCT	C	A	0	52	false	false	transversion	non-CpG	17296	0	0	142
upstream_gene_variant	CCT	C	A	0	52	false	false	transversion	non-CpG	20000	0	0	142
upstream_gene_variant	CCT	C	A	0	52	false	false	transversion	non-CpG	25000	0	0	142
upstream_gene_variant	CCT	C	A	0	52	false	false	transversion	non-CpG	30000	0	0	142
upstream_gene_variant	CCT	C	A	0	52	false	false	transversion	non-CpG	35000	1	1	142
upstream_gene_variant	CCT	C	A	0	52	false	false	transversion	non-CpG	40000	1	1	142
upstream_gene_variant	CCT	C	A	0	52	false	false	transversion	non-CpG	45000	1	1	142
upstream_gene_variant	CCT	C	A	0	52	false	false	transversion	non-CpG	50000	2	2	142
upstream_gene_variant	CCT	C	A	0	52	false	false	transversion	non-CpG	55000	2	2	142
upstream_gene_variant	CCT	C	A	0	52	false	false	transversion	non-CpG	56885	2	2	142
upstream_gene_variant	CCT	C	A	0	52	false	false	transversion	non-CpG	60000	2	2	142
upstream_gene_variant	CCT	C	A	0	52	false	false	transversion	non-CpG	65000	2	2	142
upstream_gene_variant	CCT	C	A	0	52	false	false	transversion	non-CpG	70000	2	2	142
upstream_gene_variant	CCT	C	A	0	52	false	false	transversion	non-CpG	75000	2	2	142
upstream_gene_variant	CCT	C	A	0	52	false	false	transversion	non-CpG	80000	3	3	142
upstream_gene_variant	CCT	C	A	0	52	false	false	transversion	non-CpG	85000	3	3	142
upstream_gene_variant	CCT	C	A	0	52	false	false	transversion	non-CpG	90000	4	4	142
upstream_gene_variant	CCT	C	A	0	52	false	false	transversion	non-CpG	95000	4	4	142
upstream_gene_variant	CCT	C	A	0	52	false	false	transversion	non-CpG	100000	4	4	142
upstream_gene_variant	CCT	C	A	0	52	false	false	transversion	non-CpG	110000	4	4	142
upstream_gene_variant	CCT	C	A	0	52	false	false	transversion	non-CpG	120000	4	4	142
upstream_gene_variant	CCT	C	A	0	52	false	false	transversion	non-CpG	125748	4	4	142
upstream_gene_variant	CCT	C	A	0	53	false	false	transversion	non-CpG	10	0	0	127
upstream_gene_variant	CCT	C	A	0	53	false	false	transversion	non-CpG	20	0	0	127
upstream_gene_variant	CCT	C	A	0	53	false	false	transversion	non-CpG	50	0	0	127
upstream_gene_variant	CCT	C	A	0	53	false	false	transversion	non-CpG	100	0	0	127
upstream_gene_variant	CCT	C	A	0	53	false	false	transversion	non-CpG	200	0	0	127
upstream_gene_variant	CCT	C	A	0	53	false	false	transversion	non-CpG	500	0	0	127
upstream_gene_variant	CCT	C	A	0	53	false	false	transversion	non-CpG	1000	0	0	127
upstream_gene_variant	CCT	C	A	0	53	false	false	transversion	non-CpG	2000	0	0	127
upstream_gene_variant	CCT	C	A	0	53	false	false	transversion	non-CpG	3070	0	0	127
upstream_gene_variant	CCT	C	A	0	53	false	false	transversion	non-CpG	5000	0	0	127
upstream_gene_variant	CCT	C	A	0	53	false	false	transversion	non-CpG	5040	0	0	127
upstream_gene_variant	CCT	C	A	0	53	false	false	transversion	non-CpG	8128	0	0	127
upstream_gene_variant	CCT	C	A	0	53	false	false	transversion	non-CpG	9197	0	0	127
upstream_gene_variant	CCT	C	A	0	53	false	false	transversion	non-CpG	10000	0	0	127
upstream_gene_variant	CCT	C	A	0	53	false	false	transversion	non-CpG	10824	0	0	127
upstream_gene_variant	CCT	C	A	0	53	false	false	transversion	non-CpG	15000	0	0	127
upstream_gene_variant	CCT	C	A	0	53	false	false	transversion	non-CpG	15308	0	0	127
upstream_gene_variant	CCT	C	A	0	53	false	false	transversion	non-CpG	17296	0	0	127
upstream_gene_variant	CCT	C	A	0	53	false	false	transversion	non-CpG	20000	0	0	127
upstream_gene_variant	CCT	C	A	0	53	false	false	transversion	non-CpG	25000	1	1	127
upstream_gene_variant	CCT	C	A	0	53	false	false	transversion	non-CpG	30000	1	1	127
upstream_gene_variant	CCT	C	A	0	53	false	false	transversion	non-CpG	35000	1	1	127
upstream_gene_variant	CCT	C	A	0	53	false	false	transversion	non-CpG	40000	1	1	127
upstream_gene_variant	CCT	C	A	0	53	false	false	transversion	non-CpG	45000	1	1	127
upstream_gene_variant	CCT	C	A	0	53	false	false	transversion	non-CpG	50000	1	1	127
upstream_gene_variant	CCT	C	A	0	53	false	false	transversion	non-CpG	55000	1	1	127
upstream_gene_variant	CCT	C	A	0	53	false	false	transversion	non-CpG	56885	1	1	127
upstream_gene_variant	CCT	C	A	0	53	false	false	transversion	non-CpG	60000	1	1	127
upstream_gene_variant	CCT	C	A	0	53	false	false	transversion	non-CpG	65000	1	1	127
upstream_gene_variant	CCT	C	A	0	53	false	false	transversion	non-CpG	70000	1	1	127
upstream_gene_variant	CCT	C	A	0	53	false	false	transversion	non-CpG	75000	1	1	127
upstream_gene_variant	CCT	C	A	0	53	false	false	transversion	non-CpG	80000	1	1	127
upstream_gene_variant	CCT	C	A	0	53	false	false	transversion	non-CpG	85000	1	1	127
upstream_gene_variant	CCT	C	A	0	53	false	false	transversion	non-CpG	90000	1	1	127
upstream_gene_variant	CCT	C	A	0	53	false	false	transversion	non-CpG	95000	3	3	127
upstream_gene_variant	CCT	C	A	0	53	false	false	transversion	non-CpG	100000	3	3	127
upstream_gene_variant	CCT	C	A	0	53	false	false	transversion	non-CpG	110000	2	3	127
upstream_gene_variant	CCT	C	A	0	53	false	false	transversion	non-CpG	120000	2	3	127
upstream_gene_variant	CCT	C	A	0	53	false	false	transversion	non-CpG	125748	2	3	127
upstream_gene_variant	CCT	C	A	0	54	false	false	transversion	non-CpG	10	0	0	157
upstream_gene_variant	CCT	C	A	0	54	false	false	transversion	non-CpG	20	0	0	157
upstream_gene_variant	CCT	C	A	0	54	false	false	transversion	non-CpG	50	0	0	157
upstream_gene_variant	CCT	C	A	0	54	false	false	transversion	non-CpG	100	0	0	157
upstream_gene_variant	CCT	C	A	0	54	false	false	transversion	non-CpG	200	0	0	157
upstream_gene_variant	CCT	C	A	0	54	false	false	transversion	non-CpG	500	0	0	157
upstream_gene_variant	CCT	C	A	0	54	false	false	transversion	non-CpG	1000	0	0	157
upstream_gene_variant	CCT	C	A	0	54	false	false	transversion	non-CpG	2000	0	0	157
upstream_gene_variant	CCT	C	A	0	54	false	false	transversion	non-CpG	3070	0	0	157
upstream_gene_variant	CCT	C	A	0	54	false	false	transversion	non-CpG	5000	1	1	157
upstream_gene_variant	CCT	C	A	0	54	false	false	transversion	non-CpG	5040	1	1	157
upstream_gene_variant	CCT	C	A	0	54	false	false	transversion	non-CpG	8128	1	1	157
upstream_gene_variant	CCT	C	A	0	54	false	false	transversion	non-CpG	9197	1	1	157
upstream_gene_variant	CCT	C	A	0	54	false	false	transversion	non-CpG	10000	1	1	157
upstream_gene_variant	CCT	C	A	0	54	false	false	transversion	non-CpG	10824	1	1	157
upstream_gene_variant	CCT	C	A	0	54	false	false	transversion	non-CpG	15000	1	1	157
upstream_gene_variant	CCT	C	A	0	54	false	false	transversion	non-CpG	15308	1	1	157
upstream_gene_variant	CCT	C	A	0	54	false	false	transversion	non-CpG	17296	1	1	157
upstream_gene_variant	CCT	C	A	0	54	false	false	transversion	non-CpG	20000	1	1	157
upstream_gene_variant	CCT	C	A	0	54	false	false	transversion	non-CpG	25000	1	1	157
upstream_gene_variant	CCT	C	A	0	54	false	false	transversion	non-CpG	30000	1	1	157
upstream_gene_variant	CCT	C	A	0	54	false	false	transversion	non-CpG	35000	2	2	157
upstream_gene_variant	CCT	C	A	0	54	false	false	transversion	non-CpG	40000	4	4	157
upstream_gene_variant	CCT	C	A	0	54	false	false	transversion	non-CpG	45000	4	5	157
upstream_gene_variant	CCT	C	A	0	54	false	false	transversion	non-CpG	50000	4	5	157
upstream_gene_variant	CCT	C	A	0	54	false	false	transversion	non-CpG	55000	3	5	157
upstream_gene_variant	CCT	C	A	0	54	false	false	transversion	non-CpG	56885	4	6	157
upstream_gene_variant	CCT	C	A	0	54	false	false	transversion	non-CpG	60000	4	6	157
upstream_gene_variant	CCT	C	A	0	54	false	false	transversion	non-CpG	65000	4	6	157
upstream_gene_variant	CCT	C	A	0	54	false	false	transversion	non-CpG	70000	4	6	157
upstream_gene_variant	CCT	C	A	0	54	false	false	transversion	non-CpG	75000	4	6	157
upstream_gene_variant	CCT	C	A	0	54	false	false	transversion	non-CpG	80000	5	7	157
upstream_gene_variant	CCT	C	A	0	54	false	false	transversion	non-CpG	85000	5	7	157
upstream_gene_variant	CCT	C	A	0	54	false	false	transversion	non-CpG	90000	5	7	157
upstream_gene_variant	CCT	C	A	0	54	false	false	transversion	non-CpG	95000	4	8	157
upstream_gene_variant	CCT	C	A	0	54	false	false	transversion	non-CpG	100000	3	8	157
upstream_gene_variant	CCT	C	A	0	54	false	false	transversion	non-CpG	110000	3	8	157
upstream_gene_variant	CCT	C	A	0	54	false	false	transversion	non-CpG	120000	4	9	157
upstream_gene_variant	CCT	C	A	0	54	false	false	transversion	non-CpG	125748	4	9	157
upstream_gene_variant	CCT	C	A	0	55	false	false	transversion	non-CpG	10	0	0	136
upstream_gene_variant	CCT	C	A	0	55	false	false	transversion	non-CpG	20	0	0	136
upstream_gene_variant	CCT	C	A	0	55	false	false	transversion	non-CpG	50	0	0	136
upstream_gene_variant	CCT	C	A	0	55	false	false	transversion	non-CpG	100	0	0	136
upstream_gene_variant	CCT	C	A	0	55	false	false	transversion	non-CpG	200	0	0	136
upstream_gene_variant	CCT	C	A	0	55	false	false	transversion	non-CpG	500	0	0	136
upstream_gene_variant	CCT	C	A	0	55	false	false	transversion	non-CpG	1000	0	0	136
upstream_gene_variant	CCT	C	A	0	55	false	false	transversion	non-CpG	2000	0	0	136
upstream_gene_variant	CCT	C	A	0	55	false	false	transversion	non-CpG	3070	0	0	136
upstream_gene_variant	CCT	C	A	0	55	false	false	transversion	non-CpG	5000	0	0	136
upstream_gene_variant	CCT	C	A	0	55	false	false	transversion	non-CpG	5040	0	0	136
upstream_gene_variant	CCT	C	A	0	55	false	false	transversion	non-CpG	8128	0	0	136
upstream_gene_variant	CCT	C	A	0	55	false	false	transversion	non-CpG	9197	0	0	136
upstream_gene_variant	CCT	C	A	0	55	false	false	transversion	non-CpG	10000	0	0	136
upstream_gene_variant	CCT	C	A	0	55	false	false	transversion	non-CpG	10824	0	0	136
upstream_gene_variant	CCT	C	A	0	55	false	false	transversion	non-CpG	15000	0	0	136
upstream_gene_variant	CCT	C	A	0	55	false	false	transversion	non-CpG	15308	0	0	136
upstream_gene_variant	CCT	C	A	0	55	false	false	transversion	non-CpG	17296	0	0	136
upstream_gene_variant	CCT	C	A	0	55	false	false	transversion	non-CpG	20000	0	0	136
upstream_gene_variant	CCT	C	A	0	55	false	false	transversion	non-CpG	25000	1	1	136
upstream_gene_variant	CCT	C	A	0	55	false	false	transversion	non-CpG	30000	1	1	136
upstream_gene_variant	CCT	C	A	0	55	false	false	transversion	non-CpG	35000	1	1	136
upstream_gene_variant	CCT	C	A	0	55	false	false	transversion	non-CpG	40000	1	2	136
upstream_gene_variant	CCT	C	A	0	55	false	false	transversion	non-CpG	45000	1	2	136
upstream_gene_variant	CCT	C	A	0	55	false	false	transversion	non-CpG	50000	1	2	136
upstream_gene_variant	CCT	C	A	0	55	false	false	transversion	non-CpG	55000	1	2	136
upstream_gene_variant	CCT	C	A	0	55	false	false	transversion	non-CpG	56885	1	2	136
upstream_gene_variant	CCT	C	A	0	55	false	false	transversion	non-CpG	60000	1	2	136
upstream_gene_variant	CCT	C	A	0	55	false	false	transversion	non-CpG	65000	1	2	136
upstream_gene_variant	CCT	C	A	0	55	false	false	transversion	non-CpG	70000	1	2	136
upstream_gene_variant	CCT	C	A	0	55	false	false	transversion	non-CpG	75000	1	2	136
upstream_gene_variant	CCT	C	A	0	55	false	false	transversion	non-CpG	80000	2	3	136
upstream_gene_variant	CCT	C	A	0	55	false	false	transversion	non-CpG	85000	2	3	136
upstream_gene_variant	CCT	C	A	0	55	false	false	transversion	non-CpG	90000	2	3	136
upstream_gene_variant	CCT	C	A	0	55	false	false	transversion	non-CpG	95000	2	3	136
upstream_gene_variant	CCT	C	A	0	55	false	false	transversion	non-CpG	100000	2	3	136
upstream_gene_variant	CCT	C	A	0	55	false	false	transversion	non-CpG	110000	2	3	136
upstream_gene_variant	CCT	C	A	0	55	false	false	transversion	non-CpG	120000	2	3	136
upstream_gene_variant	CCT	C	A	0	55	false	false	transversion	non-CpG	125748	3	4	136
upstream_gene_variant	CCT	C	A	0	56	false	false	transversion	non-CpG	10	0	0	138
upstream_gene_variant	CCT	C	A	0	56	false	false	transversion	non-CpG	20	0	0	138
upstream_gene_variant	CCT	C	A	0	56	false	false	transversion	non-CpG	50	0	0	138
upstream_gene_variant	CCT	C	A	0	56	false	false	transversion	non-CpG	100	0	0	138
upstream_gene_variant	CCT	C	A	0	56	false	false	transversion	non-CpG	200	0	0	138
upstream_gene_variant	CCT	C	A	0	56	false	false	transversion	non-CpG	500	0	0	138
upstream_gene_variant	CCT	C	A	0	56	false	false	transversion	non-CpG	1000	0	0	138
upstream_gene_variant	CCT	C	A	0	56	false	false	transversion	non-CpG	2000	0	0	138
upstream_gene_variant	CCT	C	A	0	56	false	false	transversion	non-CpG	3070	0	0	138
upstream_gene_variant	CCT	C	A	0	56	false	false	transversion	non-CpG	5000	0	0	138
upstream_gene_variant	CCT	C	A	0	56	false	false	transversion	non-CpG	5040	0	0	138
upstream_gene_variant	CCT	C	A	0	56	false	false	transversion	non-CpG	8128	0	0	138
upstream_gene_variant	CCT	C	A	0	56	false	false	transversion	non-CpG	9197	0	0	138
upstream_gene_variant	CCT	C	A	0	56	false	false	transversion	non-CpG	10000	0	0	138
upstream_gene_variant	CCT	C	A	0	56	false	false	transversion	non-CpG	10824	0	0	138
upstream_gene_variant	CCT	C	A	0	56	false	false	transversion	non-CpG	15000	1	1	138
upstream_gene_variant	CCT	C	A	0	56	false	false	transversion	non-CpG	15308	1	1	138
upstream_gene_variant	CCT	C	A	0	56	false	false	transversion	non-CpG	17296	2	2	138
upstream_gene_variant	CCT	C	A	0	56	false	false	transversion	non-CpG	20000	1	2	138
upstream_gene_variant	CCT	C	A	0	56	false	false	transversion	non-CpG	25000	1	2	138
upstream_gene_variant	CCT	C	A	0	56	false	false	transversion	non-CpG	30000	0	2	138
upstream_gene_variant	CCT	C	A	0	56	false	false	transversion	non-CpG	35000	0	2	138
upstream_gene_variant	CCT	C	A	0	56	false	false	transversion	non-CpG	40000	1	3	138
upstream_gene_variant	CCT	C	A	0	56	false	false	transversion	non-CpG	45000	1	3	138
upstream_gene_variant	CCT	C	A	0	56	false	false	transversion	non-CpG	50000	2	4	138
upstream_gene_variant	CCT	C	A	0	56	false	false	transversion	non-CpG	55000	2	4	138
upstream_gene_variant	CCT	C	A	0	56	false	false	transversion	non-CpG	56885	2	4	138
upstream_gene_variant	CCT	C	A	0	56	false	false	transversion	non-CpG	60000	2	4	138
upstream_gene_variant	CCT	C	A	0	56	false	false	transversion	non-CpG	65000	2	4	138
upstream_gene_variant	CCT	C	A	0	56	false	false	transversion	non-CpG	70000	2	4	138
upstream_gene_variant	CCT	C	A	0	56	false	false	transversion	non-CpG	75000	2	4	138
upstream_gene_variant	CCT	C	A	0	56	false	false	transversion	non-CpG	80000	2	4	138
upstream_gene_variant	CCT	C	A	0	56	false	false	transversion	non-CpG	85000	2	4	138
upstream_gene_variant	CCT	C	A	0	56	false	false	transversion	non-CpG	90000	2	4	138
upstream_gene_variant	CCT	C	A	0	56	false	false	transversion	non-CpG	95000	2	4	138
upstream_gene_variant	CCT	C	A	0	56	false	false	transversion	non-CpG	100000	2	4	138
upstream_gene_variant	CCT	C	A	0	56	false	false	transversion	non-CpG	110000	2	4	138
upstream_gene_variant	CCT	C	A	0	56	false	false	transversion	non-CpG	120000	3	5	138
upstream_gene_variant	CCT	C	A	0	56	false	false	transversion	non-CpG	125748	3	5	138
upstream_gene_variant	CCT	C	A	0	57	false	false	transversion	non-CpG	10	0	0	109
upstream_gene_variant	CCT	C	A	0	57	false	false	transversion	non-CpG	20	0	0	109
upstream_gene_variant	CCT	C	A	0	57	false	false	transversion	non-CpG	50	0	0	109
upstream_gene_variant	CCT	C	A	0	57	false	false	transversion	non-CpG	100	0	0	109
upstream_gene_variant	CCT	C	A	0	57	false	false	transversion	non-CpG	200	0	0	109
upstream_gene_variant	CCT	C	A	0	57	false	false	transversion	non-CpG	500	0	0	109
upstream_gene_variant	CCT	C	A	0	57	false	false	transversion	non-CpG	1000	0	0	109
upstream_gene_variant	CCT	C	A	0	57	false	false	transversion	non-CpG	2000	0	0	109
upstream_gene_variant	CCT	C	A	0	57	false	false	transversion	non-CpG	3070	0	0	109
upstream_gene_variant	CCT	C	A	0	57	false	false	transversion	non-CpG	5000	0	0	109
upstream_gene_variant	CCT	C	A	0	57	false	false	transversion	non-CpG	5040	0	0	109
upstream_gene_variant	CCT	C	A	0	57	false	false	transversion	non-CpG	8128	0	0	109
upstream_gene_variant	CCT	C	A	0	57	false	false	transversion	non-CpG	9197	0	0	109
upstream_gene_variant	CCT	C	A	0	57	false	false	transversion	non-CpG	10000	0	0	109
upstream_gene_variant	CCT	C	A	0	57	false	false	transversion	non-CpG	10824	0	0	109
upstream_gene_variant	CCT	C	A	0	57	false	false	transversion	non-CpG	15000	0	0	109
upstream_gene_variant	CCT	C	A	0	57	false	false	transversion	non-CpG	15308	0	0	109
upstream_gene_variant	CCT	C	A	0	57	false	false	transversion	non-CpG	17296	0	0	109
upstream_gene_variant	CCT	C	A	0	57	false	false	transversion	non-CpG	20000	0	0	109
upstream_gene_variant	CCT	C	A	0	57	false	false	transversion	non-CpG	25000	0	0	109
upstream_gene_variant	CCT	C	A	0	57	false	false	transversion	non-CpG	30000	0	0	109
upstream_gene_variant	CCT	C	A	0	57	false	false	transversion	non-CpG	35000	0	0	109
upstream_gene_variant	CCT	C	A	0	57	false	false	transversion	non-CpG	40000	0	0	109
upstream_gene_variant	CCT	C	A	0	57	false	false	transversion	non-CpG	45000	0	0	109
upstream_gene_variant	CCT	C	A	0	57	false	false	transversion	non-CpG	50000	0	0	109
upstream_gene_variant	CCT	C	A	0	57	false	false	transversion	non-CpG	55000	0	0	109
upstream_gene_variant	CCT	C	A	0	57	false	false	transversion	non-CpG	56885	0	0	109
upstream_gene_variant	CCT	C	A	0	57	false	false	transversion	non-CpG	60000	0	0	109
upstream_gene_variant	CCT	C	A	0	57	false	false	transversion	non-CpG	65000	1	1	109
upstream_gene_variant	CCT	C	A	0	57	false	false	transversion	non-CpG	70000	1	1	109
upstream_gene_variant	CCT	C	A	0	57	false	false	transversion	non-CpG	75000	1	1	109
upstream_gene_variant	CCT	C	A	0	57	false	false	transversion	non-CpG	80000	1	1	109
upstream_gene_variant	CCT	C	A	0	57	false	false	transversion	non-CpG	85000	1	1	109
upstream_gene_variant	CCT	C	A	0	57	false	false	transversion	non-CpG	90000	1	1	109
upstream_gene_variant	CCT	C	A	0	57	false	false	transversion	non-CpG	95000	1	1	109
upstream_gene_variant	CCT	C	A	0	57	false	false	transversion	non-CpG	100000	1	1	109
upstream_gene_variant	CCT	C	A	0	57	false	false	transversion	non-CpG	110000	1	1	109
upstream_gene_variant	CCT	C	A	0	57	false	false	transversion	non-CpG	120000	1	1	109
upstream_gene_variant	CCT	C	A	0	57	false	false	transversion	non-CpG	125748	1	1	109
upstream_gene_variant	CCT	C	A	0	58	false	false	transversion	non-CpG	10	0	0	133
upstream_gene_variant	CCT	C	A	0	58	false	false	transversion	non-CpG	20	0	0	133
upstream_gene_variant	CCT	C	A	0	58	false	false	transversion	non-CpG	50	0	0	133
upstream_gene_variant	CCT	C	A	0	58	false	false	transversion	non-CpG	100	0	0	133
upstream_gene_variant	CCT	C	A	0	58	false	false	transversion	non-CpG	200	0	0	133
upstream_gene_variant	CCT	C	A	0	58	false	false	transversion	non-CpG	500	0	0	133
upstream_gene_variant	CCT	C	A	0	58	false	false	transversion	non-CpG	1000	0	0	133
upstream_gene_variant	CCT	C	A	0	58	false	false	transversion	non-CpG	2000	0	0	133
upstream_gene_variant	CCT	C	A	0	58	false	false	transversion	non-CpG	3070	0	0	133
upstream_gene_variant	CCT	C	A	0	58	false	false	transversion	non-CpG	5000	0	0	133
upstream_gene_variant	CCT	C	A	0	58	false	false	transversion	non-CpG	5040	0	0	133
upstream_gene_variant	CCT	C	A	0	58	false	false	transversion	non-CpG	8128	0	0	133
upstream_gene_variant	CCT	C	A	0	58	false	false	transversion	non-CpG	9197	0	0	133
upstream_gene_variant	CCT	C	A	0	58	false	false	transversion	non-CpG	10000	0	0	133
upstream_gene_variant	CCT	C	A	0	58	false	false	transversion	non-CpG	10824	0	0	133
upstream_gene_variant	CCT	C	A	0	58	false	false	transversion	non-CpG	15000	0	0	133
upstream_gene_variant	CCT	C	A	0	58	false	false	transversion	non-CpG	15308	0	0	133
upstream_gene_variant	CCT	C	A	0	58	false	false	transversion	non-CpG	17296	0	0	133
upstream_gene_variant	CCT	C	A	0	58	false	false	transversion	non-CpG	20000	0	0	133
upstream_gene_variant	CCT	C	A	0	58	false	false	transversion	non-CpG	25000	0	0	133
upstream_gene_variant	CCT	C	A	0	58	false	false	transversion	non-CpG	30000	0	0	133
upstream_gene_variant	CCT	C	A	0	58	false	false	transversion	non-CpG	35000	0	0	133
upstream_gene_variant	CCT	C	A	0	58	false	false	transversion	non-CpG	40000	1	1	133
upstream_gene_variant	CCT	C	A	0	58	false	false	transversion	non-CpG	45000	1	1	133
upstream_gene_variant	CCT	C	A	0	58	false	false	transversion	non-CpG	50000	1	1	133
upstream_gene_variant	CCT	C	A	0	58	false	false	transversion	non-CpG	55000	1	1	133
upstream_gene_variant	CCT	C	A	0	58	false	false	transversion	non-CpG	56885	1	1	133
upstream_gene_variant	CCT	C	A	0	58	false	false	transversion	non-CpG	60000	1	1	133
upstream_gene_variant	CCT	C	A	0	58	false	false	transversion	non-CpG	65000	3	3	133
upstream_gene_variant	CCT	C	A	0	58	false	false	transversion	non-CpG	70000	3	3	133
upstream_gene_variant	CCT	C	A	0	58	false	false	transversion	non-CpG	75000	3	3	133
upstream_gene_variant	CCT	C	A	0	58	false	false	transversion	non-CpG	80000	2	3	133
upstream_gene_variant	CCT	C	A	0	58	false	false	transversion	non-CpG	85000	2	3	133
upstream_gene_variant	CCT	C	A	0	58	false	false	transversion	non-CpG	90000	1	3	133
upstream_gene_variant	CCT	C	A	0	58	false	false	transversion	non-CpG	95000	1	3	133
upstream_gene_variant	CCT	C	A	0	58	false	false	transversion	non-CpG	100000	2	4	133
upstream_gene_variant	CCT	C	A	0	58	false	false	transversion	non-CpG	110000	2	4	133
upstream_gene_variant	CCT	C	A	0	58	false	false	transversion	non-CpG	120000	2	4	133
upstream_gene_variant	CCT	C	A	0	58	false	false	transversion	non-CpG	125748	2	4	133
upstream_gene_variant	CCT	C	A	0	60	false	false	transversion	non-CpG	10	0	0	115
upstream_gene_variant	CCT	C	A	0	60	false	false	transversion	non-CpG	20	0	0	115
upstream_gene_variant	CCT	C	A	0	60	false	false	transversion	non-CpG	50	0	0	115
upstream_gene_variant	CCT	C	A	0	60	false	false	transversion	non-CpG	100	0	0	115
upstream_gene_variant	CCT	C	A	0	60	false	false	transversion	non-CpG	200	0	0	115
upstream_gene_variant	CCT	C	A	0	60	false	false	transversion	non-CpG	500	0	0	115
upstream_gene_variant	CCT	C	A	0	60	false	false	transversion	non-CpG	1000	0	0	115
upstream_gene_variant	CCT	C	A	0	60	false	false	transversion	non-CpG	2000	0	0	115
upstream_gene_variant	CCT	C	A	0	60	false	false	transversion	non-CpG	3070	0	1	115
upstream_gene_variant	CCT	C	A	0	60	false	false	transversion	non-CpG	5000	0	1	115
upstream_gene_variant	CCT	C	A	0	60	false	false	transversion	non-CpG	5040	0	1	115
upstream_gene_variant	CCT	C	A	0	60	false	false	transversion	non-CpG	8128	0	1	115
upstream_gene_variant	CCT	C	A	0	60	false	false	transversion	non-CpG	9197	1	2	115
upstream_gene_variant	CCT	C	A	0	60	false	false	transversion	non-CpG	10000	1	2	115
upstream_gene_variant	CCT	C	A	0	60	false	false	transversion	non-CpG	10824	1	2	115
upstream_gene_variant	CCT	C	A	0	60	false	false	transversion	non-CpG	15000	1	2	115
upstream_gene_variant	CCT	C	A	0	60	false	false	transversion	non-CpG	15308	1	2	115
upstream_gene_variant	CCT	C	A	0	60	false	false	transversion	non-CpG	17296	1	2	115
upstream_gene_variant	CCT	C	A	0	60	false	false	transversion	non-CpG	20000	1	2	115
upstream_gene_variant	CCT	C	A	0	60	false	false	transversion	non-CpG	25000	1	2	115
upstream_gene_variant	CCT	C	A	0	60	false	false	transversion	non-CpG	30000	0	2	115
upstream_gene_variant	CCT	C	A	0	60	false	false	transversion	non-CpG	35000	0	2	115
upstream_gene_variant	CCT	C	A	0	60	false	false	transversion	non-CpG	40000	0	2	115
upstream_gene_variant	CCT	C	A	0	60	false	false	transversion	non-CpG	45000	1	3	115
upstream_gene_variant	CCT	C	A	0	60	false	false	transversion	non-CpG	50000	1	3	115
upstream_gene_variant	CCT	C	A	0	60	false	false	transversion	non-CpG	55000	1	3	115
upstream_gene_variant	CCT	C	A	0	60	false	false	transversion	non-CpG	56885	1	3	115
upstream_gene_variant	CCT	C	A	0	60	false	false	transversion	non-CpG	60000	2	4	115
upstream_gene_variant	CCT	C	A	0	60	false	false	transversion	non-CpG	65000	3	5	115
upstream_gene_variant	CCT	C	A	0	60	false	false	transversion	non-CpG	70000	4	6	115
upstream_gene_variant	CCT	C	A	0	60	false	false	transversion	non-CpG	75000	4	6	115
upstream_gene_variant	CCT	C	A	0	60	false	false	transversion	non-CpG	80000	4	6	115
upstream_gene_variant	CCT	C	A	0	60	false	false	transversion	non-CpG	85000	4	6	115
upstream_gene_variant	CCT	C	A	0	60	false	false	transversion	non-CpG	90000	4	6	115
upstream_gene_variant	CCT	C	A	0	60	false	false	transversion	non-CpG	95000	4	6	115
upstream_gene_variant	CCT	C	A	0	60	false	false	transversion	non-CpG	100000	4	6	115
upstream_gene_variant	CCT	C	A	0	60	false	false	transversion	non-CpG	110000	4	6	115
upstream_gene_variant	CCT	C	A	0	60	false	false	transversion	non-CpG	120000	4	6	115
upstream_gene_variant	CCT	C	A	0	60	false	false	transversion	non-CpG	125748	4	6	115
upstream_gene_variant	CCT	C	A	0	61	false	false	transversion	non-CpG	10	0	1	122
upstream_gene_variant	CCT	C	A	0	61	false	false	transversion	non-CpG	20	0	1	122
upstream_gene_variant	CCT	C	A	0	61	false	false	transversion	non-CpG	50	0	1	122
upstream_gene_variant	CCT	C	A	0	61	false	false	transversion	non-CpG	100	0	1	122
upstream_gene_variant	CCT	C	A	0	61	false	false	transversion	non-CpG	200	0	1	122
upstream_gene_variant	CCT	C	A	0	61	false	false	transversion	non-CpG	500	0	1	122
upstream_gene_variant	CCT	C	A	0	61	false	false	transversion	non-CpG	1000	0	1	122
upstream_gene_variant	CCT	C	A	0	61	false	false	transversion	non-CpG	2000	0	1	122
upstream_gene_variant	CCT	C	A	0	61	false	false	transversion	non-CpG	3070	0	1	122
upstream_gene_variant	CCT	C	A	0	61	false	false	transversion	non-CpG	5000	0	1	122
upstream_gene_variant	CCT	C	A	0	61	false	false	transversion	non-CpG	5040	0	1	122
upstream_gene_variant	CCT	C	A	0	61	false	false	transversion	non-CpG	8128	0	1	122
upstream_gene_variant	CCT	C	A	0	61	false	false	transversion	non-CpG	9197	0	1	122
upstream_gene_variant	CCT	C	A	0	61	false	false	transversion	non-CpG	10000	0	1	122
upstream_gene_variant	CCT	C	A	0	61	false	false	transversion	non-CpG	10824	0	1	122
upstream_gene_variant	CCT	C	A	0	61	false	false	transversion	non-CpG	15000	0	1	122
upstream_gene_variant	CCT	C	A	0	61	false	false	transversion	non-CpG	15308	0	1	122
upstream_gene_variant	CCT	C	A	0	61	false	false	transversion	non-CpG	17296	1	2	122
upstream_gene_variant	CCT	C	A	0	61	false	false	transversion	non-CpG	20000	0	2	122
upstream_gene_variant	CCT	C	A	0	61	false	false	transversion	non-CpG	25000	0	2	122
upstream_gene_variant	CCT	C	A	0	61	false	false	transversion	non-CpG	30000	1	3	122
upstream_gene_variant	CCT	C	A	0	61	false	false	transversion	non-CpG	35000	1	3	122
upstream_gene_variant	CCT	C	A	0	61	false	false	transversion	non-CpG	40000	1	3	122
upstream_gene_variant	CCT	C	A	0	61	false	false	transversion	non-CpG	45000	0	3	122
upstream_gene_variant	CCT	C	A	0	61	false	false	transversion	non-CpG	50000	0	3	122
upstream_gene_variant	CCT	C	A	0	61	false	false	transversion	non-CpG	55000	0	3	122
upstream_gene_variant	CCT	C	A	0	61	false	false	transversion	non-CpG	56885	0	3	122
upstream_gene_variant	CCT	C	A	0	61	false	false	transversion	non-CpG	60000	0	3	122
upstream_gene_variant	CCT	C	A	0	61	false	false	transversion	non-CpG	65000	0	3	122
upstream_gene_variant	CCT	C	A	0	61	false	false	transversion	non-CpG	70000	0	3	122
upstream_gene_variant	CCT	C	A	0	61	false	false	transversion	non-CpG	75000	0	3	122
upstream_gene_variant	CCT	C	A	0	61	false	false	transversion	non-CpG	80000	0	3	122
upstream_gene_variant	CCT	C	A	0	61	false	false	transversion	non-CpG	85000	0	3	122
upstream_gene_variant	CCT	C	A	0	61	false	false	transversion	non-CpG	90000	0	3	122
upstream_gene_variant	CCT	C	A	0	61	false	false	transversion	non-CpG	95000	0	3	122
upstream_gene_variant	CCT	C	A	0	61	false	false	transversion	non-CpG	100000	0	3	122
upstream_gene_variant	CCT	C	A	0	61	false	false	transversion	non-CpG	110000	0	3	122
upstream_gene_variant	CCT	C	A	0	61	false	false	transversion	non-CpG	120000	0	3	122
upstream_gene_variant	CCT	C	A	0	61	false	false	transversion	non-CpG	125748	0	3	122
upstream_gene_variant	CCT	C	A	0	62	false	false	transversion	non-CpG	10	0	0	108
upstream_gene_variant	CCT	C	A	0	62	false	false	transversion	non-CpG	20	0	0	108
upstream_gene_variant	CCT	C	A	0	62	false	false	transversion	non-CpG	50	0	0	108
upstream_gene_variant	CCT	C	A	0	62	false	false	transversion	non-CpG	100	0	0	108
upstream_gene_variant	CCT	C	A	0	62	false	false	transversion	non-CpG	200	0	0	108
upstream_gene_variant	CCT	C	A	0	62	false	false	transversion	non-CpG	500	0	0	108
upstream_gene_variant	CCT	C	A	0	62	false	false	transversion	non-CpG	1000	0	0	108
upstream_gene_variant	CCT	C	A	0	62	false	false	transversion	non-CpG	2000	0	0	108
upstream_gene_variant	CCT	C	A	0	62	false	false	transversion	non-CpG	3070	1	1	108
upstream_gene_variant	CCT	C	A	0	62	false	false	transversion	non-CpG	5000	1	1	108
upstream_gene_variant	CCT	C	A	0	62	false	false	transversion	non-CpG	5040	2	2	108
upstream_gene_variant	CCT	C	A	0	62	false	false	transversion	non-CpG	8128	2	2	108
upstream_gene_variant	CCT	C	A	0	62	false	false	transversion	non-CpG	9197	2	2	108
upstream_gene_variant	CCT	C	A	0	62	false	false	transversion	non-CpG	10000	2	2	108
upstream_gene_variant	CCT	C	A	0	62	false	false	transversion	non-CpG	10824	2	2	108
upstream_gene_variant	CCT	C	A	0	62	false	false	transversion	non-CpG	15000	2	2	108
upstream_gene_variant	CCT	C	A	0	62	false	false	transversion	non-CpG	15308	2	2	108
upstream_gene_variant	CCT	C	A	0	62	false	false	transversion	non-CpG	17296	2	2	108
upstream_gene_variant	CCT	C	A	0	62	false	false	transversion	non-CpG	20000	2	2	108
upstream_gene_variant	CCT	C	A	0	62	false	false	transversion	non-CpG	25000	2	3	108
upstream_gene_variant	CCT	C	A	0	62	false	false	transversion	non-CpG	30000	2	3	108
upstream_gene_variant	CCT	C	A	0	62	false	false	transversion	non-CpG	35000	2	3	108
upstream_gene_variant	CCT	C	A	0	62	false	false	transversion	non-CpG	40000	1	3	108
upstream_gene_variant	CCT	C	A	0	62	false	false	transversion	non-CpG	45000	1	3	108
upstream_gene_variant	CCT	C	A	0	62	false	false	transversion	non-CpG	50000	1	3	108
upstream_gene_variant	CCT	C	A	0	62	false	false	transversion	non-CpG	55000	1	3	108
upstream_gene_variant	CCT	C	A	0	62	false	false	transversion	non-CpG	56885	1	3	108
upstream_gene_variant	CCT	C	A	0	62	false	false	transversion	non-CpG	60000	1	3	108
upstream_gene_variant	CCT	C	A	0	62	false	false	transversion	non-CpG	65000	1	3	108
upstream_gene_variant	CCT	C	A	0	62	false	false	transversion	non-CpG	70000	1	3	108
upstream_gene_variant	CCT	C	A	0	62	false	false	transversion	non-CpG	75000	1	3	108
upstream_gene_variant	CCT	C	A	0	62	false	false	transversion	non-CpG	80000	1	3	108
upstream_gene_variant	CCT	C	A	0	62	false	false	transversion	non-CpG	85000	1	3	108
upstream_gene_variant	CCT	C	A	0	62	false	false	transversion	non-CpG	90000	1	3	108
upstream_gene_variant	CCT	C	A	0	62	false	false	transversion	non-CpG	95000	1	3	108
upstream_gene_variant	CCT	C	A	0	62	false	false	transversion	non-CpG	100000	2	4	108
upstream_gene_variant	CCT	C	A	0	62	false	false	transversion	non-CpG	110000	2	4	108
upstream_gene_variant	CCT	C	A	0	62	false	false	transversion	non-CpG	120000	3	5	108
upstream_gene_variant	CCT	C	A	0	62	false	false	transversion	non-CpG	125748	4	6	108
upstream_gene_variant	CCT	C	A	0	63	false	false	transversion	non-CpG	10	0	0	94
upstream_gene_variant	CCT	C	A	0	63	false	false	transversion	non-CpG	20	0	0	94
upstream_gene_variant	CCT	C	A	0	63	false	false	transversion	non-CpG	50	0	0	94
upstream_gene_variant	CCT	C	A	0	63	false	false	transversion	non-CpG	100	0	0	94
upstream_gene_variant	CCT	C	A	0	63	false	false	transversion	non-CpG	200	0	0	94
upstream_gene_variant	CCT	C	A	0	63	false	false	transversion	non-CpG	500	0	0	94
upstream_gene_variant	CCT	C	A	0	63	false	false	transversion	non-CpG	1000	0	0	94
upstream_gene_variant	CCT	C	A	0	63	false	false	transversion	non-CpG	2000	0	0	94
upstream_gene_variant	CCT	C	A	0	63	false	false	transversion	non-CpG	3070	0	0	94
upstream_gene_variant	CCT	C	A	0	63	false	false	transversion	non-CpG	5000	0	0	94
upstream_gene_variant	CCT	C	A	0	63	false	false	transversion	non-CpG	5040	0	0	94
upstream_gene_variant	CCT	C	A	0	63	false	false	transversion	non-CpG	8128	0	0	94
upstream_gene_variant	CCT	C	A	0	63	false	false	transversion	non-CpG	9197	0	0	94
upstream_gene_variant	CCT	C	A	0	63	false	false	transversion	non-CpG	10000	0	0	94
upstream_gene_variant	CCT	C	A	0	63	false	false	transversion	non-CpG	10824	0	0	94
upstream_gene_variant	CCT	C	A	0	63	false	false	transversion	non-CpG	15000	0	0	94
upstream_gene_variant	CCT	C	A	0	63	false	false	transversion	non-CpG	15308	0	0	94
upstream_gene_variant	CCT	C	A	0	63	false	false	transversion	non-CpG	17296	0	0	94
upstream_gene_variant	CCT	C	A	0	63	false	false	transversion	non-CpG	20000	0	0	94
upstream_gene_variant	CCT	C	A	0	63	false	false	transversion	non-CpG	25000	0	0	94
upstream_gene_variant	CCT	C	A	0	63	false	false	transversion	non-CpG	30000	0	0	94
upstream_gene_variant	CCT	C	A	0	63	false	false	transversion	non-CpG	35000	0	0	94
upstream_gene_variant	CCT	C	A	0	63	false	false	transversion	non-CpG	40000	1	1	94
upstream_gene_variant	CCT	C	A	0	63	false	false	transversion	non-CpG	45000	1	1	94
upstream_gene_variant	CCT	C	A	0	63	false	false	transversion	non-CpG	50000	1	1	94
upstream_gene_variant	CCT	C	A	0	63	false	false	transversion	non-CpG	55000	1	1	94
upstream_gene_variant	CCT	C	A	0	63	false	false	transversion	non-CpG	56885	1	1	94
upstream_gene_variant	CCT	C	A	0	63	false	false	transversion	non-CpG	60000	1	1	94
upstream_gene_variant	CCT	C	A	0	63	false	false	transversion	non-CpG	65000	1	1	94
upstream_gene_variant	CCT	C	A	0	63	false	false	transversion	non-CpG	70000	1	1	94
upstream_gene_variant	CCT	C	A	0	63	false	false	transversion	non-CpG	75000	1	1	94
upstream_gene_variant	CCT	C	A	0	63	false	false	transversion	non-CpG	80000	1	1	94
upstream_gene_variant	CCT	C	A	0	63	false	false	transversion	non-CpG	85000	1	1	94
upstream_gene_variant	CCT	C	A	0	63	false	false	transversion	non-CpG	90000	1	1	94
upstream_gene_variant	CCT	C	A	0	63	false	false	transversion	non-CpG	95000	1	1	94
upstream_gene_variant	CCT	C	A	0	63	false	false	transversion	non-CpG	100000	1	1	94
upstream_gene_variant	CCT	C	A	0	63	false	false	transversion	non-CpG	110000	1	1	94
upstream_gene_variant	CCT	C	A	0	63	false	false	transversion	non-CpG	120000	1	1	94
upstream_gene_variant	CCT	C	A	0	63	false	false	transversion	non-CpG	125748	2	2	94
upstream_gene_variant	CCT	C	A	0	64	false	false	transversion	non-CpG	10	0	0	90
upstream_gene_variant	CCT	C	A	0	64	false	false	transversion	non-CpG	20	0	0	90
upstream_gene_variant	CCT	C	A	0	64	false	false	transversion	non-CpG	50	0	0	90
upstream_gene_variant	CCT	C	A	0	64	false	false	transversion	non-CpG	100	0	0	90
upstream_gene_variant	CCT	C	A	0	64	false	false	transversion	non-CpG	200	1	1	90
upstream_gene_variant	CCT	C	A	0	64	false	false	transversion	non-CpG	500	1	1	90
upstream_gene_variant	CCT	C	A	0	64	false	false	transversion	non-CpG	1000	1	1	90
upstream_gene_variant	CCT	C	A	0	64	false	false	transversion	non-CpG	2000	0	1	90
upstream_gene_variant	CCT	C	A	0	64	false	false	transversion	non-CpG	3070	0	1	90
upstream_gene_variant	CCT	C	A	0	64	false	false	transversion	non-CpG	5000	0	1	90
upstream_gene_variant	CCT	C	A	0	64	false	false	transversion	non-CpG	5040	0	1	90
upstream_gene_variant	CCT	C	A	0	64	false	false	transversion	non-CpG	8128	2	3	90
upstream_gene_variant	CCT	C	A	0	64	false	false	transversion	non-CpG	9197	2	3	90
upstream_gene_variant	CCT	C	A	0	64	false	false	transversion	non-CpG	10000	2	3	90
upstream_gene_variant	CCT	C	A	0	64	false	false	transversion	non-CpG	10824	2	3	90
upstream_gene_variant	CCT	C	A	0	64	false	false	transversion	non-CpG	15000	2	3	90
upstream_gene_variant	CCT	C	A	0	64	false	false	transversion	non-CpG	15308	2	3	90
upstream_gene_variant	CCT	C	A	0	64	false	false	transversion	non-CpG	17296	1	3	90
upstream_gene_variant	CCT	C	A	0	64	false	false	transversion	non-CpG	20000	0	3	90
upstream_gene_variant	CCT	C	A	0	64	false	false	transversion	non-CpG	25000	0	3	90
upstream_gene_variant	CCT	C	A	0	64	false	false	transversion	non-CpG	30000	0	3	90
upstream_gene_variant	CCT	C	A	0	64	false	false	transversion	non-CpG	35000	0	3	90
upstream_gene_variant	CCT	C	A	0	64	false	false	transversion	non-CpG	40000	0	3	90
upstream_gene_variant	CCT	C	A	0	64	false	false	transversion	non-CpG	45000	0	3	90
upstream_gene_variant	CCT	C	A	0	64	false	false	transversion	non-CpG	50000	0	3	90
upstream_gene_variant	CCT	C	A	0	64	false	false	transversion	non-CpG	55000	1	4	90
upstream_gene_variant	CCT	C	A	0	64	false	false	transversion	non-CpG	56885	1	4	90
upstream_gene_variant	CCT	C	A	0	64	false	false	transversion	non-CpG	60000	1	4	90
upstream_gene_variant	CCT	C	A	0	64	false	false	transversion	non-CpG	65000	1	4	90
upstream_gene_variant	CCT	C	A	0	64	false	false	transversion	non-CpG	70000	1	4	90
upstream_gene_variant	CCT	C	A	0	64	false	false	transversion	non-CpG	75000	1	4	90
upstream_gene_variant	CCT	C	A	0	64	false	false	transversion	non-CpG	80000	1	4	90
upstream_gene_variant	CCT	C	A	0	64	false	false	transversion	non-CpG	85000	1	4	90
upstream_gene_variant	CCT	C	A	0	64	false	false	transversion	non-CpG	90000	1	4	90
upstream_gene_variant	CCT	C	A	0	64	false	false	transversion	non-CpG	95000	1	4	90
upstream_gene_variant	CCT	C	A	0	64	false	false	transversion	non-CpG	100000	1	4	90
upstream_gene_variant	CCT	C	A	0	64	false	false	transversion	non-CpG	110000	1	4	90
upstream_gene_variant	CCT	C	A	0	64	false	false	transversion	non-CpG	120000	1	4	90
upstream_gene_variant	CCT	C	A	0	64	false	false	transversion	non-CpG	125748	1	4	90
upstream_gene_variant	CCT	C	A	0	66	false	false	transversion	non-CpG	10	0	0	97
upstream_gene_variant	CCT	C	A	0	66	false	false	transversion	non-CpG	20	0	0	97
upstream_gene_variant	CCT	C	A	0	66	false	false	transversion	non-CpG	50	0	0	97
upstream_gene_variant	CCT	C	A	0	66	false	false	transversion	non-CpG	100	0	0	97
upstream_gene_variant	CCT	C	A	0	66	false	false	transversion	non-CpG	200	0	0	97
upstream_gene_variant	CCT	C	A	0	66	false	false	transversion	non-CpG	500	0	0	97
upstream_gene_variant	CCT	C	A	0	66	false	false	transversion	non-CpG	1000	0	0	97
upstream_gene_variant	CCT	C	A	0	66	false	false	transversion	non-CpG	2000	0	0	97
upstream_gene_variant	CCT	C	A	0	66	false	false	transversion	non-CpG	3070	0	0	97
upstream_gene_variant	CCT	C	A	0	66	false	false	transversion	non-CpG	5000	0	0	97
upstream_gene_variant	CCT	C	A	0	66	false	false	transversion	non-CpG	5040	0	0	97
upstream_gene_variant	CCT	C	A	0	66	false	false	transversion	non-CpG	8128	0	0	97
upstream_gene_variant	CCT	C	A	0	66	false	false	transversion	non-CpG	9197	0	0	97
upstream_gene_variant	CCT	C	A	0	66	false	false	transversion	non-CpG	10000	0	0	97
upstream_gene_variant	CCT	C	A	0	66	false	false	transversion	non-CpG	10824	0	0	97
upstream_gene_variant	CCT	C	A	0	66	false	false	transversion	non-CpG	15000	0	0	97
upstream_gene_variant	CCT	C	A	0	66	false	false	transversion	non-CpG	15308	0	0	97
upstream_gene_variant	CCT	C	A	0	66	false	false	transversion	non-CpG	17296	0	0	97
upstream_gene_variant	CCT	C	A	0	66	false	false	transversion	non-CpG	20000	1	1	97
upstream_gene_variant	CCT	C	A	0	66	false	false	transversion	non-CpG	25000	1	1	97
upstream_gene_variant	CCT	C	A	0	66	false	false	transversion	non-CpG	30000	1	1	97
upstream_gene_variant	CCT	C	A	0	66	false	false	transversion	non-CpG	35000	1	1	97
upstream_gene_variant	CCT	C	A	0	66	false	false	transversion	non-CpG	40000	1	1	97
upstream_gene_variant	CCT	C	A	0	66	false	false	transversion	non-CpG	45000	1	1	97
upstream_gene_variant	CCT	C	A	0	66	false	false	transversion	non-CpG	50000	1	1	97
upstream_gene_variant	CCT	C	A	0	66	false	false	transversion	non-CpG	55000	1	1	97
upstream_gene_variant	CCT	C	A	0	66	false	false	transversion	non-CpG	56885	1	1	97
upstream_gene_variant	CCT	C	A	0	66	false	false	transversion	non-CpG	60000	2	2	97
upstream_gene_variant	CCT	C	A	0	66	false	false	transversion	non-CpG	65000	2	2	97
upstream_gene_variant	CCT	C	A	0	66	false	false	transversion	non-CpG	70000	1	2	97
upstream_gene_variant	CCT	C	A	0	66	false	false	transversion	non-CpG	75000	1	2	97
upstream_gene_variant	CCT	C	A	0	66	false	false	transversion	non-CpG	80000	1	2	97
upstream_gene_variant	CCT	C	A	0	66	false	false	transversion	non-CpG	85000	1	2	97
upstream_gene_variant	CCT	C	A	0	66	false	false	transversion	non-CpG	90000	1	2	97
upstream_gene_variant	CCT	C	A	0	66	false	false	transversion	non-CpG	95000	0	2	97
upstream_gene_variant	CCT	C	A	0	66	false	false	transversion	non-CpG	100000	0	2	97
upstream_gene_variant	CCT	C	A	0	66	false	false	transversion	non-CpG	110000	0	2	97
upstream_gene_variant	CCT	C	A	0	66	false	false	transversion	non-CpG	120000	0	2	97
upstream_gene_variant	CCT	C	A	0	66	false	false	transversion	non-CpG	125748	0	2	97
upstream_gene_variant	CCT	C	A	0	67	false	false	transversion	non-CpG	10	0	0	95
upstream_gene_variant	CCT	C	A	0	67	false	false	transversion	non-CpG	20	0	0	95
upstream_gene_variant	CCT	C	A	0	67	false	false	transversion	non-CpG	50	0	0	95
upstream_gene_variant	CCT	C	A	0	67	false	false	transversion	non-CpG	100	0	0	95
upstream_gene_variant	CCT	C	A	0	67	false	false	transversion	non-CpG	200	0	0	95
upstream_gene_variant	CCT	C	A	0	67	false	false	transversion	non-CpG	500	0	0	95
upstream_gene_variant	CCT	C	A	0	67	false	false	transversion	non-CpG	1000	0	0	95
upstream_gene_variant	CCT	C	A	0	67	false	false	transversion	non-CpG	2000	0	0	95
upstream_gene_variant	CCT	C	A	0	67	false	false	transversion	non-CpG	3070	0	0	95
upstream_gene_variant	CCT	C	A	0	67	false	false	transversion	non-CpG	5000	0	0	95
upstream_gene_variant	CCT	C	A	0	67	false	false	transversion	non-CpG	5040	0	0	95
upstream_gene_variant	CCT	C	A	0	67	false	false	transversion	non-CpG	8128	0	0	95
upstream_gene_variant	CCT	C	A	0	67	false	false	transversion	non-CpG	9197	0	0	95
upstream_gene_variant	CCT	C	A	0	67	false	false	transversion	non-CpG	10000	0	0	95
upstream_gene_variant	CCT	C	A	0	67	false	false	transversion	non-CpG	10824	0	0	95
upstream_gene_variant	CCT	C	A	0	67	false	false	transversion	non-CpG	15000	0	0	95
upstream_gene_variant	CCT	C	A	0	67	false	false	transversion	non-CpG	15308	0	0	95
upstream_gene_variant	CCT	C	A	0	67	false	false	transversion	non-CpG	17296	0	0	95
upstream_gene_variant	CCT	C	A	0	67	false	false	transversion	non-CpG	20000	0	0	95
upstream_gene_variant	CCT	C	A	0	67	false	false	transversion	non-CpG	25000	0	0	95
upstream_gene_variant	CCT	C	A	0	67	false	false	transversion	non-CpG	30000	0	0	95
upstream_gene_variant	CCT	C	A	0	67	false	false	transversion	non-CpG	35000	0	0	95
upstream_gene_variant	CCT	C	A	0	67	false	false	transversion	non-CpG	40000	0	0	95
upstream_gene_variant	CCT	C	A	0	67	false	false	transversion	non-CpG	45000	0	0	95
upstream_gene_variant	CCT	C	A	0	67	false	false	transversion	non-CpG	50000	0	0	95
upstream_gene_variant	CCT	C	A	0	67	false	false	transversion	non-CpG	55000	2	2	95
upstream_gene_variant	CCT	C	A	0	67	false	false	transversion	non-CpG	56885	2	2	95
upstream_gene_variant	CCT	C	A	0	67	false	false	transversion	non-CpG	60000	3	3	95
upstream_gene_variant	CCT	C	A	0	67	false	false	transversion	non-CpG	65000	3	4	95
upstream_gene_variant	CCT	C	A	0	67	false	false	transversion	non-CpG	70000	3	4	95
upstream_gene_variant	CCT	C	A	0	67	false	false	transversion	non-CpG	75000	3	4	95
upstream_gene_variant	CCT	C	A	0	67	false	false	transversion	non-CpG	80000	2	4	95
upstream_gene_variant	CCT	C	A	0	67	false	false	transversion	non-CpG	85000	2	4	95
upstream_gene_variant	CCT	C	A	0	67	false	false	transversion	non-CpG	90000	2	4	95
upstream_gene_variant	CCT	C	A	0	67	false	false	transversion	non-CpG	95000	2	4	95
upstream_gene_variant	CCT	C	A	0	67	false	false	transversion	non-CpG	100000	2	4	95
upstream_gene_variant	CCT	C	A	0	67	false	false	transversion	non-CpG	110000	2	4	95
upstream_gene_variant	CCT	C	A	0	67	false	false	transversion	non-CpG	120000	3	5	95
upstream_gene_variant	CCT	C	A	0	67	false	false	transversion	non-CpG	125748	3	5	95
upstream_gene_variant	CCT	C	A	0	68	false	false	transversion	non-CpG	10	0	0	83
upstream_gene_variant	CCT	C	A	0	68	false	false	transversion	non-CpG	20	0	0	83
upstream_gene_variant	CCT	C	A	0	68	false	false	transversion	non-CpG	50	0	0	83
upstream_gene_variant	CCT	C	A	0	68	false	false	transversion	non-CpG	100	0	0	83
upstream_gene_variant	CCT	C	A	0	68	false	false	transversion	non-CpG	200	0	0	83
upstream_gene_variant	CCT	C	A	0	68	false	false	transversion	non-CpG	500	0	0	83
upstream_gene_variant	CCT	C	A	0	68	false	false	transversion	non-CpG	1000	0	0	83
upstream_gene_variant	CCT	C	A	0	68	false	false	transversion	non-CpG	2000	0	0	83
upstream_gene_variant	CCT	C	A	0	68	false	false	transversion	non-CpG	3070	1	1	83
upstream_gene_variant	CCT	C	A	0	68	false	false	transversion	non-CpG	5000	2	2	83
upstream_gene_variant	CCT	C	A	0	68	false	false	transversion	non-CpG	5040	2	2	83
upstream_gene_variant	CCT	C	A	0	68	false	false	transversion	non-CpG	8128	2	2	83
upstream_gene_variant	CCT	C	A	0	68	false	false	transversion	non-CpG	9197	2	2	83
upstream_gene_variant	CCT	C	A	0	68	false	false	transversion	non-CpG	10000	2	2	83
upstream_gene_variant	CCT	C	A	0	68	false	false	transversion	non-CpG	10824	2	2	83
upstream_gene_variant	CCT	C	A	0	68	false	false	transversion	non-CpG	15000	2	2	83
upstream_gene_variant	CCT	C	A	0	68	false	false	transversion	non-CpG	15308	2	2	83
upstream_gene_variant	CCT	C	A	0	68	false	false	transversion	non-CpG	17296	2	2	83
upstream_gene_variant	CCT	C	A	0	68	false	false	transversion	non-CpG	20000	2	2	83
upstream_gene_variant	CCT	C	A	0	68	false	false	transversion	non-CpG	25000	2	2	83
upstream_gene_variant	CCT	C	A	0	68	false	false	transversion	non-CpG	30000	2	2	83
upstream_gene_variant	CCT	C	A	0	68	false	false	transversion	non-CpG	35000	2	2	83
upstream_gene_variant	CCT	C	A	0	68	false	false	transversion	non-CpG	40000	2	2	83
upstream_gene_variant	CCT	C	A	0	68	false	false	transversion	non-CpG	45000	1	2	83
upstream_gene_variant	CCT	C	A	0	68	false	false	transversion	non-CpG	50000	1	2	83
upstream_gene_variant	CCT	C	A	0	68	false	false	transversion	non-CpG	55000	1	2	83
upstream_gene_variant	CCT	C	A	0	68	false	false	transversion	non-CpG	56885	1	2	83
upstream_gene_variant	CCT	C	A	0	68	false	false	transversion	non-CpG	60000	1	2	83
upstream_gene_variant	CCT	C	A	0	68	false	false	transversion	non-CpG	65000	1	2	83
upstream_gene_variant	CCT	C	A	0	68	false	false	transversion	non-CpG	70000	1	2	83
upstream_gene_variant	CCT	C	A	0	68	false	false	transversion	non-CpG	75000	0	2	83
upstream_gene_variant	CCT	C	A	0	68	false	false	transversion	non-CpG	80000	0	2	83
upstream_gene_variant	CCT	C	A	0	68	false	false	transversion	non-CpG	85000	0	2	83
upstream_gene_variant	CCT	C	A	0	68	false	false	transversion	non-CpG	90000	0	2	83
upstream_gene_variant	CCT	C	A	0	68	false	false	transversion	non-CpG	95000	0	2	83
upstream_gene_variant	CCT	C	A	0	68	false	false	transversion	non-CpG	100000	0	2	83
upstream_gene_variant	CCT	C	A	0	68	false	false	transversion	non-CpG	110000	0	2	83
upstream_gene_variant	CCT	C	A	0	68	false	false	transversion	non-CpG	120000	0	2	83
upstream_gene_variant	CCT	C	A	0	68	false	false	transversion	non-CpG	125748	0	2	83
upstream_gene_variant	CCT	C	A	0	71	false	false	transversion	non-CpG	10	0	0	93
upstream_gene_variant	CCT	C	A	0	71	false	false	transversion	non-CpG	20	0	0	93
upstream_gene_variant	CCT	C	A	0	71	false	false	transversion	non-CpG	50	0	0	93
upstream_gene_variant	CCT	C	A	0	71	false	false	transversion	non-CpG	100	0	0	93
upstream_gene_variant	CCT	C	A	0	71	false	false	transversion	non-CpG	200	0	0	93
upstream_gene_variant	CCT	C	A	0	71	false	false	transversion	non-CpG	500	0	0	93
upstream_gene_variant	CCT	C	A	0	71	false	false	transversion	non-CpG	1000	0	0	93
upstream_gene_variant	CCT	C	A	0	71	false	false	transversion	non-CpG	2000	0	0	93
upstream_gene_variant	CCT	C	A	0	71	false	false	transversion	non-CpG	3070	0	0	93
upstream_gene_variant	CCT	C	A	0	71	false	false	transversion	non-CpG	5000	0	0	93
upstream_gene_variant	CCT	C	A	0	71	false	false	transversion	non-CpG	5040	0	0	93
upstream_gene_variant	CCT	C	A	0	71	false	false	transversion	non-CpG	8128	0	0	93
upstream_gene_variant	CCT	C	A	0	71	false	false	transversion	non-CpG	9197	0	0	93
upstream_gene_variant	CCT	C	A	0	71	false	false	transversion	non-CpG	10000	0	0	93
upstream_gene_variant	CCT	C	A	0	71	false	false	transversion	non-CpG	10824	0	0	93
upstream_gene_variant	CCT	C	A	0	71	false	false	transversion	non-CpG	15000	0	0	93
upstream_gene_variant	CCT	C	A	0	71	false	false	transversion	non-CpG	15308	0	0	93
upstream_gene_variant	CCT	C	A	0	71	false	false	transversion	non-CpG	17296	0	0	93
upstream_gene_variant	CCT	C	A	0	71	false	false	transversion	non-CpG	20000	0	0	93
upstream_gene_variant	CCT	C	A	0	71	false	false	transversion	non-CpG	25000	0	0	93
upstream_gene_variant	CCT	C	A	0	71	false	false	transversion	non-CpG	30000	0	0	93
upstream_gene_variant	CCT	C	A	0	71	false	false	transversion	non-CpG	35000	1	1	93
upstream_gene_variant	CCT	C	A	0	71	false	false	transversion	non-CpG	40000	1	1	93
upstream_gene_variant	CCT	C	A	0	71	false	false	transversion	non-CpG	45000	1	1	93
upstream_gene_variant	CCT	C	A	0	71	false	false	transversion	non-CpG	50000	1	1	93
upstream_gene_variant	CCT	C	A	0	71	false	false	transversion	non-CpG	55000	1	1	93
upstream_gene_variant	CCT	C	A	0	71	false	false	transversion	non-CpG	56885	1	1	93
upstream_gene_variant	CCT	C	A	0	71	false	false	transversion	non-CpG	60000	1	1	93
upstream_gene_variant	CCT	C	A	0	71	false	false	transversion	non-CpG	65000	1	1	93
upstream_gene_variant	CCT	C	A	0	71	false	false	transversion	non-CpG	70000	1	1	93
upstream_gene_variant	CCT	C	A	0	71	false	false	transversion	non-CpG	75000	1	1	93
upstream_gene_variant	CCT	C	A	0	71	false	false	transversion	non-CpG	80000	1	1	93
upstream_gene_variant	CCT	C	A	0	71	false	false	transversion	non-CpG	85000	1	1	93
upstream_gene_variant	CCT	C	A	0	71	false	false	transversion	non-CpG	90000	1	1	93
upstream_gene_variant	CCT	C	A	0	71	false	false	transversion	non-CpG	95000	1	1	93
upstream_gene_variant	CCT	C	A	0	71	false	false	transversion	non-CpG	100000	1	1	93
upstream_gene_variant	CCT	C	A	0	71	false	false	transversion	non-CpG	110000	1	1	93
upstream_gene_variant	CCT	C	A	0	71	false	false	transversion	non-CpG	120000	1	1	93
upstream_gene_variant	CCT	C	A	0	71	false	false	transversion	non-CpG	125748	1	1	93
upstream_gene_variant	CCT	C	A	0	72	false	false	transversion	non-CpG	10	0	0	91
upstream_gene_variant	CCT	C	A	0	72	false	false	transversion	non-CpG	20	0	0	91
upstream_gene_variant	CCT	C	A	0	72	false	false	transversion	non-CpG	50	0	0	91
upstream_gene_variant	CCT	C	A	0	72	false	false	transversion	non-CpG	100	0	0	91
upstream_gene_variant	CCT	C	A	0	72	false	false	transversion	non-CpG	200	0	0	91
upstream_gene_variant	CCT	C	A	0	72	false	false	transversion	non-CpG	500	0	0	91
upstream_gene_variant	CCT	C	A	0	72	false	false	transversion	non-CpG	1000	0	0	91
upstream_gene_variant	CCT	C	A	0	72	false	false	transversion	non-CpG	2000	0	0	91
upstream_gene_variant	CCT	C	A	0	72	false	false	transversion	non-CpG	3070	0	0	91
upstream_gene_variant	CCT	C	A	0	72	false	false	transversion	non-CpG	5000	0	0	91
upstream_gene_variant	CCT	C	A	0	72	false	false	transversion	non-CpG	5040	0	0	91
upstream_gene_variant	CCT	C	A	0	72	false	false	transversion	non-CpG	8128	0	0	91
upstream_gene_variant	CCT	C	A	0	72	false	false	transversion	non-CpG	9197	0	0	91
upstream_gene_variant	CCT	C	A	0	72	false	false	transversion	non-CpG	10000	0	0	91
upstream_gene_variant	CCT	C	A	0	72	false	false	transversion	non-CpG	10824	0	0	91
upstream_gene_variant	CCT	C	A	0	72	false	false	transversion	non-CpG	15000	0	0	91
upstream_gene_variant	CCT	C	A	0	72	false	false	transversion	non-CpG	15308	0	0	91
upstream_gene_variant	CCT	C	A	0	72	false	false	transversion	non-CpG	17296	0	0	91
upstream_gene_variant	CCT	C	A	0	72	false	false	transversion	non-CpG	20000	0	0	91
upstream_gene_variant	CCT	C	A	0	72	false	false	transversion	non-CpG	25000	1	1	91
upstream_gene_variant	CCT	C	A	0	72	false	false	transversion	non-CpG	30000	0	1	91
upstream_gene_variant	CCT	C	A	0	72	false	false	transversion	non-CpG	35000	0	1	91
upstream_gene_variant	CCT	C	A	0	72	false	false	transversion	non-CpG	40000	0	1	91
upstream_gene_variant	CCT	C	A	0	72	false	false	transversion	non-CpG	45000	0	1	91
upstream_gene_variant	CCT	C	A	0	72	false	false	transversion	non-CpG	50000	0	1	91
upstream_gene_variant	CCT	C	A	0	72	false	false	transversion	non-CpG	55000	0	1	91
upstream_gene_variant	CCT	C	A	0	72	false	false	transversion	non-CpG	56885	0	1	91
upstream_gene_variant	CCT	C	A	0	72	false	false	transversion	non-CpG	60000	0	1	91
upstream_gene_variant	CCT	C	A	0	72	false	false	transversion	non-CpG	65000	0	1	91
upstream_gene_variant	CCT	C	A	0	72	false	false	transversion	non-CpG	70000	0	1	91
upstream_gene_variant	CCT	C	A	0	72	false	false	transversion	non-CpG	75000	0	1	91
upstream_gene_variant	CCT	C	A	0	72	false	false	transversion	non-CpG	80000	0	1	91
upstream_gene_variant	CCT	C	A	0	72	false	false	transversion	non-CpG	85000	0	1	91
upstream_gene_variant	CCT	C	A	0	72	false	false	transversion	non-CpG	90000	0	1	91
upstream_gene_variant	CCT	C	A	0	72	false	false	transversion	non-CpG	95000	0	1	91
upstream_gene_variant	CCT	C	A	0	72	false	false	transversion	non-CpG	100000	0	1	91
upstream_gene_variant	CCT	C	A	0	72	false	false	transversion	non-CpG	110000	1	2	91
upstream_gene_variant	CCT	C	A	0	72	false	false	transversion	non-CpG	120000	1	2	91
upstream_gene_variant	CCT	C	A	0	72	false	false	transversion	non-CpG	125748	1	2	91
upstream_gene_variant	CCT	C	A	0	73	false	false	transversion	non-CpG	10	0	0	73
upstream_gene_variant	CCT	C	A	0	73	false	false	transversion	non-CpG	20	0	0	73
upstream_gene_variant	CCT	C	A	0	73	false	false	transversion	non-CpG	50	0	0	73
upstream_gene_variant	CCT	C	A	0	73	false	false	transversion	non-CpG	100	0	0	73
upstream_gene_variant	CCT	C	A	0	73	false	false	transversion	non-CpG	200	0	0	73
upstream_gene_variant	CCT	C	A	0	73	false	false	transversion	non-CpG	500	0	0	73
upstream_gene_variant	CCT	C	A	0	73	false	false	transversion	non-CpG	1000	0	0	73
upstream_gene_variant	CCT	C	A	0	73	false	false	transversion	non-CpG	2000	0	0	73
upstream_gene_variant	CCT	C	A	0	73	false	false	transversion	non-CpG	3070	0	0	73
upstream_gene_variant	CCT	C	A	0	73	false	false	transversion	non-CpG	5000	0	0	73
upstream_gene_variant	CCT	C	A	0	73	false	false	transversion	non-CpG	5040	0	0	73
upstream_gene_variant	CCT	C	A	0	73	false	false	transversion	non-CpG	8128	0	0	73
upstream_gene_variant	CCT	C	A	0	73	false	false	transversion	non-CpG	9197	0	0	73
upstream_gene_variant	CCT	C	A	0	73	false	false	transversion	non-CpG	10000	0	0	73
upstream_gene_variant	CCT	C	A	0	73	false	false	transversion	non-CpG	10824	0	0	73
upstream_gene_variant	CCT	C	A	0	73	false	false	transversion	non-CpG	15000	0	0	73
upstream_gene_variant	CCT	C	A	0	73	false	false	transversion	non-CpG	15308	0	0	73
upstream_gene_variant	CCT	C	A	0	73	false	false	transversion	non-CpG	17296	0	0	73
upstream_gene_variant	CCT	C	A	0	73	false	false	transversion	non-CpG	20000	0	0	73
upstream_gene_variant	CCT	C	A	0	73	false	false	transversion	non-CpG	25000	0	0	73
upstream_gene_variant	CCT	C	A	0	73	false	false	transversion	non-CpG	30000	0	0	73
upstream_gene_variant	CCT	C	A	0	73	false	false	transversion	non-CpG	35000	0	0	73
upstream_gene_variant	CCT	C	A	0	73	false	false	transversion	non-CpG	40000	0	0	73
upstream_gene_variant	CCT	C	A	0	73	false	false	transversion	non-CpG	45000	0	0	73
upstream_gene_variant	CCT	C	A	0	73	false	false	transversion	non-CpG	50000	0	0	73
upstream_gene_variant	CCT	C	A	0	73	false	false	transversion	non-CpG	55000	0	0	73
upstream_gene_variant	CCT	C	A	0	73	false	false	transversion	non-CpG	56885	0	0	73
upstream_gene_variant	CCT	C	A	0	73	false	false	transversion	non-CpG	60000	0	0	73
upstream_gene_variant	CCT	C	A	0	73	false	false	transversion	non-CpG	65000	0	0	73
upstream_gene_variant	CCT	C	A	0	73	false	false	transversion	non-CpG	70000	0	0	73
upstream_gene_variant	CCT	C	A	0	73	false	false	transversion	non-CpG	75000	0	0	73
upstream_gene_variant	CCT	C	A	0	73	false	false	transversion	non-CpG	80000	0	0	73
upstream_gene_variant	CCT	C	A	0	73	false	false	transversion	non-CpG	85000	0	0	73
upstream_gene_variant	CCT	C	A	0	73	false	false	transversion	non-CpG	90000	1	1	73
upstream_gene_variant	CCT	C	A	0	73	false	false	transversion	non-CpG	95000	1	1	73
upstream_gene_variant	CCT	C	A	0	73	false	false	transversion	non-CpG	100000	1	1	73
upstream_gene_variant	CCT	C	A	0	73	false	false	transversion	non-CpG	110000	1	1	73
upstream_gene_variant	CCT	C	A	0	73	false	false	transversion	non-CpG	120000	1	1	73
upstream_gene_variant	CCT	C	A	0	73	false	false	transversion	non-CpG	125748	0	1	73
upstream_gene_variant	CCT	C	A	0	74	false	false	transversion	non-CpG	10	1	1	84
upstream_gene_variant	CCT	C	A	0	74	false	false	transversion	non-CpG	20	1	1	84
upstream_gene_variant	CCT	C	A	0	74	false	false	transversion	non-CpG	50	1	1	84
upstream_gene_variant	CCT	C	A	0	74	false	false	transversion	non-CpG	100	1	1	84
upstream_gene_variant	CCT	C	A	0	74	false	false	transversion	non-CpG	200	0	1	84
upstream_gene_variant	CCT	C	A	0	74	false	false	transversion	non-CpG	500	0	1	84
upstream_gene_variant	CCT	C	A	0	74	false	false	transversion	non-CpG	1000	0	1	84
upstream_gene_variant	CCT	C	A	0	74	false	false	transversion	non-CpG	2000	0	1	84
upstream_gene_variant	CCT	C	A	0	74	false	false	transversion	non-CpG	3070	0	1	84
upstream_gene_variant	CCT	C	A	0	74	false	false	transversion	non-CpG	5000	0	1	84
upstream_gene_variant	CCT	C	A	0	74	false	false	transversion	non-CpG	5040	0	1	84
upstream_gene_variant	CCT	C	A	0	74	false	false	transversion	non-CpG	8128	0	1	84
upstream_gene_variant	CCT	C	A	0	74	false	false	transversion	non-CpG	9197	0	1	84
upstream_gene_variant	CCT	C	A	0	74	false	false	transversion	non-CpG	10000	0	1	84
upstream_gene_variant	CCT	C	A	0	74	false	false	transversion	non-CpG	10824	0	1	84
upstream_gene_variant	CCT	C	A	0	74	false	false	transversion	non-CpG	15000	0	1	84
upstream_gene_variant	CCT	C	A	0	74	false	false	transversion	non-CpG	15308	1	2	84
upstream_gene_variant	CCT	C	A	0	74	false	false	transversion	non-CpG	17296	1	2	84
upstream_gene_variant	CCT	C	A	0	74	false	false	transversion	non-CpG	20000	1	2	84
upstream_gene_variant	CCT	C	A	0	74	false	false	transversion	non-CpG	25000	1	2	84
upstream_gene_variant	CCT	C	A	0	74	false	false	transversion	non-CpG	30000	1	2	84
upstream_gene_variant	CCT	C	A	0	74	false	false	transversion	non-CpG	35000	1	2	84
upstream_gene_variant	CCT	C	A	0	74	false	false	transversion	non-CpG	40000	1	2	84
upstream_gene_variant	CCT	C	A	0	74	false	false	transversion	non-CpG	45000	1	2	84
upstream_gene_variant	CCT	C	A	0	74	false	false	transversion	non-CpG	50000	1	2	84
upstream_gene_variant	CCT	C	A	0	74	false	false	transversion	non-CpG	55000	1	2	84
upstream_gene_variant	CCT	C	A	0	74	false	false	transversion	non-CpG	56885	1	2	84
upstream_gene_variant	CCT	C	A	0	74	false	false	transversion	non-CpG	60000	1	2	84
upstream_gene_variant	CCT	C	A	0	74	false	false	transversion	non-CpG	65000	1	2	84
upstream_gene_variant	CCT	C	A	0	74	false	false	transversion	non-CpG	70000	1	2	84
upstream_gene_variant	CCT	C	A	0	74	false	false	transversion	non-CpG	75000	1	2	84
upstream_gene_variant	CCT	C	A	0	74	false	false	transversion	non-CpG	80000	1	2	84
upstream_gene_variant	CCT	C	A	0	74	false	false	transversion	non-CpG	85000	1	2	84
upstream_gene_variant	CCT	C	A	0	74	false	false	transversion	non-CpG	90000	1	2	84
upstream_gene_variant	CCT	C	A	0	74	false	false	transversion	non-CpG	95000	1	2	84
upstream_gene_variant	CCT	C	A	0	74	false	false	transversion	non-CpG	100000	1	2	84
upstream_gene_variant	CCT	C	A	0	74	false	false	transversion	non-CpG	110000	1	2	84
upstream_gene_variant	CCT	C	A	0	74	false	false	transversion	non-CpG	120000	1	2	84
upstream_gene_variant	CCT	C	A	0	74	false	false	transversion	non-CpG	125748	1	2	84
upstream_gene_variant	CCT	C	A	0	75	false	false	transversion	non-CpG	10	0	0	63
upstream_gene_variant	CCT	C	A	0	75	false	false	transversion	non-CpG	20	0	0	63
upstream_gene_variant	CCT	C	A	0	75	false	false	transversion	non-CpG	50	0	0	63
upstream_gene_variant	CCT	C	A	0	75	false	false	transversion	non-CpG	100	0	0	63
upstream_gene_variant	CCT	C	A	0	75	false	false	transversion	non-CpG	200	0	0	63
upstream_gene_variant	CCT	C	A	0	75	false	false	transversion	non-CpG	500	0	0	63
upstream_gene_variant	CCT	C	A	0	75	false	false	transversion	non-CpG	1000	0	0	63
upstream_gene_variant	CCT	C	A	0	75	false	false	transversion	non-CpG	2000	0	0	63
upstream_gene_variant	CCT	C	A	0	75	false	false	transversion	non-CpG	3070	0	0	63
upstream_gene_variant	CCT	C	A	0	75	false	false	transversion	non-CpG	5000	0	0	63
upstream_gene_variant	CCT	C	A	0	75	false	false	transversion	non-CpG	5040	0	0	63
upstream_gene_variant	CCT	C	A	0	75	false	false	transversion	non-CpG	8128	0	0	63
upstream_gene_variant	CCT	C	A	0	75	false	false	transversion	non-CpG	9197	0	0	63
upstream_gene_variant	CCT	C	A	0	75	false	false	transversion	non-CpG	10000	0	0	63
upstream_gene_variant	CCT	C	A	0	75	false	false	transversion	non-CpG	10824	0	0	63
upstream_gene_variant	CCT	C	A	0	75	false	false	transversion	non-CpG	15000	0	0	63
upstream_gene_variant	CCT	C	A	0	75	false	false	transversion	non-CpG	15308	0	0	63
upstream_gene_variant	CCT	C	A	0	75	false	false	transversion	non-CpG	17296	0	0	63
upstream_gene_variant	CCT	C	A	0	75	false	false	transversion	non-CpG	20000	0	0	63
upstream_gene_variant	CCT	C	A	0	75	false	false	transversion	non-CpG	25000	0	0	63
upstream_gene_variant	CCT	C	A	0	75	false	false	transversion	non-CpG	30000	0	0	63
upstream_gene_variant	CCT	C	A	0	75	false	false	transversion	non-CpG	35000	0	0	63
upstream_gene_variant	CCT	C	A	0	75	false	false	transversion	non-CpG	40000	0	0	63
upstream_gene_variant	CCT	C	A	0	75	false	false	transversion	non-CpG	45000	0	0	63
upstream_gene_variant	CCT	C	A	0	75	false	false	transversion	non-CpG	50000	1	1	63
upstream_gene_variant	CCT	C	A	0	75	false	false	transversion	non-CpG	55000	1	1	63
upstream_gene_variant	CCT	C	A	0	75	false	false	transversion	non-CpG	56885	1	1	63
upstream_gene_variant	CCT	C	A	0	75	false	false	transversion	non-CpG	60000	1	1	63
upstream_gene_variant	CCT	C	A	0	75	false	false	transversion	non-CpG	65000	1	1	63
upstream_gene_variant	CCT	C	A	0	75	false	false	transversion	non-CpG	70000	1	1	63
upstream_gene_variant	CCT	C	A	0	75	false	false	transversion	non-CpG	75000	1	1	63
upstream_gene_variant	CCT	C	A	0	75	false	false	transversion	non-CpG	80000	1	1	63
upstream_gene_variant	CCT	C	A	0	75	false	false	transversion	non-CpG	85000	2	2	63
upstream_gene_variant	CCT	C	A	0	75	false	false	transversion	non-CpG	90000	2	2	63
upstream_gene_variant	CCT	C	A	0	75	false	false	transversion	non-CpG	95000	2	2	63
upstream_gene_variant	CCT	C	A	0	75	false	false	transversion	non-CpG	100000	2	2	63
upstream_gene_variant	CCT	C	A	0	75	false	false	transversion	non-CpG	110000	1	2	63
upstream_gene_variant	CCT	C	A	0	75	false	false	transversion	non-CpG	120000	1	2	63
upstream_gene_variant	CCT	C	A	0	75	false	false	transversion	non-CpG	125748	1	2	63
upstream_gene_variant	CCT	C	A	0	76	false	false	transversion	non-CpG	10	0	0	49
upstream_gene_variant	CCT	C	A	0	76	false	false	transversion	non-CpG	20	0	0	49
upstream_gene_variant	CCT	C	A	0	76	false	false	transversion	non-CpG	50	0	0	49
upstream_gene_variant	CCT	C	A	0	76	false	false	transversion	non-CpG	100	0	0	49
upstream_gene_variant	CCT	C	A	0	76	false	false	transversion	non-CpG	200	0	0	49
upstream_gene_variant	CCT	C	A	0	76	false	false	transversion	non-CpG	500	0	0	49
upstream_gene_variant	CCT	C	A	0	76	false	false	transversion	non-CpG	1000	0	0	49
upstream_gene_variant	CCT	C	A	0	76	false	false	transversion	non-CpG	2000	0	0	49
upstream_gene_variant	CCT	C	A	0	76	false	false	transversion	non-CpG	3070	0	0	49
upstream_gene_variant	CCT	C	A	0	76	false	false	transversion	non-CpG	5000	0	0	49
upstream_gene_variant	CCT	C	A	0	76	false	false	transversion	non-CpG	5040	0	0	49
upstream_gene_variant	CCT	C	A	0	76	false	false	transversion	non-CpG	8128	0	0	49
upstream_gene_variant	CCT	C	A	0	76	false	false	transversion	non-CpG	9197	0	0	49
upstream_gene_variant	CCT	C	A	0	76	false	false	transversion	non-CpG	10000	0	0	49
upstream_gene_variant	CCT	C	A	0	76	false	false	transversion	non-CpG	10824	0	0	49
upstream_gene_variant	CCT	C	A	0	76	false	false	transversion	non-CpG	15000	0	0	49
upstream_gene_variant	CCT	C	A	0	76	false	false	transversion	non-CpG	15308	0	0	49
upstream_gene_variant	CCT	C	A	0	76	false	false	transversion	non-CpG	17296	0	0	49
upstream_gene_variant	CCT	C	A	0	76	false	false	transversion	non-CpG	20000	0	0	49
upstream_gene_variant	CCT	C	A	0	76	false	false	transversion	non-CpG	25000	0	0	49
upstream_gene_variant	CCT	C	A	0	76	false	false	transversion	non-CpG	30000	0	0	49
upstream_gene_variant	CCT	C	A	0	76	false	false	transversion	non-CpG	35000	1	1	49
upstream_gene_variant	CCT	C	A	0	76	false	false	transversion	non-CpG	40000	1	1	49
upstream_gene_variant	CCT	C	A	0	76	false	false	transversion	non-CpG	45000	1	1	49
upstream_gene_variant	CCT	C	A	0	76	false	false	transversion	non-CpG	50000	1	1	49
upstream_gene_variant	CCT	C	A	0	76	false	false	transversion	non-CpG	55000	1	1	49
upstream_gene_variant	CCT	C	A	0	76	false	false	transversion	non-CpG	56885	1	1	49
upstream_gene_variant	CCT	C	A	0	76	false	false	transversion	non-CpG	60000	1	1	49
upstream_gene_variant	CCT	C	A	0	76	false	false	transversion	non-CpG	65000	1	1	49
upstream_gene_variant	CCT	C	A	0	76	false	false	transversion	non-CpG	70000	1	1	49
upstream_gene_variant	CCT	C	A	0	76	false	false	transversion	non-CpG	75000	1	1	49
upstream_gene_variant	CCT	C	A	0	76	false	false	transversion	non-CpG	80000	1	1	49
upstream_gene_variant	CCT	C	A	0	76	false	false	transversion	non-CpG	85000	0	1	49
upstream_gene_variant	CCT	C	A	0	76	false	false	transversion	non-CpG	90000	0	1	49
upstream_gene_variant	CCT	C	A	0	76	false	false	transversion	non-CpG	95000	0	1	49
upstream_gene_variant	CCT	C	A	0	76	false	false	transversion	non-CpG	100000	0	1	49
upstream_gene_variant	CCT	C	A	0	76	false	false	transversion	non-CpG	110000	0	1	49
upstream_gene_variant	CCT	C	A	0	76	false	false	transversion	non-CpG	120000	0	1	49
upstream_gene_variant	CCT	C	A	0	76	false	false	transversion	non-CpG	125748	0	1	49
upstream_gene_variant	CCT	C	A	0	77	false	false	transversion	non-CpG	10	0	0	66
upstream_gene_variant	CCT	C	A	0	77	false	false	transversion	non-CpG	20	1	1	66
upstream_gene_variant	CCT	C	A	0	77	false	false	transversion	non-CpG	50	1	1	66
upstream_gene_variant	CCT	C	A	0	77	false	false	transversion	non-CpG	100	1	1	66
upstream_gene_variant	CCT	C	A	0	77	false	false	transversion	non-CpG	200	1	1	66
upstream_gene_variant	CCT	C	A	0	77	false	false	transversion	non-CpG	500	1	1	66
upstream_gene_variant	CCT	C	A	0	77	false	false	transversion	non-CpG	1000	1	1	66
upstream_gene_variant	CCT	C	A	0	77	false	false	transversion	non-CpG	2000	1	1	66
upstream_gene_variant	CCT	C	A	0	77	false	false	transversion	non-CpG	3070	1	1	66
upstream_gene_variant	CCT	C	A	0	77	false	false	transversion	non-CpG	5000	0	1	66
upstream_gene_variant	CCT	C	A	0	77	false	false	transversion	non-CpG	5040	0	1	66
upstream_gene_variant	CCT	C	A	0	77	false	false	transversion	non-CpG	8128	0	1	66
upstream_gene_variant	CCT	C	A	0	77	false	false	transversion	non-CpG	9197	0	1	66
upstream_gene_variant	CCT	C	A	0	77	false	false	transversion	non-CpG	10000	0	1	66
upstream_gene_variant	CCT	C	A	0	77	false	false	transversion	non-CpG	10824	0	1	66
upstream_gene_variant	CCT	C	A	0	77	false	false	transversion	non-CpG	15000	0	1	66
upstream_gene_variant	CCT	C	A	0	77	false	false	transversion	non-CpG	15308	0	1	66
upstream_gene_variant	CCT	C	A	0	77	false	false	transversion	non-CpG	17296	0	1	66
upstream_gene_variant	CCT	C	A	0	77	false	false	transversion	non-CpG	20000	0	1	66
upstream_gene_variant	CCT	C	A	0	77	false	false	transversion	non-CpG	25000	1	2	66
upstream_gene_variant	CCT	C	A	0	77	false	false	transversion	non-CpG	30000	1	3	66
upstream_gene_variant	CCT	C	A	0	77	false	false	transversion	non-CpG	35000	1	3	66
upstream_gene_variant	CCT	C	A	0	77	false	false	transversion	non-CpG	40000	1	3	66
upstream_gene_variant	CCT	C	A	0	77	false	false	transversion	non-CpG	45000	1	3	66
upstream_gene_variant	CCT	C	A	0	77	false	false	transversion	non-CpG	50000	1	3	66
upstream_gene_variant	CCT	C	A	0	77	false	false	transversion	non-CpG	55000	1	3	66
upstream_gene_variant	CCT	C	A	0	77	false	false	transversion	non-CpG	56885	1	3	66
upstream_gene_variant	CCT	C	A	0	77	false	false	transversion	non-CpG	60000	1	3	66
upstream_gene_variant	CCT	C	A	0	77	false	false	transversion	non-CpG	65000	1	3	66
upstream_gene_variant	CCT	C	A	0	77	false	false	transversion	non-CpG	70000	1	3	66
upstream_gene_variant	CCT	C	A	0	77	false	false	transversion	non-CpG	75000	1	3	66
upstream_gene_variant	CCT	C	A	0	77	false	false	transversion	non-CpG	80000	2	4	66
upstream_gene_variant	CCT	C	A	0	77	false	false	transversion	non-CpG	85000	2	4	66
upstream_gene_variant	CCT	C	A	0	77	false	false	transversion	non-CpG	90000	2	4	66
upstream_gene_variant	CCT	C	A	0	77	false	false	transversion	non-CpG	95000	1	4	66
upstream_gene_variant	CCT	C	A	0	77	false	false	transversion	non-CpG	100000	1	4	66
upstream_gene_variant	CCT	C	A	0	77	false	false	transversion	non-CpG	110000	1	4	66
upstream_gene_variant	CCT	C	A	0	77	false	false	transversion	non-CpG	120000	1	4	66
upstream_gene_variant	CCT	C	A	0	77	false	false	transversion	non-CpG	125748	1	4	66
upstream_gene_variant	CCT	C	A	0	78	false	false	transversion	non-CpG	10	0	0	63
upstream_gene_variant	CCT	C	A	0	78	false	false	transversion	non-CpG	20	0	0	63
upstream_gene_variant	CCT	C	A	0	78	false	false	transversion	non-CpG	50	0	0	63
upstream_gene_variant	CCT	C	A	0	78	false	false	transversion	non-CpG	100	0	0	63
upstream_gene_variant	CCT	C	A	0	78	false	false	transversion	non-CpG	200	0	0	63
upstream_gene_variant	CCT	C	A	0	78	false	false	transversion	non-CpG	500	0	0	63
upstream_gene_variant	CCT	C	A	0	78	false	false	transversion	non-CpG	1000	0	0	63
upstream_gene_variant	CCT	C	A	0	78	false	false	transversion	non-CpG	2000	0	0	63
upstream_gene_variant	CCT	C	A	0	78	false	false	transversion	non-CpG	3070	0	0	63
upstream_gene_variant	CCT	C	A	0	78	false	false	transversion	non-CpG	5000	0	0	63
upstream_gene_variant	CCT	C	A	0	78	false	false	transversion	non-CpG	5040	0	0	63
upstream_gene_variant	CCT	C	A	0	78	false	false	transversion	non-CpG	8128	0	0	63
upstream_gene_variant	CCT	C	A	0	78	false	false	transversion	non-CpG	9197	1	1	63
upstream_gene_variant	CCT	C	A	0	78	false	false	transversion	non-CpG	10000	1	1	63
upstream_gene_variant	CCT	C	A	0	78	false	false	transversion	non-CpG	10824	1	2	63
upstream_gene_variant	CCT	C	A	0	78	false	false	transversion	non-CpG	15000	1	2	63
upstream_gene_variant	CCT	C	A	0	78	false	false	transversion	non-CpG	15308	1	2	63
upstream_gene_variant	CCT	C	A	0	78	false	false	transversion	non-CpG	17296	1	2	63
upstream_gene_variant	CCT	C	A	0	78	false	false	transversion	non-CpG	20000	1	2	63
upstream_gene_variant	CCT	C	A	0	78	false	false	transversion	non-CpG	25000	1	2	63
upstream_gene_variant	CCT	C	A	0	78	false	false	transversion	non-CpG	30000	1	2	63
upstream_gene_variant	CCT	C	A	0	78	false	false	transversion	non-CpG	35000	0	2	63
upstream_gene_variant	CCT	C	A	0	78	false	false	transversion	non-CpG	40000	0	2	63
upstream_gene_variant	CCT	C	A	0	78	false	false	transversion	non-CpG	45000	0	2	63
upstream_gene_variant	CCT	C	A	0	78	false	false	transversion	non-CpG	50000	0	2	63
upstream_gene_variant	CCT	C	A	0	78	false	false	transversion	non-CpG	55000	0	2	63
upstream_gene_variant	CCT	C	A	0	78	false	false	transversion	non-CpG	56885	1	3	63
upstream_gene_variant	CCT	C	A	0	78	false	false	transversion	non-CpG	60000	2	4	63
upstream_gene_variant	CCT	C	A	0	78	false	false	transversion	non-CpG	65000	2	4	63
upstream_gene_variant	CCT	C	A	0	78	false	false	transversion	non-CpG	70000	1	4	63
upstream_gene_variant	CCT	C	A	0	78	false	false	transversion	non-CpG	75000	1	4	63
upstream_gene_variant	CCT	C	A	0	78	false	false	transversion	non-CpG	80000	1	4	63
upstream_gene_variant	CCT	C	A	0	78	false	false	transversion	non-CpG	85000	1	4	63
upstream_gene_variant	CCT	C	A	0	78	false	false	transversion	non-CpG	90000	1	4	63
upstream_gene_variant	CCT	C	A	0	78	false	false	transversion	non-CpG	95000	1	4	63
upstream_gene_variant	CCT	C	A	0	78	false	false	transversion	non-CpG	100000	1	4	63
upstream_gene_variant	CCT	C	A	0	78	false	false	transversion	non-CpG	110000	1	4	63
upstream_gene_variant	CCT	C	A	0	78	false	false	transversion	non-CpG	120000	1	4	63
upstream_gene_variant	CCT	C	A	0	78	false	false	transversion	non-CpG	125748	1	4	63
upstream_gene_variant	CCT	C	A	0	80	false	false	transversion	non-CpG	10	0	0	54
upstream_gene_variant	CCT	C	A	0	80	false	false	transversion	non-CpG	20	0	0	54
upstream_gene_variant	CCT	C	A	0	80	false	false	transversion	non-CpG	50	0	0	54
upstream_gene_variant	CCT	C	A	0	80	false	false	transversion	non-CpG	100	0	0	54
upstream_gene_variant	CCT	C	A	0	80	false	false	transversion	non-CpG	200	0	0	54
upstream_gene_variant	CCT	C	A	0	80	false	false	transversion	non-CpG	500	0	0	54
upstream_gene_variant	CCT	C	A	0	80	false	false	transversion	non-CpG	1000	0	0	54
upstream_gene_variant	CCT	C	A	0	80	false	false	transversion	non-CpG	2000	0	0	54
upstream_gene_variant	CCT	C	A	0	80	false	false	transversion	non-CpG	3070	0	0	54
upstream_gene_variant	CCT	C	A	0	80	false	false	transversion	non-CpG	5000	0	0	54
upstream_gene_variant	CCT	C	A	0	80	false	false	transversion	non-CpG	5040	0	0	54
upstream_gene_variant	CCT	C	A	0	80	false	false	transversion	non-CpG	8128	0	0	54
upstream_gene_variant	CCT	C	A	0	80	false	false	transversion	non-CpG	9197	0	0	54
upstream_gene_variant	CCT	C	A	0	80	false	false	transversion	non-CpG	10000	0	0	54
upstream_gene_variant	CCT	C	A	0	80	false	false	transversion	non-CpG	10824	0	0	54
upstream_gene_variant	CCT	C	A	0	80	false	false	transversion	non-CpG	15000	0	0	54
upstream_gene_variant	CCT	C	A	0	80	false	false	transversion	non-CpG	15308	0	0	54
upstream_gene_variant	CCT	C	A	0	80	false	false	transversion	non-CpG	17296	0	0	54
upstream_gene_variant	CCT	C	A	0	80	false	false	transversion	non-CpG	20000	0	0	54
upstream_gene_variant	CCT	C	A	0	80	false	false	transversion	non-CpG	25000	0	0	54
upstream_gene_variant	CCT	C	A	0	80	false	false	transversion	non-CpG	30000	0	0	54
upstream_gene_variant	CCT	C	A	0	80	false	false	transversion	non-CpG	35000	0	0	54
upstream_gene_variant	CCT	C	A	0	80	false	false	transversion	non-CpG	40000	1	1	54
upstream_gene_variant	CCT	C	A	0	80	false	false	transversion	non-CpG	45000	1	1	54
upstream_gene_variant	CCT	C	A	0	80	false	false	transversion	non-CpG	50000	1	1	54
upstream_gene_variant	CCT	C	A	0	80	false	false	transversion	non-CpG	55000	1	1	54
upstream_gene_variant	CCT	C	A	0	80	false	false	transversion	non-CpG	56885	1	1	54
upstream_gene_variant	CCT	C	A	0	80	false	false	transversion	non-CpG	60000	1	1	54
upstream_gene_variant	CCT	C	A	0	80	false	false	transversion	non-CpG	65000	1	1	54
upstream_gene_variant	CCT	C	A	0	80	false	false	transversion	non-CpG	70000	1	1	54
upstream_gene_variant	CCT	C	A	0	80	false	false	transversion	non-CpG	75000	1	1	54
upstream_gene_variant	CCT	C	A	0	80	false	false	transversion	non-CpG	80000	1	1	54
upstream_gene_variant	CCT	C	A	0	80	false	false	transversion	non-CpG	85000	1	1	54
upstream_gene_variant	CCT	C	A	0	80	false	false	transversion	non-CpG	90000	1	1	54
upstream_gene_variant	CCT	C	A	0	80	false	false	transversion	non-CpG	95000	1	1	54
upstream_gene_variant	CCT	C	A	0	80	false	false	transversion	non-CpG	100000	1	1	54
upstream_gene_variant	CCT	C	A	0	80	false	false	transversion	non-CpG	110000	1	1	54
upstream_gene_variant	CCT	C	A	0	80	false	false	transversion	non-CpG	120000	1	1	54
upstream_gene_variant	CCT	C	A	0	80	false	false	transversion	non-CpG	125748	0	1	54
upstream_gene_variant	CCT	C	A	0	81	false	false	transversion	non-CpG	10	0	0	54
upstream_gene_variant	CCT	C	A	0	81	false	false	transversion	non-CpG	20	0	0	54
upstream_gene_variant	CCT	C	A	0	81	false	false	transversion	non-CpG	50	0	0	54
upstream_gene_variant	CCT	C	A	0	81	false	false	transversion	non-CpG	100	0	0	54
upstream_gene_variant	CCT	C	A	0	81	false	false	transversion	non-CpG	200	0	0	54
upstream_gene_variant	CCT	C	A	0	81	false	false	transversion	non-CpG	500	0	0	54
upstream_gene_variant	CCT	C	A	0	81	false	false	transversion	non-CpG	1000	0	0	54
upstream_gene_variant	CCT	C	A	0	81	false	false	transversion	non-CpG	2000	0	0	54
upstream_gene_variant	CCT	C	A	0	81	false	false	transversion	non-CpG	3070	1	1	54
upstream_gene_variant	CCT	C	A	0	81	false	false	transversion	non-CpG	5000	0	1	54
upstream_gene_variant	CCT	C	A	0	81	false	false	transversion	non-CpG	5040	0	1	54
upstream_gene_variant	CCT	C	A	0	81	false	false	transversion	non-CpG	8128	0	1	54
upstream_gene_variant	CCT	C	A	0	81	false	false	transversion	non-CpG	9197	0	1	54
upstream_gene_variant	CCT	C	A	0	81	false	false	transversion	non-CpG	10000	0	1	54
upstream_gene_variant	CCT	C	A	0	81	false	false	transversion	non-CpG	10824	0	1	54
upstream_gene_variant	CCT	C	A	0	81	false	false	transversion	non-CpG	15000	0	1	54
upstream_gene_variant	CCT	C	A	0	81	false	false	transversion	non-CpG	15308	0	1	54
upstream_gene_variant	CCT	C	A	0	81	false	false	transversion	non-CpG	17296	0	1	54
upstream_gene_variant	CCT	C	A	0	81	false	false	transversion	non-CpG	20000	0	1	54
upstream_gene_variant	CCT	C	A	0	81	false	false	transversion	non-CpG	25000	0	1	54
upstream_gene_variant	CCT	C	A	0	81	false	false	transversion	non-CpG	30000	1	2	54
upstream_gene_variant	CCT	C	A	0	81	false	false	transversion	non-CpG	35000	1	2	54
upstream_gene_variant	CCT	C	A	0	81	false	false	transversion	non-CpG	40000	1	2	54
upstream_gene_variant	CCT	C	A	0	81	false	false	transversion	non-CpG	45000	2	3	54
upstream_gene_variant	CCT	C	A	0	81	false	false	transversion	non-CpG	50000	2	3	54
upstream_gene_variant	CCT	C	A	0	81	false	false	transversion	non-CpG	55000	2	3	54
upstream_gene_variant	CCT	C	A	0	81	false	false	transversion	non-CpG	56885	1	3	54
upstream_gene_variant	CCT	C	A	0	81	false	false	transversion	non-CpG	60000	1	3	54
upstream_gene_variant	CCT	C	A	0	81	false	false	transversion	non-CpG	65000	1	3	54
upstream_gene_variant	CCT	C	A	0	81	false	false	transversion	non-CpG	70000	1	3	54
upstream_gene_variant	CCT	C	A	0	81	false	false	transversion	non-CpG	75000	1	3	54
upstream_gene_variant	CCT	C	A	0	81	false	false	transversion	non-CpG	80000	1	3	54
upstream_gene_variant	CCT	C	A	0	81	false	false	transversion	non-CpG	85000	1	3	54
upstream_gene_variant	CCT	C	A	0	81	false	false	transversion	non-CpG	90000	1	3	54
upstream_gene_variant	CCT	C	A	0	81	false	false	transversion	non-CpG	95000	1	3	54
upstream_gene_variant	CCT	C	A	0	81	false	false	transversion	non-CpG	100000	1	3	54
upstream_gene_variant	CCT	C	A	0	81	false	false	transversion	non-CpG	110000	1	3	54
upstream_gene_variant	CCT	C	A	0	81	false	false	transversion	non-CpG	120000	1	3	54
upstream_gene_variant	CCT	C	A	0	81	false	false	transversion	non-CpG	125748	1	3	54
upstream_gene_variant	CCT	C	A	0	84	false	false	transversion	non-CpG	10	0	0	54
upstream_gene_variant	CCT	C	A	0	84	false	false	transversion	non-CpG	20	0	0	54
upstream_gene_variant	CCT	C	A	0	84	false	false	transversion	non-CpG	50	0	0	54
upstream_gene_variant	CCT	C	A	0	84	false	false	transversion	non-CpG	100	0	0	54
upstream_gene_variant	CCT	C	A	0	84	false	false	transversion	non-CpG	200	0	0	54
upstream_gene_variant	CCT	C	A	0	84	false	false	transversion	non-CpG	500	0	0	54
upstream_gene_variant	CCT	C	A	0	84	false	false	transversion	non-CpG	1000	0	0	54
upstream_gene_variant	CCT	C	A	0	84	false	false	transversion	non-CpG	2000	0	0	54
upstream_gene_variant	CCT	C	A	0	84	false	false	transversion	non-CpG	3070	0	0	54
upstream_gene_variant	CCT	C	A	0	84	false	false	transversion	non-CpG	5000	0	0	54
upstream_gene_variant	CCT	C	A	0	84	false	false	transversion	non-CpG	5040	0	0	54
upstream_gene_variant	CCT	C	A	0	84	false	false	transversion	non-CpG	8128	0	0	54
upstream_gene_variant	CCT	C	A	0	84	false	false	transversion	non-CpG	9197	0	0	54
upstream_gene_variant	CCT	C	A	0	84	false	false	transversion	non-CpG	10000	0	0	54
upstream_gene_variant	CCT	C	A	0	84	false	false	transversion	non-CpG	10824	0	0	54
upstream_gene_variant	CCT	C	A	0	84	false	false	transversion	non-CpG	15000	0	0	54
upstream_gene_variant	CCT	C	A	0	84	false	false	transversion	non-CpG	15308	0	0	54
upstream_gene_variant	CCT	C	A	0	84	false	false	transversion	non-CpG	17296	0	0	54
upstream_gene_variant	CCT	C	A	0	84	false	false	transversion	non-CpG	20000	0	0	54
upstream_gene_variant	CCT	C	A	0	84	false	false	transversion	non-CpG	25000	0	0	54
upstream_gene_variant	CCT	C	A	0	84	false	false	transversion	non-CpG	30000	0	0	54
upstream_gene_variant	CCT	C	A	0	84	false	false	transversion	non-CpG	35000	0	0	54
upstream_gene_variant	CCT	C	A	0	84	false	false	transversion	non-CpG	40000	0	0	54
upstream_gene_variant	CCT	C	A	0	84	false	false	transversion	non-CpG	45000	0	0	54
upstream_gene_variant	CCT	C	A	0	84	false	false	transversion	non-CpG	50000	0	0	54
upstream_gene_variant	CCT	C	A	0	84	false	false	transversion	non-CpG	55000	0	0	54
upstream_gene_variant	CCT	C	A	0	84	false	false	transversion	non-CpG	56885	0	0	54
upstream_gene_variant	CCT	C	A	0	84	false	false	transversion	non-CpG	60000	0	0	54
upstream_gene_variant	CCT	C	A	0	84	false	false	transversion	non-CpG	65000	0	0	54
upstream_gene_variant	CCT	C	A	0	84	false	false	transversion	non-CpG	70000	0	0	54
upstream_gene_variant	CCT	C	A	0	84	false	false	transversion	non-CpG	75000	0	0	54
upstream_gene_variant	CCT	C	A	0	84	false	false	transversion	non-CpG	80000	0	0	54
upstream_gene_variant	CCT	C	A	0	84	false	false	transversion	non-CpG	85000	0	0	54
upstream_gene_variant	CCT	C	A	0	84	false	false	transversion	non-CpG	90000	0	0	54
upstream_gene_variant	CCT	C	A	0	84	false	false	transversion	non-CpG	95000	0	0	54
upstream_gene_variant	CCT	C	A	0	84	false	false	transversion	non-CpG	100000	0	0	54
upstream_gene_variant	CCT	C	A	0	84	false	false	transversion	non-CpG	110000	1	1	54
upstream_gene_variant	CCT	C	A	0	84	false	false	transversion	non-CpG	120000	1	1	54
upstream_gene_variant	CCT	C	A	0	84	false	false	transversion	non-CpG	125748	1	1	54
upstream_gene_variant	CCT	C	A	0	85	false	false	transversion	non-CpG	10	0	0	47
upstream_gene_variant	CCT	C	A	0	85	false	false	transversion	non-CpG	20	0	0	47
upstream_gene_variant	CCT	C	A	0	85	false	false	transversion	non-CpG	50	0	0	47
upstream_gene_variant	CCT	C	A	0	85	false	false	transversion	non-CpG	100	0	0	47
upstream_gene_variant	CCT	C	A	0	85	false	false	transversion	non-CpG	200	0	0	47
upstream_gene_variant	CCT	C	A	0	85	false	false	transversion	non-CpG	500	0	0	47
upstream_gene_variant	CCT	C	A	0	85	false	false	transversion	non-CpG	1000	0	0	47
upstream_gene_variant	CCT	C	A	0	85	false	false	transversion	non-CpG	2000	0	0	47
upstream_gene_variant	CCT	C	A	0	85	false	false	transversion	non-CpG	3070	0	0	47
upstream_gene_variant	CCT	C	A	0	85	false	false	transversion	non-CpG	5000	1	1	47
upstream_gene_variant	CCT	C	A	0	85	false	false	transversion	non-CpG	5040	1	1	47
upstream_gene_variant	CCT	C	A	0	85	false	false	transversion	non-CpG	8128	1	1	47
upstream_gene_variant	CCT	C	A	0	85	false	false	transversion	non-CpG	9197	1	1	47
upstream_gene_variant	CCT	C	A	0	85	false	false	transversion	non-CpG	10000	1	1	47
upstream_gene_variant	CCT	C	A	0	85	false	false	transversion	non-CpG	10824	1	1	47
upstream_gene_variant	CCT	C	A	0	85	false	false	transversion	non-CpG	15000	1	1	47
upstream_gene_variant	CCT	C	A	0	85	false	false	transversion	non-CpG	15308	1	1	47
upstream_gene_variant	CCT	C	A	0	85	false	false	transversion	non-CpG	17296	1	1	47
upstream_gene_variant	CCT	C	A	0	85	false	false	transversion	non-CpG	20000	1	1	47
upstream_gene_variant	CCT	C	A	0	85	false	false	transversion	non-CpG	25000	1	1	47
upstream_gene_variant	CCT	C	A	0	85	false	false	transversion	non-CpG	30000	1	1	47
upstream_gene_variant	CCT	C	A	0	85	false	false	transversion	non-CpG	35000	1	1	47
upstream_gene_variant	CCT	C	A	0	85	false	false	transversion	non-CpG	40000	1	1	47
upstream_gene_variant	CCT	C	A	0	85	false	false	transversion	non-CpG	45000	0	1	47
upstream_gene_variant	CCT	C	A	0	85	false	false	transversion	non-CpG	50000	0	1	47
upstream_gene_variant	CCT	C	A	0	85	false	false	transversion	non-CpG	55000	0	1	47
upstream_gene_variant	CCT	C	A	0	85	false	false	transversion	non-CpG	56885	0	1	47
upstream_gene_variant	CCT	C	A	0	85	false	false	transversion	non-CpG	60000	0	1	47
upstream_gene_variant	CCT	C	A	0	85	false	false	transversion	non-CpG	65000	0	1	47
upstream_gene_variant	CCT	C	A	0	85	false	false	transversion	non-CpG	70000	0	1	47
upstream_gene_variant	CCT	C	A	0	85	false	false	transversion	non-CpG	75000	0	1	47
upstream_gene_variant	CCT	C	A	0	85	false	false	transversion	non-CpG	80000	0	1	47
upstream_gene_variant	CCT	C	A	0	85	false	false	transversion	non-CpG	85000	0	1	47
upstream_gene_variant	CCT	C	A	0	85	false	false	transversion	non-CpG	90000	0	1	47
upstream_gene_variant	CCT	C	A	0	85	false	false	transversion	non-CpG	95000	0	1	47
upstream_gene_variant	CCT	C	A	0	85	false	false	transversion	non-CpG	100000	0	1	47
upstream_gene_variant	CCT	C	A	0	85	false	false	transversion	non-CpG	110000	0	1	47
upstream_gene_variant	CCT	C	A	0	85	false	false	transversion	non-CpG	120000	0	1	47
upstream_gene_variant	CCT	C	A	0	85	false	false	transversion	non-CpG	125748	0	1	47
upstream_gene_variant	CCT	C	A	0	86	false	false	transversion	non-CpG	10	0	0	59
upstream_gene_variant	CCT	C	A	0	86	false	false	transversion	non-CpG	20	0	0	59
upstream_gene_variant	CCT	C	A	0	86	false	false	transversion	non-CpG	50	0	0	59
upstream_gene_variant	CCT	C	A	0	86	false	false	transversion	non-CpG	100	0	0	59
upstream_gene_variant	CCT	C	A	0	86	false	false	transversion	non-CpG	200	0	0	59
upstream_gene_variant	CCT	C	A	0	86	false	false	transversion	non-CpG	500	0	0	59
upstream_gene_variant	CCT	C	A	0	86	false	false	transversion	non-CpG	1000	0	0	59
upstream_gene_variant	CCT	C	A	0	86	false	false	transversion	non-CpG	2000	0	0	59
upstream_gene_variant	CCT	C	A	0	86	false	false	transversion	non-CpG	3070	0	0	59
upstream_gene_variant	CCT	C	A	0	86	false	false	transversion	non-CpG	5000	0	0	59
upstream_gene_variant	CCT	C	A	0	86	false	false	transversion	non-CpG	5040	0	0	59
upstream_gene_variant	CCT	C	A	0	86	false	false	transversion	non-CpG	8128	0	0	59
upstream_gene_variant	CCT	C	A	0	86	false	false	transversion	non-CpG	9197	0	0	59
upstream_gene_variant	CCT	C	A	0	86	false	false	transversion	non-CpG	10000	0	0	59
upstream_gene_variant	CCT	C	A	0	86	false	false	transversion	non-CpG	10824	0	0	59
upstream_gene_variant	CCT	C	A	0	86	false	false	transversion	non-CpG	15000	0	0	59
upstream_gene_variant	CCT	C	A	0	86	false	false	transversion	non-CpG	15308	0	0	59
upstream_gene_variant	CCT	C	A	0	86	false	false	transversion	non-CpG	17296	0	0	59
upstream_gene_variant	CCT	C	A	0	86	false	false	transversion	non-CpG	20000	0	0	59
upstream_gene_variant	CCT	C	A	0	86	false	false	transversion	non-CpG	25000	0	0	59
upstream_gene_variant	CCT	C	A	0	86	false	false	transversion	non-CpG	30000	0	0	59
upstream_gene_variant	CCT	C	A	0	86	false	false	transversion	non-CpG	35000	0	0	59
upstream_gene_variant	CCT	C	A	0	86	false	false	transversion	non-CpG	40000	0	0	59
upstream_gene_variant	CCT	C	A	0	86	false	false	transversion	non-CpG	45000	0	0	59
upstream_gene_variant	CCT	C	A	0	86	false	false	transversion	non-CpG	50000	0	0	59
upstream_gene_variant	CCT	C	A	0	86	false	false	transversion	non-CpG	55000	0	0	59
upstream_gene_variant	CCT	C	A	0	86	false	false	transversion	non-CpG	56885	1	1	59
upstream_gene_variant	CCT	C	A	0	86	false	false	transversion	non-CpG	60000	1	1	59
upstream_gene_variant	CCT	C	A	0	86	false	false	transversion	non-CpG	65000	1	1	59
upstream_gene_variant	CCT	C	A	0	86	false	false	transversion	non-CpG	70000	1	1	59
upstream_gene_variant	CCT	C	A	0	86	false	false	transversion	non-CpG	75000	1	1	59
upstream_gene_variant	CCT	C	A	0	86	false	false	transversion	non-CpG	80000	1	1	59
upstream_gene_variant	CCT	C	A	0	86	false	false	transversion	non-CpG	85000	1	1	59
upstream_gene_variant	CCT	C	A	0	86	false	false	transversion	non-CpG	90000	1	1	59
upstream_gene_variant	CCT	C	A	0	86	false	false	transversion	non-CpG	95000	1	1	59
upstream_gene_variant	CCT	C	A	0	86	false	false	transversion	non-CpG	100000	1	1	59
upstream_gene_variant	CCT	C	A	0	86	false	false	transversion	non-CpG	110000	2	2	59
upstream_gene_variant	CCT	C	A	0	86	false	false	transversion	non-CpG	120000	2	2	59
upstream_gene_variant	CCT	C	A	0	86	false	false	transversion	non-CpG	125748	2	2	59
upstream_gene_variant	CCT	C	A	0	87	false	false	transversion	non-CpG	10	0	0	55
upstream_gene_variant	CCT	C	A	0	87	false	false	transversion	non-CpG	20	0	0	55
upstream_gene_variant	CCT	C	A	0	87	false	false	transversion	non-CpG	50	0	0	55
upstream_gene_variant	CCT	C	A	0	87	false	false	transversion	non-CpG	100	0	0	55
upstream_gene_variant	CCT	C	A	0	87	false	false	transversion	non-CpG	200	0	0	55
upstream_gene_variant	CCT	C	A	0	87	false	false	transversion	non-CpG	500	0	0	55
upstream_gene_variant	CCT	C	A	0	87	false	false	transversion	non-CpG	1000	0	0	55
upstream_gene_variant	CCT	C	A	0	87	false	false	transversion	non-CpG	2000	0	0	55
upstream_gene_variant	CCT	C	A	0	87	false	false	transversion	non-CpG	3070	0	0	55
upstream_gene_variant	CCT	C	A	0	87	false	false	transversion	non-CpG	5000	0	0	55
upstream_gene_variant	CCT	C	A	0	87	false	false	transversion	non-CpG	5040	0	0	55
upstream_gene_variant	CCT	C	A	0	87	false	false	transversion	non-CpG	8128	0	0	55
upstream_gene_variant	CCT	C	A	0	87	false	false	transversion	non-CpG	9197	0	0	55
upstream_gene_variant	CCT	C	A	0	87	false	false	transversion	non-CpG	10000	0	0	55
upstream_gene_variant	CCT	C	A	0	87	false	false	transversion	non-CpG	10824	0	0	55
upstream_gene_variant	CCT	C	A	0	87	false	false	transversion	non-CpG	15000	1	1	55
upstream_gene_variant	CCT	C	A	0	87	false	false	transversion	non-CpG	15308	1	1	55
upstream_gene_variant	CCT	C	A	0	87	false	false	transversion	non-CpG	17296	1	1	55
upstream_gene_variant	CCT	C	A	0	87	false	false	transversion	non-CpG	20000	1	1	55
upstream_gene_variant	CCT	C	A	0	87	false	false	transversion	non-CpG	25000	0	1	55
upstream_gene_variant	CCT	C	A	0	87	false	false	transversion	non-CpG	30000	0	1	55
upstream_gene_variant	CCT	C	A	0	87	false	false	transversion	non-CpG	35000	0	1	55
upstream_gene_variant	CCT	C	A	0	87	false	false	transversion	non-CpG	40000	0	1	55
upstream_gene_variant	CCT	C	A	0	87	false	false	transversion	non-CpG	45000	0	1	55
upstream_gene_variant	CCT	C	A	0	87	false	false	transversion	non-CpG	50000	0	1	55
upstream_gene_variant	CCT	C	A	0	87	false	false	transversion	non-CpG	55000	0	1	55
upstream_gene_variant	CCT	C	A	0	87	false	false	transversion	non-CpG	56885	1	2	55
upstream_gene_variant	CCT	C	A	0	87	false	false	transversion	non-CpG	60000	1	2	55
upstream_gene_variant	CCT	C	A	0	87	false	false	transversion	non-CpG	65000	1	2	55
upstream_gene_variant	CCT	C	A	0	87	false	false	transversion	non-CpG	70000	1	2	55
upstream_gene_variant	CCT	C	A	0	87	false	false	transversion	non-CpG	75000	1	3	55
upstream_gene_variant	CCT	C	A	0	87	false	false	transversion	non-CpG	80000	1	3	55
upstream_gene_variant	CCT	C	A	0	87	false	false	transversion	non-CpG	85000	1	3	55
upstream_gene_variant	CCT	C	A	0	87	false	false	transversion	non-CpG	90000	1	3	55
upstream_gene_variant	CCT	C	A	0	87	false	false	transversion	non-CpG	95000	1	3	55
upstream_gene_variant	CCT	C	A	0	87	false	false	transversion	non-CpG	100000	0	3	55
upstream_gene_variant	CCT	C	A	0	87	false	false	transversion	non-CpG	110000	0	3	55
upstream_gene_variant	CCT	C	A	0	87	false	false	transversion	non-CpG	120000	0	3	55
upstream_gene_variant	CCT	C	A	0	87	false	false	transversion	non-CpG	125748	0	3	55
upstream_gene_variant	CCT	C	A	0	88	false	false	transversion	non-CpG	10	0	0	46
upstream_gene_variant	CCT	C	A	0	88	false	false	transversion	non-CpG	20	0	0	46
upstream_gene_variant	CCT	C	A	0	88	false	false	transversion	non-CpG	50	0	0	46
upstream_gene_variant	CCT	C	A	0	88	false	false	transversion	non-CpG	100	0	0	46
upstream_gene_variant	CCT	C	A	0	88	false	false	transversion	non-CpG	200	0	0	46
upstream_gene_variant	CCT	C	A	0	88	false	false	transversion	non-CpG	500	0	0	46
upstream_gene_variant	CCT	C	A	0	88	false	false	transversion	non-CpG	1000	1	1	46
upstream_gene_variant	CCT	C	A	0	88	false	false	transversion	non-CpG	2000	1	1	46
upstream_gene_variant	CCT	C	A	0	88	false	false	transversion	non-CpG	3070	1	1	46
upstream_gene_variant	CCT	C	A	0	88	false	false	transversion	non-CpG	5000	1	1	46
upstream_gene_variant	CCT	C	A	0	88	false	false	transversion	non-CpG	5040	1	1	46
upstream_gene_variant	CCT	C	A	0	88	false	false	transversion	non-CpG	8128	1	1	46
upstream_gene_variant	CCT	C	A	0	88	false	false	transversion	non-CpG	9197	1	1	46
upstream_gene_variant	CCT	C	A	0	88	false	false	transversion	non-CpG	10000	1	1	46
upstream_gene_variant	CCT	C	A	0	88	false	false	transversion	non-CpG	10824	1	1	46
upstream_gene_variant	CCT	C	A	0	88	false	false	transversion	non-CpG	15000	0	1	46
upstream_gene_variant	CCT	C	A	0	88	false	false	transversion	non-CpG	15308	0	1	46
upstream_gene_variant	CCT	C	A	0	88	false	false	transversion	non-CpG	17296	0	1	46
upstream_gene_variant	CCT	C	A	0	88	false	false	transversion	non-CpG	20000	0	1	46
upstream_gene_variant	CCT	C	A	0	88	false	false	transversion	non-CpG	25000	0	1	46
upstream_gene_variant	CCT	C	A	0	88	false	false	transversion	non-CpG	30000	0	1	46
upstream_gene_variant	CCT	C	A	0	88	false	false	transversion	non-CpG	35000	0	1	46
upstream_gene_variant	CCT	C	A	0	88	false	false	transversion	non-CpG	40000	0	1	46
upstream_gene_variant	CCT	C	A	0	88	false	false	transversion	non-CpG	45000	0	1	46
upstream_gene_variant	CCT	C	A	0	88	false	false	transversion	non-CpG	50000	0	1	46
upstream_gene_variant	CCT	C	A	0	88	false	false	transversion	non-CpG	55000	0	1	46
upstream_gene_variant	CCT	C	A	0	88	false	false	transversion	non-CpG	56885	0	1	46
upstream_gene_variant	CCT	C	A	0	88	false	false	transversion	non-CpG	60000	0	1	46
upstream_gene_variant	CCT	C	A	0	88	false	false	transversion	non-CpG	65000	0	1	46
upstream_gene_variant	CCT	C	A	0	88	false	false	transversion	non-CpG	70000	0	1	46
upstream_gene_variant	CCT	C	A	0	88	false	false	transversion	non-CpG	75000	0	1	46
upstream_gene_variant	CCT	C	A	0	88	false	false	transversion	non-CpG	80000	0	1	46
upstream_gene_variant	CCT	C	A	0	88	false	false	transversion	non-CpG	85000	0	1	46
upstream_gene_variant	CCT	C	A	0	88	false	false	transversion	non-CpG	90000	0	1	46
upstream_gene_variant	CCT	C	A	0	88	false	false	transversion	non-CpG	95000	0	1	46
upstream_gene_variant	CCT	C	A	0	88	false	false	transversion	non-CpG	100000	0	1	46
upstream_gene_variant	CCT	C	A	0	88	false	false	transversion	non-CpG	110000	0	1	46
upstream_gene_variant	CCT	C	A	0	88	false	false	transversion	non-CpG	120000	0	1	46
upstream_gene_variant	CCT	C	A	0	88	false	false	transversion	non-CpG	125748	0	1	46
upstream_gene_variant	CCT	C	A	0	89	false	false	transversion	non-CpG	10	0	0	52
upstream_gene_variant	CCT	C	A	0	89	false	false	transversion	non-CpG	20	0	0	52
upstream_gene_variant	CCT	C	A	0	89	false	false	transversion	non-CpG	50	0	0	52
upstream_gene_variant	CCT	C	A	0	89	false	false	transversion	non-CpG	100	0	0	52
upstream_gene_variant	CCT	C	A	0	89	false	false	transversion	non-CpG	200	0	0	52
upstream_gene_variant	CCT	C	A	0	89	false	false	transversion	non-CpG	500	0	0	52
upstream_gene_variant	CCT	C	A	0	89	false	false	transversion	non-CpG	1000	0	0	52
upstream_gene_variant	CCT	C	A	0	89	false	false	transversion	non-CpG	2000	0	0	52
upstream_gene_variant	CCT	C	A	0	89	false	false	transversion	non-CpG	3070	0	0	52
upstream_gene_variant	CCT	C	A	0	89	false	false	transversion	non-CpG	5000	0	0	52
upstream_gene_variant	CCT	C	A	0	89	false	false	transversion	non-CpG	5040	0	0	52
upstream_gene_variant	CCT	C	A	0	89	false	false	transversion	non-CpG	8128	0	0	52
upstream_gene_variant	CCT	C	A	0	89	false	false	transversion	non-CpG	9197	0	0	52
upstream_gene_variant	CCT	C	A	0	89	false	false	transversion	non-CpG	10000	0	0	52
upstream_gene_variant	CCT	C	A	0	89	false	false	transversion	non-CpG	10824	0	0	52
upstream_gene_variant	CCT	C	A	0	89	false	false	transversion	non-CpG	15000	1	1	52
upstream_gene_variant	CCT	C	A	0	89	false	false	transversion	non-CpG	15308	1	1	52
upstream_gene_variant	CCT	C	A	0	89	false	false	transversion	non-CpG	17296	1	1	52
upstream_gene_variant	CCT	C	A	0	89	false	false	transversion	non-CpG	20000	1	1	52
upstream_gene_variant	CCT	C	A	0	89	false	false	transversion	non-CpG	25000	1	1	52
upstream_gene_variant	CCT	C	A	0	89	false	false	transversion	non-CpG	30000	0	1	52
upstream_gene_variant	CCT	C	A	0	89	false	false	transversion	non-CpG	35000	0	1	52
upstream_gene_variant	CCT	C	A	0	89	false	false	transversion	non-CpG	40000	0	1	52
upstream_gene_variant	CCT	C	A	0	89	false	false	transversion	non-CpG	45000	0	1	52
upstream_gene_variant	CCT	C	A	0	89	false	false	transversion	non-CpG	50000	0	1	52
upstream_gene_variant	CCT	C	A	0	89	false	false	transversion	non-CpG	55000	0	1	52
upstream_gene_variant	CCT	C	A	0	89	false	false	transversion	non-CpG	56885	0	1	52
upstream_gene_variant	CCT	C	A	0	89	false	false	transversion	non-CpG	60000	0	1	52
upstream_gene_variant	CCT	C	A	0	89	false	false	transversion	non-CpG	65000	0	1	52
upstream_gene_variant	CCT	C	A	0	89	false	false	transversion	non-CpG	70000	0	1	52
upstream_gene_variant	CCT	C	A	0	89	false	false	transversion	non-CpG	75000	0	1	52
upstream_gene_variant	CCT	C	A	0	89	false	false	transversion	non-CpG	80000	0	1	52
upstream_gene_variant	CCT	C	A	0	89	false	false	transversion	non-CpG	85000	0	1	52
upstream_gene_variant	CCT	C	A	0	89	false	false	transversion	non-CpG	90000	0	1	52
upstream_gene_variant	CCT	C	A	0	89	false	false	transversion	non-CpG	95000	0	1	52
upstream_gene_variant	CCT	C	A	0	89	false	false	transversion	non-CpG	100000	0	1	52
upstream_gene_variant	CCT	C	A	0	89	false	false	transversion	non-CpG	110000	0	1	52
upstream_gene_variant	CCT	C	A	0	89	false	false	transversion	non-CpG	120000	0	1	52
upstream_gene_variant	CCT	C	A	0	89	false	false	transversion	non-CpG	125748	0	1	52
upstream_gene_variant	CCT	C	A	0	91	false	false	transversion	non-CpG	10	0	0	31
upstream_gene_variant	CCT	C	A	0	91	false	false	transversion	non-CpG	20	0	0	31
upstream_gene_variant	CCT	C	A	0	91	false	false	transversion	non-CpG	50	0	0	31
upstream_gene_variant	CCT	C	A	0	91	false	false	transversion	non-CpG	100	0	0	31
upstream_gene_variant	CCT	C	A	0	91	false	false	transversion	non-CpG	200	0	0	31
upstream_gene_variant	CCT	C	A	0	91	false	false	transversion	non-CpG	500	0	0	31
upstream_gene_variant	CCT	C	A	0	91	false	false	transversion	non-CpG	1000	0	0	31
upstream_gene_variant	CCT	C	A	0	91	false	false	transversion	non-CpG	2000	0	0	31
upstream_gene_variant	CCT	C	A	0	91	false	false	transversion	non-CpG	3070	0	0	31
upstream_gene_variant	CCT	C	A	0	91	false	false	transversion	non-CpG	5000	0	0	31
upstream_gene_variant	CCT	C	A	0	91	false	false	transversion	non-CpG	5040	0	0	31
upstream_gene_variant	CCT	C	A	0	91	false	false	transversion	non-CpG	8128	0	0	31
upstream_gene_variant	CCT	C	A	0	91	false	false	transversion	non-CpG	9197	0	0	31
upstream_gene_variant	CCT	C	A	0	91	false	false	transversion	non-CpG	10000	0	0	31
upstream_gene_variant	CCT	C	A	0	91	false	false	transversion	non-CpG	10824	0	0	31
upstream_gene_variant	CCT	C	A	0	91	false	false	transversion	non-CpG	15000	0	0	31
upstream_gene_variant	CCT	C	A	0	91	false	false	transversion	non-CpG	15308	0	0	31
upstream_gene_variant	CCT	C	A	0	91	false	false	transversion	non-CpG	17296	0	0	31
upstream_gene_variant	CCT	C	A	0	91	false	false	transversion	non-CpG	20000	0	0	31
upstream_gene_variant	CCT	C	A	0	91	false	false	transversion	non-CpG	25000	0	0	31
upstream_gene_variant	CCT	C	A	0	91	false	false	transversion	non-CpG	30000	0	0	31
upstream_gene_variant	CCT	C	A	0	91	false	false	transversion	non-CpG	35000	2	2	31
upstream_gene_variant	CCT	C	A	0	91	false	false	transversion	non-CpG	40000	2	2	31
upstream_gene_variant	CCT	C	A	0	91	false	false	transversion	non-CpG	45000	1	2	31
upstream_gene_variant	CCT	C	A	0	91	false	false	transversion	non-CpG	50000	1	2	31
upstream_gene_variant	CCT	C	A	0	91	false	false	transversion	non-CpG	55000	1	2	31
upstream_gene_variant	CCT	C	A	0	91	false	false	transversion	non-CpG	56885	1	2	31
upstream_gene_variant	CCT	C	A	0	91	false	false	transversion	non-CpG	60000	1	2	31
upstream_gene_variant	CCT	C	A	0	91	false	false	transversion	non-CpG	65000	1	2	31
upstream_gene_variant	CCT	C	A	0	91	false	false	transversion	non-CpG	70000	1	2	31
upstream_gene_variant	CCT	C	A	0	91	false	false	transversion	non-CpG	75000	1	2	31
upstream_gene_variant	CCT	C	A	0	91	false	false	transversion	non-CpG	80000	1	2	31
upstream_gene_variant	CCT	C	A	0	91	false	false	transversion	non-CpG	85000	1	2	31
upstream_gene_variant	CCT	C	A	0	91	false	false	transversion	non-CpG	90000	1	2	31
upstream_gene_variant	CCT	C	A	0	91	false	false	transversion	non-CpG	95000	1	2	31
upstream_gene_variant	CCT	C	A	0	91	false	false	transversion	non-CpG	100000	1	2	31
upstream_gene_variant	CCT	C	A	0	91	false	false	transversion	non-CpG	110000	1	2	31
upstream_gene_variant	CCT	C	A	0	91	false	false	transversion	non-CpG	120000	1	2	31
upstream_gene_variant	CCT	C	A	0	91	false	false	transversion	non-CpG	125748	1	2	31
upstream_gene_variant	CCT	C	A	0	92	false	false	transversion	non-CpG	10	0	0	37
upstream_gene_variant	CCT	C	A	0	92	false	false	transversion	non-CpG	20	0	0	37
upstream_gene_variant	CCT	C	A	0	92	false	false	transversion	non-CpG	50	0	0	37
upstream_gene_variant	CCT	C	A	0	92	false	false	transversion	non-CpG	100	0	0	37
upstream_gene_variant	CCT	C	A	0	92	false	false	transversion	non-CpG	200	0	0	37
upstream_gene_variant	CCT	C	A	0	92	false	false	transversion	non-CpG	500	0	0	37
upstream_gene_variant	CCT	C	A	0	92	false	false	transversion	non-CpG	1000	0	0	37
upstream_gene_variant	CCT	C	A	0	92	false	false	transversion	non-CpG	2000	0	0	37
upstream_gene_variant	CCT	C	A	0	92	false	false	transversion	non-CpG	3070	0	0	37
upstream_gene_variant	CCT	C	A	0	92	false	false	transversion	non-CpG	5000	1	1	37
upstream_gene_variant	CCT	C	A	0	92	false	false	transversion	non-CpG	5040	1	1	37
upstream_gene_variant	CCT	C	A	0	92	false	false	transversion	non-CpG	8128	1	1	37
upstream_gene_variant	CCT	C	A	0	92	false	false	transversion	non-CpG	9197	1	1	37
upstream_gene_variant	CCT	C	A	0	92	false	false	transversion	non-CpG	10000	1	1	37
upstream_gene_variant	CCT	C	A	0	92	false	false	transversion	non-CpG	10824	1	1	37
upstream_gene_variant	CCT	C	A	0	92	false	false	transversion	non-CpG	15000	1	1	37
upstream_gene_variant	CCT	C	A	0	92	false	false	transversion	non-CpG	15308	1	1	37
upstream_gene_variant	CCT	C	A	0	92	false	false	transversion	non-CpG	17296	1	1	37
upstream_gene_variant	CCT	C	A	0	92	false	false	transversion	non-CpG	20000	1	1	37
upstream_gene_variant	CCT	C	A	0	92	false	false	transversion	non-CpG	25000	0	1	37
upstream_gene_variant	CCT	C	A	0	92	false	false	transversion	non-CpG	30000	0	1	37
upstream_gene_variant	CCT	C	A	0	92	false	false	transversion	non-CpG	35000	1	2	37
upstream_gene_variant	CCT	C	A	0	92	false	false	transversion	non-CpG	40000	0	2	37
upstream_gene_variant	CCT	C	A	0	92	false	false	transversion	non-CpG	45000	0	2	37
upstream_gene_variant	CCT	C	A	0	92	false	false	transversion	non-CpG	50000	0	2	37
upstream_gene_variant	CCT	C	A	0	92	false	false	transversion	non-CpG	55000	0	2	37
upstream_gene_variant	CCT	C	A	0	92	false	false	transversion	non-CpG	56885	0	2	37
upstream_gene_variant	CCT	C	A	0	92	false	false	transversion	non-CpG	60000	0	2	37
upstream_gene_variant	CCT	C	A	0	92	false	false	transversion	non-CpG	65000	0	2	37
upstream_gene_variant	CCT	C	A	0	92	false	false	transversion	non-CpG	70000	0	2	37
upstream_gene_variant	CCT	C	A	0	92	false	false	transversion	non-CpG	75000	0	2	37
upstream_gene_variant	CCT	C	A	0	92	false	false	transversion	non-CpG	80000	1	3	37
upstream_gene_variant	CCT	C	A	0	92	false	false	transversion	non-CpG	85000	1	3	37
upstream_gene_variant	CCT	C	A	0	92	false	false	transversion	non-CpG	90000	1	3	37
upstream_gene_variant	CCT	C	A	0	92	false	false	transversion	non-CpG	95000	1	3	37
upstream_gene_variant	CCT	C	A	0	92	false	false	transversion	non-CpG	100000	1	3	37
upstream_gene_variant	CCT	C	A	0	92	false	false	transversion	non-CpG	110000	0	3	37
upstream_gene_variant	CCT	C	A	0	92	false	false	transversion	non-CpG	120000	0	3	37
upstream_gene_variant	CCT	C	A	0	92	false	false	transversion	non-CpG	125748	0	3	37
upstream_gene_variant	CCT	C	A	0	94	false	false	transversion	non-CpG	10	0	0	41
upstream_gene_variant	CCT	C	A	0	94	false	false	transversion	non-CpG	20	0	0	41
upstream_gene_variant	CCT	C	A	0	94	false	false	transversion	non-CpG	50	0	0	41
upstream_gene_variant	CCT	C	A	0	94	false	false	transversion	non-CpG	100	0	0	41
upstream_gene_variant	CCT	C	A	0	94	false	false	transversion	non-CpG	200	0	0	41
upstream_gene_variant	CCT	C	A	0	94	false	false	transversion	non-CpG	500	0	0	41
upstream_gene_variant	CCT	C	A	0	94	false	false	transversion	non-CpG	1000	0	0	41
upstream_gene_variant	CCT	C	A	0	94	false	false	transversion	non-CpG	2000	0	0	41
upstream_gene_variant	CCT	C	A	0	94	false	false	transversion	non-CpG	3070	0	0	41
upstream_gene_variant	CCT	C	A	0	94	false	false	transversion	non-CpG	5000	0	0	41
upstream_gene_variant	CCT	C	A	0	94	false	false	transversion	non-CpG	5040	0	0	41
upstream_gene_variant	CCT	C	A	0	94	false	false	transversion	non-CpG	8128	0	0	41
upstream_gene_variant	CCT	C	A	0	94	false	false	transversion	non-CpG	9197	0	0	41
upstream_gene_variant	CCT	C	A	0	94	false	false	transversion	non-CpG	10000	0	0	41
upstream_gene_variant	CCT	C	A	0	94	false	false	transversion	non-CpG	10824	0	0	41
upstream_gene_variant	CCT	C	A	0	94	false	false	transversion	non-CpG	15000	0	0	41
upstream_gene_variant	CCT	C	A	0	94	false	false	transversion	non-CpG	15308	0	0	41
upstream_gene_variant	CCT	C	A	0	94	false	false	transversion	non-CpG	17296	0	0	41
upstream_gene_variant	CCT	C	A	0	94	false	false	transversion	non-CpG	20000	0	0	41
upstream_gene_variant	CCT	C	A	0	94	false	false	transversion	non-CpG	25000	0	0	41
upstream_gene_variant	CCT	C	A	0	94	false	false	transversion	non-CpG	30000	0	0	41
upstream_gene_variant	CCT	C	A	0	94	false	false	transversion	non-CpG	35000	1	1	41
upstream_gene_variant	CCT	C	A	0	94	false	false	transversion	non-CpG	40000	1	1	41
upstream_gene_variant	CCT	C	A	0	94	false	false	transversion	non-CpG	45000	0	1	41
upstream_gene_variant	CCT	C	A	0	94	false	false	transversion	non-CpG	50000	0	1	41
upstream_gene_variant	CCT	C	A	0	94	false	false	transversion	non-CpG	55000	0	1	41
upstream_gene_variant	CCT	C	A	0	94	false	false	transversion	non-CpG	56885	0	1	41
upstream_gene_variant	CCT	C	A	0	94	false	false	transversion	non-CpG	60000	0	1	41
upstream_gene_variant	CCT	C	A	0	94	false	false	transversion	non-CpG	65000	0	1	41
upstream_gene_variant	CCT	C	A	0	94	false	false	transversion	non-CpG	70000	0	1	41
upstream_gene_variant	CCT	C	A	0	94	false	false	transversion	non-CpG	75000	0	1	41
upstream_gene_variant	CCT	C	A	0	94	false	false	transversion	non-CpG	80000	0	1	41
upstream_gene_variant	CCT	C	A	0	94	false	false	transversion	non-CpG	85000	0	1	41
upstream_gene_variant	CCT	C	A	0	94	false	false	transversion	non-CpG	90000	0	1	41
upstream_gene_variant	CCT	C	A	0	94	false	false	transversion	non-CpG	95000	0	1	41
upstream_gene_variant	CCT	C	A	0	94	false	false	transversion	non-CpG	100000	0	1	41
upstream_gene_variant	CCT	C	A	0	94	false	false	transversion	non-CpG	110000	1	2	41
upstream_gene_variant	CCT	C	A	0	94	false	false	transversion	non-CpG	120000	1	2	41
upstream_gene_variant	CCT	C	A	0	94	false	false	transversion	non-CpG	125748	1	2	41
upstream_gene_variant	CCT	C	A	0	95	false	false	transversion	non-CpG	10	0	0	29
upstream_gene_variant	CCT	C	A	0	95	false	false	transversion	non-CpG	20	0	0	29
upstream_gene_variant	CCT	C	A	0	95	false	false	transversion	non-CpG	50	0	0	29
upstream_gene_variant	CCT	C	A	0	95	false	false	transversion	non-CpG	100	0	0	29
upstream_gene_variant	CCT	C	A	0	95	false	false	transversion	non-CpG	200	0	0	29
upstream_gene_variant	CCT	C	A	0	95	false	false	transversion	non-CpG	500	0	0	29
upstream_gene_variant	CCT	C	A	0	95	false	false	transversion	non-CpG	1000	0	0	29
upstream_gene_variant	CCT	C	A	0	95	false	false	transversion	non-CpG	2000	0	0	29
upstream_gene_variant	CCT	C	A	0	95	false	false	transversion	non-CpG	3070	0	0	29
upstream_gene_variant	CCT	C	A	0	95	false	false	transversion	non-CpG	5000	0	0	29
upstream_gene_variant	CCT	C	A	0	95	false	false	transversion	non-CpG	5040	0	0	29
upstream_gene_variant	CCT	C	A	0	95	false	false	transversion	non-CpG	8128	0	0	29
upstream_gene_variant	CCT	C	A	0	95	false	false	transversion	non-CpG	9197	0	0	29
upstream_gene_variant	CCT	C	A	0	95	false	false	transversion	non-CpG	10000	0	0	29
upstream_gene_variant	CCT	C	A	0	95	false	false	transversion	non-CpG	10824	0	0	29
upstream_gene_variant	CCT	C	A	0	95	false	false	transversion	non-CpG	15000	0	0	29
upstream_gene_variant	CCT	C	A	0	95	false	false	transversion	non-CpG	15308	0	0	29
upstream_gene_variant	CCT	C	A	0	95	false	false	transversion	non-CpG	17296	0	0	29
upstream_gene_variant	CCT	C	A	0	95	false	false	transversion	non-CpG	20000	0	0	29
upstream_gene_variant	CCT	C	A	0	95	false	false	transversion	non-CpG	25000	0	0	29
upstream_gene_variant	CCT	C	A	0	95	false	false	transversion	non-CpG	30000	0	0	29
upstream_gene_variant	CCT	C	A	0	95	false	false	transversion	non-CpG	35000	0	0	29
upstream_gene_variant	CCT	C	A	0	95	false	false	transversion	non-CpG	40000	0	0	29
upstream_gene_variant	CCT	C	A	0	95	false	false	transversion	non-CpG	45000	0	0	29
upstream_gene_variant	CCT	C	A	0	95	false	false	transversion	non-CpG	50000	0	0	29
upstream_gene_variant	CCT	C	A	0	95	false	false	transversion	non-CpG	55000	0	0	29
upstream_gene_variant	CCT	C	A	0	95	false	false	transversion	non-CpG	56885	0	0	29
upstream_gene_variant	CCT	C	A	0	95	false	false	transversion	non-CpG	60000	0	0	29
upstream_gene_variant	CCT	C	A	0	95	false	false	transversion	non-CpG	65000	0	0	29
upstream_gene_variant	CCT	C	A	0	95	false	false	transversion	non-CpG	70000	0	0	29
upstream_gene_variant	CCT	C	A	0	95	false	false	transversion	non-CpG	75000	0	0	29
upstream_gene_variant	CCT	C	A	0	95	false	false	transversion	non-CpG	80000	0	0	29
upstream_gene_variant	CCT	C	A	0	95	false	false	transversion	non-CpG	85000	1	1	29
upstream_gene_variant	CCT	C	A	0	95	false	false	transversion	non-CpG	90000	1	1	29
upstream_gene_variant	CCT	C	A	0	95	false	false	transversion	non-CpG	95000	1	1	29
upstream_gene_variant	CCT	C	A	0	95	false	false	transversion	non-CpG	100000	1	1	29
upstream_gene_variant	CCT	C	A	0	95	false	false	transversion	non-CpG	110000	1	1	29
upstream_gene_variant	CCT	C	A	0	95	false	false	transversion	non-CpG	120000	1	1	29
upstream_gene_variant	CCT	C	A	0	95	false	false	transversion	non-CpG	125748	1	1	29
upstream_gene_variant	CCT	C	A	0	97	false	false	transversion	non-CpG	10	0	0	46
upstream_gene_variant	CCT	C	A	0	97	false	false	transversion	non-CpG	20	0	0	46
upstream_gene_variant	CCT	C	A	0	97	false	false	transversion	non-CpG	50	0	0	46
upstream_gene_variant	CCT	C	A	0	97	false	false	transversion	non-CpG	100	0	0	46
upstream_gene_variant	CCT	C	A	0	97	false	false	transversion	non-CpG	200	0	0	46
upstream_gene_variant	CCT	C	A	0	97	false	false	transversion	non-CpG	500	0	0	46
upstream_gene_variant	CCT	C	A	0	97	false	false	transversion	non-CpG	1000	0	0	46
upstream_gene_variant	CCT	C	A	0	97	false	false	transversion	non-CpG	2000	0	0	46
upstream_gene_variant	CCT	C	A	0	97	false	false	transversion	non-CpG	3070	0	0	46
upstream_gene_variant	CCT	C	A	0	97	false	false	transversion	non-CpG	5000	0	0	46
upstream_gene_variant	CCT	C	A	0	97	false	false	transversion	non-CpG	5040	0	0	46
upstream_gene_variant	CCT	C	A	0	97	false	false	transversion	non-CpG	8128	0	0	46
upstream_gene_variant	CCT	C	A	0	97	false	false	transversion	non-CpG	9197	0	0	46
upstream_gene_variant	CCT	C	A	0	97	false	false	transversion	non-CpG	10000	0	0	46
upstream_gene_variant	CCT	C	A	0	97	false	false	transversion	non-CpG	10824	0	0	46
upstream_gene_variant	CCT	C	A	0	97	false	false	transversion	non-CpG	15000	0	0	46
upstream_gene_variant	CCT	C	A	0	97	false	false	transversion	non-CpG	15308	0	0	46
upstream_gene_variant	CCT	C	A	0	97	false	false	transversion	non-CpG	17296	0	0	46
upstream_gene_variant	CCT	C	A	0	97	false	false	transversion	non-CpG	20000	0	0	46
upstream_gene_variant	CCT	C	A	0	97	false	false	transversion	non-CpG	25000	0	0	46
upstream_gene_variant	CCT	C	A	0	97	false	false	transversion	non-CpG	30000	0	0	46
upstream_gene_variant	CCT	C	A	0	97	false	false	transversion	non-CpG	35000	0	0	46
upstream_gene_variant	CCT	C	A	0	97	false	false	transversion	non-CpG	40000	0	0	46
upstream_gene_variant	CCT	C	A	0	97	false	false	transversion	non-CpG	45000	0	0	46
upstream_gene_variant	CCT	C	A	0	97	false	false	transversion	non-CpG	50000	0	0	46
upstream_gene_variant	CCT	C	A	0	97	false	false	transversion	non-CpG	55000	0	0	46
upstream_gene_variant	CCT	C	A	0	97	false	false	transversion	non-CpG	56885	1	1	46
upstream_gene_variant	CCT	C	A	0	97	false	false	transversion	non-CpG	60000	1	1	46
upstream_gene_variant	CCT	C	A	0	97	false	false	transversion	non-CpG	65000	1	1	46
upstream_gene_variant	CCT	C	A	0	97	false	false	transversion	non-CpG	70000	1	1	46
upstream_gene_variant	CCT	C	A	0	97	false	false	transversion	non-CpG	75000	1	1	46
upstream_gene_variant	CCT	C	A	0	97	false	false	transversion	non-CpG	80000	1	1	46
upstream_gene_variant	CCT	C	A	0	97	false	false	transversion	non-CpG	85000	2	2	46
upstream_gene_variant	CCT	C	A	0	97	false	false	transversion	non-CpG	90000	2	2	46
upstream_gene_variant	CCT	C	A	0	97	false	false	transversion	non-CpG	95000	2	2	46
upstream_gene_variant	CCT	C	A	0	97	false	false	transversion	non-CpG	100000	2	2	46
upstream_gene_variant	CCT	C	A	0	97	false	false	transversion	non-CpG	110000	2	2	46
upstream_gene_variant	CCT	C	A	0	97	false	false	transversion	non-CpG	120000	2	2	46
upstream_gene_variant	CCT	C	A	0	97	false	false	transversion	non-CpG	125748	2	2	46
upstream_gene_variant	CCT	C	A	0	99	false	false	transversion	non-CpG	10	0	0	44
upstream_gene_variant	CCT	C	A	0	99	false	false	transversion	non-CpG	20	0	0	44
upstream_gene_variant	CCT	C	A	0	99	false	false	transversion	non-CpG	50	0	0	44
upstream_gene_variant	CCT	C	A	0	99	false	false	transversion	non-CpG	100	0	0	44
upstream_gene_variant	CCT	C	A	0	99	false	false	transversion	non-CpG	200	0	0	44
upstream_gene_variant	CCT	C	A	0	99	false	false	transversion	non-CpG	500	0	0	44
upstream_gene_variant	CCT	C	A	0	99	false	false	transversion	non-CpG	1000	0	0	44
upstream_gene_variant	CCT	C	A	0	99	false	false	transversion	non-CpG	2000	0	0	44
upstream_gene_variant	CCT	C	A	0	99	false	false	transversion	non-CpG	3070	0	0	44
upstream_gene_variant	CCT	C	A	0	99	false	false	transversion	non-CpG	5000	0	0	44
upstream_gene_variant	CCT	C	A	0	99	false	false	transversion	non-CpG	5040	0	0	44
upstream_gene_variant	CCT	C	A	0	99	false	false	transversion	non-CpG	8128	0	0	44
upstream_gene_variant	CCT	C	A	0	99	false	false	transversion	non-CpG	9197	0	0	44
upstream_gene_variant	CCT	C	A	0	99	false	false	transversion	non-CpG	10000	0	0	44
upstream_gene_variant	CCT	C	A	0	99	false	false	transversion	non-CpG	10824	0	0	44
upstream_gene_variant	CCT	C	A	0	99	false	false	transversion	non-CpG	15000	0	0	44
upstream_gene_variant	CCT	C	A	0	99	false	false	transversion	non-CpG	15308	0	0	44
upstream_gene_variant	CCT	C	A	0	99	false	false	transversion	non-CpG	17296	0	0	44
upstream_gene_variant	CCT	C	A	0	99	false	false	transversion	non-CpG	20000	0	0	44
upstream_gene_variant	CCT	C	A	0	99	false	false	transversion	non-CpG	25000	0	0	44
upstream_gene_variant	CCT	C	A	0	99	false	false	transversion	non-CpG	30000	0	0	44
upstream_gene_variant	CCT	C	A	0	99	false	false	transversion	non-CpG	35000	0	0	44
upstream_gene_variant	CCT	C	A	0	99	false	false	transversion	non-CpG	40000	0	0	44
upstream_gene_variant	CCT	C	A	0	99	false	false	transversion	non-CpG	45000	0	0	44
upstream_gene_variant	CCT	C	A	0	99	false	false	transversion	non-CpG	50000	0	0	44
upstream_gene_variant	CCT	C	A	0	99	false	false	transversion	non-CpG	55000	0	0	44
upstream_gene_variant	CCT	C	A	0	99	false	false	transversion	non-CpG	56885	0	0	44
upstream_gene_variant	CCT	C	A	0	99	false	false	transversion	non-CpG	60000	0	0	44
upstream_gene_variant	CCT	C	A	0	99	false	false	transversion	non-CpG	65000	0	0	44
upstream_gene_variant	CCT	C	A	0	99	false	false	transversion	non-CpG	70000	0	0	44
upstream_gene_variant	CCT	C	A	0	99	false	false	transversion	non-CpG	75000	0	0	44
upstream_gene_variant	CCT	C	A	0	99	false	false	transversion	non-CpG	80000	0	0	44
upstream_gene_variant	CCT	C	A	0	99	false	false	transversion	non-CpG	85000	1	1	44
upstream_gene_variant	CCT	C	A	0	99	false	false	transversion	non-CpG	90000	1	1	44
upstream_gene_variant	CCT	C	A	0	99	false	false	transversion	non-CpG	95000	1	1	44
upstream_gene_variant	CCT	C	A	0	99	false	false	transversion	non-CpG	100000	1	1	44
upstream_gene_variant	CCT	C	A	0	99	false	false	transversion	non-CpG	110000	1	1	44
upstream_gene_variant	CCT	C	A	0	99	false	false	transversion	non-CpG	120000	1	1	44
upstream_gene_variant	CCT	C	A	0	99	false	false	transversion	non-CpG	125748	1	1	44
upstream_gene_variant	CCT	C	A	0	100	false	false	transversion	non-CpG	10	0	0	818
upstream_gene_variant	CCT	C	A	0	100	false	false	transversion	non-CpG	20	0	0	818
upstream_gene_variant	CCT	C	A	0	100	false	false	transversion	non-CpG	50	0	0	818
upstream_gene_variant	CCT	C	A	0	100	false	false	transversion	non-CpG	100	0	0	818
upstream_gene_variant	CCT	C	A	0	100	false	false	transversion	non-CpG	200	0	0	818
upstream_gene_variant	CCT	C	A	0	100	false	false	transversion	non-CpG	500	0	0	818
upstream_gene_variant	CCT	C	A	0	100	false	false	transversion	non-CpG	1000	0	0	818
upstream_gene_variant	CCT	C	A	0	100	false	false	transversion	non-CpG	2000	2	2	818
upstream_gene_variant	CCT	C	A	0	100	false	false	transversion	non-CpG	3070	3	3	818
upstream_gene_variant	CCT	C	A	0	100	false	false	transversion	non-CpG	5000	3	3	818
upstream_gene_variant	CCT	C	A	0	100	false	false	transversion	non-CpG	5040	3	3	818
upstream_gene_variant	CCT	C	A	0	100	false	false	transversion	non-CpG	8128	4	4	818
upstream_gene_variant	CCT	C	A	0	100	false	false	transversion	non-CpG	9197	4	4	818
upstream_gene_variant	CCT	C	A	0	100	false	false	transversion	non-CpG	10000	4	4	818
upstream_gene_variant	CCT	C	A	0	100	false	false	transversion	non-CpG	10824	4	4	818
upstream_gene_variant	CCT	C	A	0	100	false	false	transversion	non-CpG	15000	6	6	818
upstream_gene_variant	CCT	C	A	0	100	false	false	transversion	non-CpG	15308	6	6	818
upstream_gene_variant	CCT	C	A	0	100	false	false	transversion	non-CpG	17296	6	6	818
upstream_gene_variant	CCT	C	A	0	100	false	false	transversion	non-CpG	20000	6	6	818
upstream_gene_variant	CCT	C	A	0	100	false	false	transversion	non-CpG	25000	7	8	818
upstream_gene_variant	CCT	C	A	0	100	false	false	transversion	non-CpG	30000	8	9	818
upstream_gene_variant	CCT	C	A	0	100	false	false	transversion	non-CpG	35000	7	9	818
upstream_gene_variant	CCT	C	A	0	100	false	false	transversion	non-CpG	40000	6	9	818
upstream_gene_variant	CCT	C	A	0	100	false	false	transversion	non-CpG	45000	5	9	818
upstream_gene_variant	CCT	C	A	0	100	false	false	transversion	non-CpG	50000	5	9	818
upstream_gene_variant	CCT	C	A	0	100	false	false	transversion	non-CpG	55000	6	10	818
upstream_gene_variant	CCT	C	A	0	100	false	false	transversion	non-CpG	56885	7	11	818
upstream_gene_variant	CCT	C	A	0	100	false	false	transversion	non-CpG	60000	7	11	818
upstream_gene_variant	CCT	C	A	0	100	false	false	transversion	non-CpG	65000	7	11	818
upstream_gene_variant	CCT	C	A	0	100	false	false	transversion	non-CpG	70000	8	12	818
upstream_gene_variant	CCT	C	A	0	100	false	false	transversion	non-CpG	75000	8	12	818
upstream_gene_variant	CCT	C	A	0	100	false	false	transversion	non-CpG	80000	9	13	818
upstream_gene_variant	CCT	C	A	0	100	false	false	transversion	non-CpG	85000	9	13	818
upstream_gene_variant	CCT	C	A	0	100	false	false	transversion	non-CpG	90000	10	14	818
upstream_gene_variant	CCT	C	A	0	100	false	false	transversion	non-CpG	95000	10	14	818
upstream_gene_variant	CCT	C	A	0	100	false	false	transversion	non-CpG	100000	10	14	818
upstream_gene_variant	CCT	C	A	0	100	false	false	transversion	non-CpG	110000	13	17	818
upstream_gene_variant	CCT	C	A	0	100	false	false	transversion	non-CpG	120000	13	18	818
upstream_gene_variant	CCT	C	A	0	100	false	false	transversion	non-CpG	125748	14	19	818
upstream_gene_variant	CCT	C	G	0	15	false	false	transversion	non-CpG	10	0	0	349
upstream_gene_variant	CCT	C	G	0	15	false	false	transversion	non-CpG	20	0	0	349
upstream_gene_variant	CCT	C	G	0	15	false	false	transversion	non-CpG	50	0	0	349
upstream_gene_variant	CCT	C	G	0	15	false	false	transversion	non-CpG	100	0	0	349
upstream_gene_variant	CCT	C	G	0	15	false	false	transversion	non-CpG	200	0	0	349
upstream_gene_variant	CCT	C	G	0	15	false	false	transversion	non-CpG	500	0	0	349
upstream_gene_variant	CCT	C	G	0	15	false	false	transversion	non-CpG	1000	0	0	349
upstream_gene_variant	CCT	C	G	0	15	false	false	transversion	non-CpG	2000	0	0	349
upstream_gene_variant	CCT	C	G	0	15	false	false	transversion	non-CpG	3070	0	0	349
upstream_gene_variant	CCT	C	G	0	15	false	false	transversion	non-CpG	5000	0	0	349
upstream_gene_variant	CCT	C	G	0	15	false	false	transversion	non-CpG	5040	0	0	349
upstream_gene_variant	CCT	C	G	0	15	false	false	transversion	non-CpG	8128	0	0	349
upstream_gene_variant	CCT	C	G	0	15	false	false	transversion	non-CpG	9197	0	0	349
upstream_gene_variant	CCT	C	G	0	15	false	false	transversion	non-CpG	10000	0	0	349
upstream_gene_variant	CCT	C	G	0	15	false	false	transversion	non-CpG	10824	0	0	349
upstream_gene_variant	CCT	C	G	0	15	false	false	transversion	non-CpG	15000	0	0	349
upstream_gene_variant	CCT	C	G	0	15	false	false	transversion	non-CpG	15308	0	0	349
upstream_gene_variant	CCT	C	G	0	15	false	false	transversion	non-CpG	17296	0	0	349
upstream_gene_variant	CCT	C	G	0	15	false	false	transversion	non-CpG	20000	0	0	349
upstream_gene_variant	CCT	C	G	0	15	false	false	transversion	non-CpG	25000	0	0	349
upstream_gene_variant	CCT	C	G	0	15	false	false	transversion	non-CpG	30000	0	0	349
upstream_gene_variant	CCT	C	G	0	15	false	false	transversion	non-CpG	35000	0	0	349
upstream_gene_variant	CCT	C	G	0	15	false	false	transversion	non-CpG	40000	0	0	349
upstream_gene_variant	CCT	C	G	0	15	false	false	transversion	non-CpG	45000	0	0	349
upstream_gene_variant	CCT	C	G	0	15	false	false	transversion	non-CpG	50000	0	0	349
upstream_gene_variant	CCT	C	G	0	15	false	false	transversion	non-CpG	55000	0	0	349
upstream_gene_variant	CCT	C	G	0	15	false	false	transversion	non-CpG	56885	0	0	349
upstream_gene_variant	CCT	C	G	0	15	false	false	transversion	non-CpG	60000	0	0	349
upstream_gene_variant	CCT	C	G	0	15	false	false	transversion	non-CpG	65000	0	0	349
upstream_gene_variant	CCT	C	G	0	15	false	false	transversion	non-CpG	70000	0	0	349
upstream_gene_variant	CCT	C	G	0	15	false	false	transversion	non-CpG	75000	0	0	349
upstream_gene_variant	CCT	C	G	0	15	false	false	transversion	non-CpG	80000	0	0	349
upstream_gene_variant	CCT	C	G	0	15	false	false	transversion	non-CpG	85000	0	0	349
upstream_gene_variant	CCT	C	G	0	15	false	false	transversion	non-CpG	90000	0	0	349
upstream_gene_variant	CCT	C	G	0	15	false	false	transversion	non-CpG	95000	0	0	349
upstream_gene_variant	CCT	C	G	0	15	false	false	transversion	non-CpG	100000	0	0	349
upstream_gene_variant	CCT	C	G	0	15	false	false	transversion	non-CpG	110000	1	1	349
upstream_gene_variant	CCT	C	G	0	15	false	false	transversion	non-CpG	120000	1	1	349
upstream_gene_variant	CCT	C	G	0	15	false	false	transversion	non-CpG	125748	1	1	349
upstream_gene_variant	CCT	C	G	0	16	false	false	transversion	non-CpG	10	0	0	351
upstream_gene_variant	CCT	C	G	0	16	false	false	transversion	non-CpG	20	0	0	351
upstream_gene_variant	CCT	C	G	0	16	false	false	transversion	non-CpG	50	0	0	351
upstream_gene_variant	CCT	C	G	0	16	false	false	transversion	non-CpG	100	0	0	351
upstream_gene_variant	CCT	C	G	0	16	false	false	transversion	non-CpG	200	0	0	351
upstream_gene_variant	CCT	C	G	0	16	false	false	transversion	non-CpG	500	0	0	351
upstream_gene_variant	CCT	C	G	0	16	false	false	transversion	non-CpG	1000	1	1	351
upstream_gene_variant	CCT	C	G	0	16	false	false	transversion	non-CpG	2000	1	2	351
upstream_gene_variant	CCT	C	G	0	16	false	false	transversion	non-CpG	3070	1	2	351
upstream_gene_variant	CCT	C	G	0	16	false	false	transversion	non-CpG	5000	0	2	351
upstream_gene_variant	CCT	C	G	0	16	false	false	transversion	non-CpG	5040	0	2	351
upstream_gene_variant	CCT	C	G	0	16	false	false	transversion	non-CpG	8128	0	2	351
upstream_gene_variant	CCT	C	G	0	16	false	false	transversion	non-CpG	9197	0	2	351
upstream_gene_variant	CCT	C	G	0	16	false	false	transversion	non-CpG	10000	0	2	351
upstream_gene_variant	CCT	C	G	0	16	false	false	transversion	non-CpG	10824	0	2	351
upstream_gene_variant	CCT	C	G	0	16	false	false	transversion	non-CpG	15000	0	2	351
upstream_gene_variant	CCT	C	G	0	16	false	false	transversion	non-CpG	15308	0	2	351
upstream_gene_variant	CCT	C	G	0	16	false	false	transversion	non-CpG	17296	0	2	351
upstream_gene_variant	CCT	C	G	0	16	false	false	transversion	non-CpG	20000	0	2	351
upstream_gene_variant	CCT	C	G	0	16	false	false	transversion	non-CpG	25000	0	2	351
upstream_gene_variant	CCT	C	G	0	16	false	false	transversion	non-CpG	30000	0	2	351
upstream_gene_variant	CCT	C	G	0	16	false	false	transversion	non-CpG	35000	0	2	351
upstream_gene_variant	CCT	C	G	0	16	false	false	transversion	non-CpG	40000	0	2	351
upstream_gene_variant	CCT	C	G	0	16	false	false	transversion	non-CpG	45000	0	2	351
upstream_gene_variant	CCT	C	G	0	16	false	false	transversion	non-CpG	50000	0	2	351
upstream_gene_variant	CCT	C	G	0	16	false	false	transversion	non-CpG	55000	0	2	351
upstream_gene_variant	CCT	C	G	0	16	false	false	transversion	non-CpG	56885	0	2	351
upstream_gene_variant	CCT	C	G	0	16	false	false	transversion	non-CpG	60000	0	2	351
upstream_gene_variant	CCT	C	G	0	16	false	false	transversion	non-CpG	65000	0	2	351
upstream_gene_variant	CCT	C	G	0	16	false	false	transversion	non-CpG	70000	0	2	351
upstream_gene_variant	CCT	C	G	0	16	false	false	transversion	non-CpG	75000	1	3	351
upstream_gene_variant	CCT	C	G	0	16	false	false	transversion	non-CpG	80000	1	3	351
upstream_gene_variant	CCT	C	G	0	16	false	false	transversion	non-CpG	85000	1	3	351
upstream_gene_variant	CCT	C	G	0	16	false	false	transversion	non-CpG	90000	1	3	351
upstream_gene_variant	CCT	C	G	0	16	false	false	transversion	non-CpG	95000	1	3	351
upstream_gene_variant	CCT	C	G	0	16	false	false	transversion	non-CpG	100000	1	3	351
upstream_gene_variant	CCT	C	G	0	16	false	false	transversion	non-CpG	110000	1	3	351
upstream_gene_variant	CCT	C	G	0	16	false	false	transversion	non-CpG	120000	1	3	351
upstream_gene_variant	CCT	C	G	0	16	false	false	transversion	non-CpG	125748	1	3	351
upstream_gene_variant	CCT	C	G	0	17	false	false	transversion	non-CpG	10	0	0	337
upstream_gene_variant	CCT	C	G	0	17	false	false	transversion	non-CpG	20	0	0	337
upstream_gene_variant	CCT	C	G	0	17	false	false	transversion	non-CpG	50	0	0	337
upstream_gene_variant	CCT	C	G	0	17	false	false	transversion	non-CpG	100	0	0	337
upstream_gene_variant	CCT	C	G	0	17	false	false	transversion	non-CpG	200	0	0	337
upstream_gene_variant	CCT	C	G	0	17	false	false	transversion	non-CpG	500	0	0	337
upstream_gene_variant	CCT	C	G	0	17	false	false	transversion	non-CpG	1000	0	0	337
upstream_gene_variant	CCT	C	G	0	17	false	false	transversion	non-CpG	2000	0	0	337
upstream_gene_variant	CCT	C	G	0	17	false	false	transversion	non-CpG	3070	0	0	337
upstream_gene_variant	CCT	C	G	0	17	false	false	transversion	non-CpG	5000	1	1	337
upstream_gene_variant	CCT	C	G	0	17	false	false	transversion	non-CpG	5040	1	1	337
upstream_gene_variant	CCT	C	G	0	17	false	false	transversion	non-CpG	8128	1	1	337
upstream_gene_variant	CCT	C	G	0	17	false	false	transversion	non-CpG	9197	1	1	337
upstream_gene_variant	CCT	C	G	0	17	false	false	transversion	non-CpG	10000	1	1	337
upstream_gene_variant	CCT	C	G	0	17	false	false	transversion	non-CpG	10824	1	1	337
upstream_gene_variant	CCT	C	G	0	17	false	false	transversion	non-CpG	15000	2	2	337
upstream_gene_variant	CCT	C	G	0	17	false	false	transversion	non-CpG	15308	2	2	337
upstream_gene_variant	CCT	C	G	0	17	false	false	transversion	non-CpG	17296	2	2	337
upstream_gene_variant	CCT	C	G	0	17	false	false	transversion	non-CpG	20000	2	2	337
upstream_gene_variant	CCT	C	G	0	17	false	false	transversion	non-CpG	25000	2	2	337
upstream_gene_variant	CCT	C	G	0	17	false	false	transversion	non-CpG	30000	3	3	337
upstream_gene_variant	CCT	C	G	0	17	false	false	transversion	non-CpG	35000	3	3	337
upstream_gene_variant	CCT	C	G	0	17	false	false	transversion	non-CpG	40000	3	3	337
upstream_gene_variant	CCT	C	G	0	17	false	false	transversion	non-CpG	45000	3	4	337
upstream_gene_variant	CCT	C	G	0	17	false	false	transversion	non-CpG	50000	3	4	337
upstream_gene_variant	CCT	C	G	0	17	false	false	transversion	non-CpG	55000	3	4	337
upstream_gene_variant	CCT	C	G	0	17	false	false	transversion	non-CpG	56885	3	4	337
upstream_gene_variant	CCT	C	G	0	17	false	false	transversion	non-CpG	60000	3	4	337
upstream_gene_variant	CCT	C	G	0	17	false	false	transversion	non-CpG	65000	3	4	337
upstream_gene_variant	CCT	C	G	0	17	false	false	transversion	non-CpG	70000	4	5	337
upstream_gene_variant	CCT	C	G	0	17	false	false	transversion	non-CpG	75000	3	5	337
upstream_gene_variant	CCT	C	G	0	17	false	false	transversion	non-CpG	80000	3	5	337
upstream_gene_variant	CCT	C	G	0	17	false	false	transversion	non-CpG	85000	3	5	337
upstream_gene_variant	CCT	C	G	0	17	false	false	transversion	non-CpG	90000	3	5	337
upstream_gene_variant	CCT	C	G	0	17	false	false	transversion	non-CpG	95000	3	5	337
upstream_gene_variant	CCT	C	G	0	17	false	false	transversion	non-CpG	100000	3	5	337
upstream_gene_variant	CCT	C	G	0	17	false	false	transversion	non-CpG	110000	3	5	337
upstream_gene_variant	CCT	C	G	0	17	false	false	transversion	non-CpG	120000	3	5	337
upstream_gene_variant	CCT	C	G	0	17	false	false	transversion	non-CpG	125748	3	5	337
upstream_gene_variant	CCT	C	G	0	18	false	false	transversion	non-CpG	10	0	0	338
upstream_gene_variant	CCT	C	G	0	18	false	false	transversion	non-CpG	20	0	0	338
upstream_gene_variant	CCT	C	G	0	18	false	false	transversion	non-CpG	50	0	0	338
upstream_gene_variant	CCT	C	G	0	18	false	false	transversion	non-CpG	100	0	0	338
upstream_gene_variant	CCT	C	G	0	18	false	false	transversion	non-CpG	200	0	0	338
upstream_gene_variant	CCT	C	G	0	18	false	false	transversion	non-CpG	500	0	0	338
upstream_gene_variant	CCT	C	G	0	18	false	false	transversion	non-CpG	1000	1	1	338
upstream_gene_variant	CCT	C	G	0	18	false	false	transversion	non-CpG	2000	0	1	338
upstream_gene_variant	CCT	C	G	0	18	false	false	transversion	non-CpG	3070	0	1	338
upstream_gene_variant	CCT	C	G	0	18	false	false	transversion	non-CpG	5000	0	1	338
upstream_gene_variant	CCT	C	G	0	18	false	false	transversion	non-CpG	5040	0	1	338
upstream_gene_variant	CCT	C	G	0	18	false	false	transversion	non-CpG	8128	0	1	338
upstream_gene_variant	CCT	C	G	0	18	false	false	transversion	non-CpG	9197	0	1	338
upstream_gene_variant	CCT	C	G	0	18	false	false	transversion	non-CpG	10000	0	1	338
upstream_gene_variant	CCT	C	G	0	18	false	false	transversion	non-CpG	10824	0	1	338
upstream_gene_variant	CCT	C	G	0	18	false	false	transversion	non-CpG	15000	1	2	338
upstream_gene_variant	CCT	C	G	0	18	false	false	transversion	non-CpG	15308	1	2	338
upstream_gene_variant	CCT	C	G	0	18	false	false	transversion	non-CpG	17296	1	2	338
upstream_gene_variant	CCT	C	G	0	18	false	false	transversion	non-CpG	20000	1	2	338
upstream_gene_variant	CCT	C	G	0	18	false	false	transversion	non-CpG	25000	1	2	338
upstream_gene_variant	CCT	C	G	0	18	false	false	transversion	non-CpG	30000	3	4	338
upstream_gene_variant	CCT	C	G	0	18	false	false	transversion	non-CpG	35000	3	4	338
upstream_gene_variant	CCT	C	G	0	18	false	false	transversion	non-CpG	40000	3	4	338
upstream_gene_variant	CCT	C	G	0	18	false	false	transversion	non-CpG	45000	2	4	338
upstream_gene_variant	CCT	C	G	0	18	false	false	transversion	non-CpG	50000	3	5	338
upstream_gene_variant	CCT	C	G	0	18	false	false	transversion	non-CpG	55000	3	5	338
upstream_gene_variant	CCT	C	G	0	18	false	false	transversion	non-CpG	56885	3	5	338
upstream_gene_variant	CCT	C	G	0	18	false	false	transversion	non-CpG	60000	4	6	338
upstream_gene_variant	CCT	C	G	0	18	false	false	transversion	non-CpG	65000	3	6	338
upstream_gene_variant	CCT	C	G	0	18	false	false	transversion	non-CpG	70000	2	6	338
upstream_gene_variant	CCT	C	G	0	18	false	false	transversion	non-CpG	75000	3	7	338
upstream_gene_variant	CCT	C	G	0	18	false	false	transversion	non-CpG	80000	2	7	338
upstream_gene_variant	CCT	C	G	0	18	false	false	transversion	non-CpG	85000	1	7	338
upstream_gene_variant	CCT	C	G	0	18	false	false	transversion	non-CpG	90000	1	7	338
upstream_gene_variant	CCT	C	G	0	18	false	false	transversion	non-CpG	95000	1	7	338
upstream_gene_variant	CCT	C	G	0	18	false	false	transversion	non-CpG	100000	1	7	338
upstream_gene_variant	CCT	C	G	0	18	false	false	transversion	non-CpG	110000	1	7	338
upstream_gene_variant	CCT	C	G	0	18	false	false	transversion	non-CpG	120000	1	7	338
upstream_gene_variant	CCT	C	G	0	18	false	false	transversion	non-CpG	125748	1	7	338
upstream_gene_variant	CCT	C	G	0	19	false	false	transversion	non-CpG	10	0	0	353
upstream_gene_variant	CCT	C	G	0	19	false	false	transversion	non-CpG	20	0	0	353
upstream_gene_variant	CCT	C	G	0	19	false	false	transversion	non-CpG	50	0	0	353
upstream_gene_variant	CCT	C	G	0	19	false	false	transversion	non-CpG	100	0	0	353
upstream_gene_variant	CCT	C	G	0	19	false	false	transversion	non-CpG	200	0	0	353
upstream_gene_variant	CCT	C	G	0	19	false	false	transversion	non-CpG	500	0	0	353
upstream_gene_variant	CCT	C	G	0	19	false	false	transversion	non-CpG	1000	0	0	353
upstream_gene_variant	CCT	C	G	0	19	false	false	transversion	non-CpG	2000	0	0	353
upstream_gene_variant	CCT	C	G	0	19	false	false	transversion	non-CpG	3070	0	0	353
upstream_gene_variant	CCT	C	G	0	19	false	false	transversion	non-CpG	5000	0	0	353
upstream_gene_variant	CCT	C	G	0	19	false	false	transversion	non-CpG	5040	0	0	353
upstream_gene_variant	CCT	C	G	0	19	false	false	transversion	non-CpG	8128	0	0	353
upstream_gene_variant	CCT	C	G	0	19	false	false	transversion	non-CpG	9197	0	0	353
upstream_gene_variant	CCT	C	G	0	19	false	false	transversion	non-CpG	10000	0	0	353
upstream_gene_variant	CCT	C	G	0	19	false	false	transversion	non-CpG	10824	0	0	353
upstream_gene_variant	CCT	C	G	0	19	false	false	transversion	non-CpG	15000	0	0	353
upstream_gene_variant	CCT	C	G	0	19	false	false	transversion	non-CpG	15308	0	0	353
upstream_gene_variant	CCT	C	G	0	19	false	false	transversion	non-CpG	17296	0	0	353
upstream_gene_variant	CCT	C	G	0	19	false	false	transversion	non-CpG	20000	0	0	353
upstream_gene_variant	CCT	C	G	0	19	false	false	transversion	non-CpG	25000	0	0	353
upstream_gene_variant	CCT	C	G	0	19	false	false	transversion	non-CpG	30000	0	0	353
upstream_gene_variant	CCT	C	G	0	19	false	false	transversion	non-CpG	35000	1	1	353
upstream_gene_variant	CCT	C	G	0	19	false	false	transversion	non-CpG	40000	1	1	353
upstream_gene_variant	CCT	C	G	0	19	false	false	transversion	non-CpG	45000	1	1	353
upstream_gene_variant	CCT	C	G	0	19	false	false	transversion	non-CpG	50000	3	3	353
upstream_gene_variant	CCT	C	G	0	19	false	false	transversion	non-CpG	55000	4	4	353
upstream_gene_variant	CCT	C	G	0	19	false	false	transversion	non-CpG	56885	4	4	353
upstream_gene_variant	CCT	C	G	0	19	false	false	transversion	non-CpG	60000	4	4	353
upstream_gene_variant	CCT	C	G	0	19	false	false	transversion	non-CpG	65000	4	4	353
upstream_gene_variant	CCT	C	G	0	19	false	false	transversion	non-CpG	70000	4	4	353
upstream_gene_variant	CCT	C	G	0	19	false	false	transversion	non-CpG	75000	4	4	353
upstream_gene_variant	CCT	C	G	0	19	false	false	transversion	non-CpG	80000	5	5	353
upstream_gene_variant	CCT	C	G	0	19	false	false	transversion	non-CpG	85000	5	5	353
upstream_gene_variant	CCT	C	G	0	19	false	false	transversion	non-CpG	90000	4	5	353
upstream_gene_variant	CCT	C	G	0	19	false	false	transversion	non-CpG	95000	4	5	353
upstream_gene_variant	CCT	C	G	0	19	false	false	transversion	non-CpG	100000	4	5	353
upstream_gene_variant	CCT	C	G	0	19	false	false	transversion	non-CpG	110000	4	5	353
upstream_gene_variant	CCT	C	G	0	19	false	false	transversion	non-CpG	120000	5	6	353
upstream_gene_variant	CCT	C	G	0	19	false	false	transversion	non-CpG	125748	4	6	353
upstream_gene_variant	CCT	C	G	0	20	false	false	transversion	non-CpG	10	0	0	354
upstream_gene_variant	CCT	C	G	0	20	false	false	transversion	non-CpG	20	0	0	354
upstream_gene_variant	CCT	C	G	0	20	false	false	transversion	non-CpG	50	0	0	354
upstream_gene_variant	CCT	C	G	0	20	false	false	transversion	non-CpG	100	0	0	354
upstream_gene_variant	CCT	C	G	0	20	false	false	transversion	non-CpG	200	0	0	354
upstream_gene_variant	CCT	C	G	0	20	false	false	transversion	non-CpG	500	0	0	354
upstream_gene_variant	CCT	C	G	0	20	false	false	transversion	non-CpG	1000	0	0	354
upstream_gene_variant	CCT	C	G	0	20	false	false	transversion	non-CpG	2000	0	0	354
upstream_gene_variant	CCT	C	G	0	20	false	false	transversion	non-CpG	3070	0	0	354
upstream_gene_variant	CCT	C	G	0	20	false	false	transversion	non-CpG	5000	0	0	354
upstream_gene_variant	CCT	C	G	0	20	false	false	transversion	non-CpG	5040	0	0	354
upstream_gene_variant	CCT	C	G	0	20	false	false	transversion	non-CpG	8128	0	0	354
upstream_gene_variant	CCT	C	G	0	20	false	false	transversion	non-CpG	9197	1	1	354
upstream_gene_variant	CCT	C	G	0	20	false	false	transversion	non-CpG	10000	0	1	354
upstream_gene_variant	CCT	C	G	0	20	false	false	transversion	non-CpG	10824	0	1	354
upstream_gene_variant	CCT	C	G	0	20	false	false	transversion	non-CpG	15000	0	1	354
upstream_gene_variant	CCT	C	G	0	20	false	false	transversion	non-CpG	15308	0	1	354
upstream_gene_variant	CCT	C	G	0	20	false	false	transversion	non-CpG	17296	0	1	354
upstream_gene_variant	CCT	C	G	0	20	false	false	transversion	non-CpG	20000	1	2	354
upstream_gene_variant	CCT	C	G	0	20	false	false	transversion	non-CpG	25000	1	2	354
upstream_gene_variant	CCT	C	G	0	20	false	false	transversion	non-CpG	30000	1	2	354
upstream_gene_variant	CCT	C	G	0	20	false	false	transversion	non-CpG	35000	2	3	354
upstream_gene_variant	CCT	C	G	0	20	false	false	transversion	non-CpG	40000	2	3	354
upstream_gene_variant	CCT	C	G	0	20	false	false	transversion	non-CpG	45000	3	4	354
upstream_gene_variant	CCT	C	G	0	20	false	false	transversion	non-CpG	50000	4	6	354
upstream_gene_variant	CCT	C	G	0	20	false	false	transversion	non-CpG	55000	5	7	354
upstream_gene_variant	CCT	C	G	0	20	false	false	transversion	non-CpG	56885	5	7	354
upstream_gene_variant	CCT	C	G	0	20	false	false	transversion	non-CpG	60000	5	7	354
upstream_gene_variant	CCT	C	G	0	20	false	false	transversion	non-CpG	65000	6	8	354
upstream_gene_variant	CCT	C	G	0	20	false	false	transversion	non-CpG	70000	6	8	354
upstream_gene_variant	CCT	C	G	0	20	false	false	transversion	non-CpG	75000	6	8	354
upstream_gene_variant	CCT	C	G	0	20	false	false	transversion	non-CpG	80000	4	8	354
upstream_gene_variant	CCT	C	G	0	20	false	false	transversion	non-CpG	85000	4	8	354
upstream_gene_variant	CCT	C	G	0	20	false	false	transversion	non-CpG	90000	5	9	354
upstream_gene_variant	CCT	C	G	0	20	false	false	transversion	non-CpG	95000	5	9	354
upstream_gene_variant	CCT	C	G	0	20	false	false	transversion	non-CpG	100000	5	9	354
upstream_gene_variant	CCT	C	G	0	20	false	false	transversion	non-CpG	110000	6	10	354
upstream_gene_variant	CCT	C	G	0	20	false	false	transversion	non-CpG	120000	6	10	354
upstream_gene_variant	CCT	C	G	0	20	false	false	transversion	non-CpG	125748	6	11	354
upstream_gene_variant	CCT	C	G	0	21	false	false	transversion	non-CpG	10	0	0	377
upstream_gene_variant	CCT	C	G	0	21	false	false	transversion	non-CpG	20	0	0	377
upstream_gene_variant	CCT	C	G	0	21	false	false	transversion	non-CpG	50	0	0	377
upstream_gene_variant	CCT	C	G	0	21	false	false	transversion	non-CpG	100	0	0	377
upstream_gene_variant	CCT	C	G	0	21	false	false	transversion	non-CpG	200	0	0	377
upstream_gene_variant	CCT	C	G	0	21	false	false	transversion	non-CpG	500	1	1	377
upstream_gene_variant	CCT	C	G	0	21	false	false	transversion	non-CpG	1000	1	1	377
upstream_gene_variant	CCT	C	G	0	21	false	false	transversion	non-CpG	2000	1	2	377
upstream_gene_variant	CCT	C	G	0	21	false	false	transversion	non-CpG	3070	1	2	377
upstream_gene_variant	CCT	C	G	0	21	false	false	transversion	non-CpG	5000	1	2	377
upstream_gene_variant	CCT	C	G	0	21	false	false	transversion	non-CpG	5040	1	2	377
upstream_gene_variant	CCT	C	G	0	21	false	false	transversion	non-CpG	8128	1	2	377
upstream_gene_variant	CCT	C	G	0	21	false	false	transversion	non-CpG	9197	1	2	377
upstream_gene_variant	CCT	C	G	0	21	false	false	transversion	non-CpG	10000	1	2	377
upstream_gene_variant	CCT	C	G	0	21	false	false	transversion	non-CpG	10824	1	2	377
upstream_gene_variant	CCT	C	G	0	21	false	false	transversion	non-CpG	15000	1	2	377
upstream_gene_variant	CCT	C	G	0	21	false	false	transversion	non-CpG	15308	1	2	377
upstream_gene_variant	CCT	C	G	0	21	false	false	transversion	non-CpG	17296	1	2	377
upstream_gene_variant	CCT	C	G	0	21	false	false	transversion	non-CpG	20000	2	3	377
upstream_gene_variant	CCT	C	G	0	21	false	false	transversion	non-CpG	25000	3	4	377
upstream_gene_variant	CCT	C	G	0	21	false	false	transversion	non-CpG	30000	3	4	377
upstream_gene_variant	CCT	C	G	0	21	false	false	transversion	non-CpG	35000	3	4	377
upstream_gene_variant	CCT	C	G	0	21	false	false	transversion	non-CpG	40000	4	5	377
upstream_gene_variant	CCT	C	G	0	21	false	false	transversion	non-CpG	45000	4	5	377
upstream_gene_variant	CCT	C	G	0	21	false	false	transversion	non-CpG	50000	5	6	377
upstream_gene_variant	CCT	C	G	0	21	false	false	transversion	non-CpG	55000	5	6	377
upstream_gene_variant	CCT	C	G	0	21	false	false	transversion	non-CpG	56885	5	6	377
upstream_gene_variant	CCT	C	G	0	21	false	false	transversion	non-CpG	60000	5	6	377
upstream_gene_variant	CCT	C	G	0	21	false	false	transversion	non-CpG	65000	5	6	377
upstream_gene_variant	CCT	C	G	0	21	false	false	transversion	non-CpG	70000	6	7	377
upstream_gene_variant	CCT	C	G	0	21	false	false	transversion	non-CpG	75000	7	8	377
upstream_gene_variant	CCT	C	G	0	21	false	false	transversion	non-CpG	80000	7	8	377
upstream_gene_variant	CCT	C	G	0	21	false	false	transversion	non-CpG	85000	6	8	377
upstream_gene_variant	CCT	C	G	0	21	false	false	transversion	non-CpG	90000	6	8	377
upstream_gene_variant	CCT	C	G	0	21	false	false	transversion	non-CpG	95000	6	8	377
upstream_gene_variant	CCT	C	G	0	21	false	false	transversion	non-CpG	100000	5	8	377
upstream_gene_variant	CCT	C	G	0	21	false	false	transversion	non-CpG	110000	5	8	377
upstream_gene_variant	CCT	C	G	0	21	false	false	transversion	non-CpG	120000	5	8	377
upstream_gene_variant	CCT	C	G	0	21	false	false	transversion	non-CpG	125748	5	8	377
upstream_gene_variant	CCT	C	G	0	22	false	false	transversion	non-CpG	10	0	0	346
upstream_gene_variant	CCT	C	G	0	22	false	false	transversion	non-CpG	20	0	0	346
upstream_gene_variant	CCT	C	G	0	22	false	false	transversion	non-CpG	50	0	0	346
upstream_gene_variant	CCT	C	G	0	22	false	false	transversion	non-CpG	100	0	0	346
upstream_gene_variant	CCT	C	G	0	22	false	false	transversion	non-CpG	200	0	0	346
upstream_gene_variant	CCT	C	G	0	22	false	false	transversion	non-CpG	500	0	0	346
upstream_gene_variant	CCT	C	G	0	22	false	false	transversion	non-CpG	1000	0	0	346
upstream_gene_variant	CCT	C	G	0	22	false	false	transversion	non-CpG	2000	0	0	346
upstream_gene_variant	CCT	C	G	0	22	false	false	transversion	non-CpG	3070	1	1	346
upstream_gene_variant	CCT	C	G	0	22	false	false	transversion	non-CpG	5000	1	1	346
upstream_gene_variant	CCT	C	G	0	22	false	false	transversion	non-CpG	5040	1	1	346
upstream_gene_variant	CCT	C	G	0	22	false	false	transversion	non-CpG	8128	1	1	346
upstream_gene_variant	CCT	C	G	0	22	false	false	transversion	non-CpG	9197	1	1	346
upstream_gene_variant	CCT	C	G	0	22	false	false	transversion	non-CpG	10000	1	1	346
upstream_gene_variant	CCT	C	G	0	22	false	false	transversion	non-CpG	10824	1	1	346
upstream_gene_variant	CCT	C	G	0	22	false	false	transversion	non-CpG	15000	1	2	346
upstream_gene_variant	CCT	C	G	0	22	false	false	transversion	non-CpG	15308	1	2	346
upstream_gene_variant	CCT	C	G	0	22	false	false	transversion	non-CpG	17296	1	2	346
upstream_gene_variant	CCT	C	G	0	22	false	false	transversion	non-CpG	20000	1	2	346
upstream_gene_variant	CCT	C	G	0	22	false	false	transversion	non-CpG	25000	1	2	346
upstream_gene_variant	CCT	C	G	0	22	false	false	transversion	non-CpG	30000	1	3	346
upstream_gene_variant	CCT	C	G	0	22	false	false	transversion	non-CpG	35000	1	3	346
upstream_gene_variant	CCT	C	G	0	22	false	false	transversion	non-CpG	40000	1	3	346
upstream_gene_variant	CCT	C	G	0	22	false	false	transversion	non-CpG	45000	1	3	346
upstream_gene_variant	CCT	C	G	0	22	false	false	transversion	non-CpG	50000	1	3	346
upstream_gene_variant	CCT	C	G	0	22	false	false	transversion	non-CpG	55000	0	3	346
upstream_gene_variant	CCT	C	G	0	22	false	false	transversion	non-CpG	56885	0	3	346
upstream_gene_variant	CCT	C	G	0	22	false	false	transversion	non-CpG	60000	0	3	346
upstream_gene_variant	CCT	C	G	0	22	false	false	transversion	non-CpG	65000	0	3	346
upstream_gene_variant	CCT	C	G	0	22	false	false	transversion	non-CpG	70000	1	4	346
upstream_gene_variant	CCT	C	G	0	22	false	false	transversion	non-CpG	75000	1	4	346
upstream_gene_variant	CCT	C	G	0	22	false	false	transversion	non-CpG	80000	1	4	346
upstream_gene_variant	CCT	C	G	0	22	false	false	transversion	non-CpG	85000	1	4	346
upstream_gene_variant	CCT	C	G	0	22	false	false	transversion	non-CpG	90000	1	4	346
upstream_gene_variant	CCT	C	G	0	22	false	false	transversion	non-CpG	95000	2	5	346
upstream_gene_variant	CCT	C	G	0	22	false	false	transversion	non-CpG	100000	3	6	346
upstream_gene_variant	CCT	C	G	0	22	false	false	transversion	non-CpG	110000	3	6	346
upstream_gene_variant	CCT	C	G	0	22	false	false	transversion	non-CpG	120000	3	6	346
upstream_gene_variant	CCT	C	G	0	22	false	false	transversion	non-CpG	125748	3	6	346
upstream_gene_variant	CCT	C	G	0	23	false	false	transversion	non-CpG	10	0	0	350
upstream_gene_variant	CCT	C	G	0	23	false	false	transversion	non-CpG	20	0	0	350
upstream_gene_variant	CCT	C	G	0	23	false	false	transversion	non-CpG	50	0	0	350
upstream_gene_variant	CCT	C	G	0	23	false	false	transversion	non-CpG	100	0	0	350
upstream_gene_variant	CCT	C	G	0	23	false	false	transversion	non-CpG	200	0	0	350
upstream_gene_variant	CCT	C	G	0	23	false	false	transversion	non-CpG	500	0	0	350
upstream_gene_variant	CCT	C	G	0	23	false	false	transversion	non-CpG	1000	0	0	350
upstream_gene_variant	CCT	C	G	0	23	false	false	transversion	non-CpG	2000	0	0	350
upstream_gene_variant	CCT	C	G	0	23	false	false	transversion	non-CpG	3070	0	0	350
upstream_gene_variant	CCT	C	G	0	23	false	false	transversion	non-CpG	5000	1	1	350
upstream_gene_variant	CCT	C	G	0	23	false	false	transversion	non-CpG	5040	1	1	350
upstream_gene_variant	CCT	C	G	0	23	false	false	transversion	non-CpG	8128	1	1	350
upstream_gene_variant	CCT	C	G	0	23	false	false	transversion	non-CpG	9197	1	1	350
upstream_gene_variant	CCT	C	G	0	23	false	false	transversion	non-CpG	10000	1	1	350
upstream_gene_variant	CCT	C	G	0	23	false	false	transversion	non-CpG	10824	1	1	350
upstream_gene_variant	CCT	C	G	0	23	false	false	transversion	non-CpG	15000	2	2	350
upstream_gene_variant	CCT	C	G	0	23	false	false	transversion	non-CpG	15308	2	2	350
upstream_gene_variant	CCT	C	G	0	23	false	false	transversion	non-CpG	17296	2	2	350
upstream_gene_variant	CCT	C	G	0	23	false	false	transversion	non-CpG	20000	2	2	350
upstream_gene_variant	CCT	C	G	0	23	false	false	transversion	non-CpG	25000	2	2	350
upstream_gene_variant	CCT	C	G	0	23	false	false	transversion	non-CpG	30000	2	2	350
upstream_gene_variant	CCT	C	G	0	23	false	false	transversion	non-CpG	35000	3	3	350
upstream_gene_variant	CCT	C	G	0	23	false	false	transversion	non-CpG	40000	2	3	350
upstream_gene_variant	CCT	C	G	0	23	false	false	transversion	non-CpG	45000	2	3	350
upstream_gene_variant	CCT	C	G	0	23	false	false	transversion	non-CpG	50000	2	3	350
upstream_gene_variant	CCT	C	G	0	23	false	false	transversion	non-CpG	55000	2	3	350
upstream_gene_variant	CCT	C	G	0	23	false	false	transversion	non-CpG	56885	2	3	350
upstream_gene_variant	CCT	C	G	0	23	false	false	transversion	non-CpG	60000	2	3	350
upstream_gene_variant	CCT	C	G	0	23	false	false	transversion	non-CpG	65000	2	3	350
upstream_gene_variant	CCT	C	G	0	23	false	false	transversion	non-CpG	70000	2	3	350
upstream_gene_variant	CCT	C	G	0	23	false	false	transversion	non-CpG	75000	2	3	350
upstream_gene_variant	CCT	C	G	0	23	false	false	transversion	non-CpG	80000	2	3	350
upstream_gene_variant	CCT	C	G	0	23	false	false	transversion	non-CpG	85000	2	3	350
upstream_gene_variant	CCT	C	G	0	23	false	false	transversion	non-CpG	90000	2	3	350
upstream_gene_variant	CCT	C	G	0	23	false	false	transversion	non-CpG	95000	4	5	350
upstream_gene_variant	CCT	C	G	0	23	false	false	transversion	non-CpG	100000	4	5	350
upstream_gene_variant	CCT	C	G	0	23	false	false	transversion	non-CpG	110000	4	5	350
upstream_gene_variant	CCT	C	G	0	23	false	false	transversion	non-CpG	120000	5	6	350
upstream_gene_variant	CCT	C	G	0	23	false	false	transversion	non-CpG	125748	5	6	350
upstream_gene_variant	CCT	C	G	0	24	false	false	transversion	non-CpG	10	0	0	329
upstream_gene_variant	CCT	C	G	0	24	false	false	transversion	non-CpG	20	0	0	329
upstream_gene_variant	CCT	C	G	0	24	false	false	transversion	non-CpG	50	0	0	329
upstream_gene_variant	CCT	C	G	0	24	false	false	transversion	non-CpG	100	0	0	329
upstream_gene_variant	CCT	C	G	0	24	false	false	transversion	non-CpG	200	0	0	329
upstream_gene_variant	CCT	C	G	0	24	false	false	transversion	non-CpG	500	1	1	329
upstream_gene_variant	CCT	C	G	0	24	false	false	transversion	non-CpG	1000	2	2	329
upstream_gene_variant	CCT	C	G	0	24	false	false	transversion	non-CpG	2000	1	2	329
upstream_gene_variant	CCT	C	G	0	24	false	false	transversion	non-CpG	3070	1	2	329
upstream_gene_variant	CCT	C	G	0	24	false	false	transversion	non-CpG	5000	1	3	329
upstream_gene_variant	CCT	C	G	0	24	false	false	transversion	non-CpG	5040	1	3	329
upstream_gene_variant	CCT	C	G	0	24	false	false	transversion	non-CpG	8128	1	3	329
upstream_gene_variant	CCT	C	G	0	24	false	false	transversion	non-CpG	9197	1	3	329
upstream_gene_variant	CCT	C	G	0	24	false	false	transversion	non-CpG	10000	1	3	329
upstream_gene_variant	CCT	C	G	0	24	false	false	transversion	non-CpG	10824	1	3	329
upstream_gene_variant	CCT	C	G	0	24	false	false	transversion	non-CpG	15000	1	3	329
upstream_gene_variant	CCT	C	G	0	24	false	false	transversion	non-CpG	15308	1	3	329
upstream_gene_variant	CCT	C	G	0	24	false	false	transversion	non-CpG	17296	1	3	329
upstream_gene_variant	CCT	C	G	0	24	false	false	transversion	non-CpG	20000	1	3	329
upstream_gene_variant	CCT	C	G	0	24	false	false	transversion	non-CpG	25000	1	3	329
upstream_gene_variant	CCT	C	G	0	24	false	false	transversion	non-CpG	30000	1	3	329
upstream_gene_variant	CCT	C	G	0	24	false	false	transversion	non-CpG	35000	1	3	329
upstream_gene_variant	CCT	C	G	0	24	false	false	transversion	non-CpG	40000	1	3	329
upstream_gene_variant	CCT	C	G	0	24	false	false	transversion	non-CpG	45000	1	3	329
upstream_gene_variant	CCT	C	G	0	24	false	false	transversion	non-CpG	50000	1	4	329
upstream_gene_variant	CCT	C	G	0	24	false	false	transversion	non-CpG	55000	2	5	329
upstream_gene_variant	CCT	C	G	0	24	false	false	transversion	non-CpG	56885	3	6	329
upstream_gene_variant	CCT	C	G	0	24	false	false	transversion	non-CpG	60000	3	6	329
upstream_gene_variant	CCT	C	G	0	24	false	false	transversion	non-CpG	65000	2	6	329
upstream_gene_variant	CCT	C	G	0	24	false	false	transversion	non-CpG	70000	2	7	329
upstream_gene_variant	CCT	C	G	0	24	false	false	transversion	non-CpG	75000	3	8	329
upstream_gene_variant	CCT	C	G	0	24	false	false	transversion	non-CpG	80000	3	8	329
upstream_gene_variant	CCT	C	G	0	24	false	false	transversion	non-CpG	85000	3	8	329
upstream_gene_variant	CCT	C	G	0	24	false	false	transversion	non-CpG	90000	4	9	329
upstream_gene_variant	CCT	C	G	0	24	false	false	transversion	non-CpG	95000	5	10	329
upstream_gene_variant	CCT	C	G	0	24	false	false	transversion	non-CpG	100000	5	10	329
upstream_gene_variant	CCT	C	G	0	24	false	false	transversion	non-CpG	110000	7	12	329
upstream_gene_variant	CCT	C	G	0	24	false	false	transversion	non-CpG	120000	7	12	329
upstream_gene_variant	CCT	C	G	0	24	false	false	transversion	non-CpG	125748	7	12	329
upstream_gene_variant	CCT	C	G	0	25	false	false	transversion	non-CpG	10	0	0	345
upstream_gene_variant	CCT	C	G	0	25	false	false	transversion	non-CpG	20	0	0	345
upstream_gene_variant	CCT	C	G	0	25	false	false	transversion	non-CpG	50	0	0	345
upstream_gene_variant	CCT	C	G	0	25	false	false	transversion	non-CpG	100	0	0	345
upstream_gene_variant	CCT	C	G	0	25	false	false	transversion	non-CpG	200	0	0	345
upstream_gene_variant	CCT	C	G	0	25	false	false	transversion	non-CpG	500	0	0	345
upstream_gene_variant	CCT	C	G	0	25	false	false	transversion	non-CpG	1000	0	0	345
upstream_gene_variant	CCT	C	G	0	25	false	false	transversion	non-CpG	2000	0	0	345
upstream_gene_variant	CCT	C	G	0	25	false	false	transversion	non-CpG	3070	0	0	345
upstream_gene_variant	CCT	C	G	0	25	false	false	transversion	non-CpG	5000	0	0	345
upstream_gene_variant	CCT	C	G	0	25	false	false	transversion	non-CpG	5040	0	0	345
upstream_gene_variant	CCT	C	G	0	25	false	false	transversion	non-CpG	8128	0	0	345
upstream_gene_variant	CCT	C	G	0	25	false	false	transversion	non-CpG	9197	1	1	345
upstream_gene_variant	CCT	C	G	0	25	false	false	transversion	non-CpG	10000	1	1	345
upstream_gene_variant	CCT	C	G	0	25	false	false	transversion	non-CpG	10824	1	1	345
upstream_gene_variant	CCT	C	G	0	25	false	false	transversion	non-CpG	15000	2	2	345
upstream_gene_variant	CCT	C	G	0	25	false	false	transversion	non-CpG	15308	2	2	345
upstream_gene_variant	CCT	C	G	0	25	false	false	transversion	non-CpG	17296	3	3	345
upstream_gene_variant	CCT	C	G	0	25	false	false	transversion	non-CpG	20000	3	3	345
upstream_gene_variant	CCT	C	G	0	25	false	false	transversion	non-CpG	25000	2	3	345
upstream_gene_variant	CCT	C	G	0	25	false	false	transversion	non-CpG	30000	3	5	345
upstream_gene_variant	CCT	C	G	0	25	false	false	transversion	non-CpG	35000	2	5	345
upstream_gene_variant	CCT	C	G	0	25	false	false	transversion	non-CpG	40000	2	5	345
upstream_gene_variant	CCT	C	G	0	25	false	false	transversion	non-CpG	45000	2	5	345
upstream_gene_variant	CCT	C	G	0	25	false	false	transversion	non-CpG	50000	2	5	345
upstream_gene_variant	CCT	C	G	0	25	false	false	transversion	non-CpG	55000	1	5	345
upstream_gene_variant	CCT	C	G	0	25	false	false	transversion	non-CpG	56885	1	5	345
upstream_gene_variant	CCT	C	G	0	25	false	false	transversion	non-CpG	60000	1	5	345
upstream_gene_variant	CCT	C	G	0	25	false	false	transversion	non-CpG	65000	0	5	345
upstream_gene_variant	CCT	C	G	0	25	false	false	transversion	non-CpG	70000	1	6	345
upstream_gene_variant	CCT	C	G	0	25	false	false	transversion	non-CpG	75000	1	6	345
upstream_gene_variant	CCT	C	G	0	25	false	false	transversion	non-CpG	80000	2	7	345
upstream_gene_variant	CCT	C	G	0	25	false	false	transversion	non-CpG	85000	2	7	345
upstream_gene_variant	CCT	C	G	0	25	false	false	transversion	non-CpG	90000	2	7	345
upstream_gene_variant	CCT	C	G	0	25	false	false	transversion	non-CpG	95000	2	7	345
upstream_gene_variant	CCT	C	G	0	25	false	false	transversion	non-CpG	100000	2	7	345
upstream_gene_variant	CCT	C	G	0	25	false	false	transversion	non-CpG	110000	2	7	345
upstream_gene_variant	CCT	C	G	0	25	false	false	transversion	non-CpG	120000	3	8	345
upstream_gene_variant	CCT	C	G	0	25	false	false	transversion	non-CpG	125748	3	8	345
upstream_gene_variant	CCT	C	G	0	26	false	false	transversion	non-CpG	10	0	0	332
upstream_gene_variant	CCT	C	G	0	26	false	false	transversion	non-CpG	20	0	0	332
upstream_gene_variant	CCT	C	G	0	26	false	false	transversion	non-CpG	50	0	0	332
upstream_gene_variant	CCT	C	G	0	26	false	false	transversion	non-CpG	100	0	0	332
upstream_gene_variant	CCT	C	G	0	26	false	false	transversion	non-CpG	200	0	0	332
upstream_gene_variant	CCT	C	G	0	26	false	false	transversion	non-CpG	500	0	0	332
upstream_gene_variant	CCT	C	G	0	26	false	false	transversion	non-CpG	1000	0	0	332
upstream_gene_variant	CCT	C	G	0	26	false	false	transversion	non-CpG	2000	0	0	332
upstream_gene_variant	CCT	C	G	0	26	false	false	transversion	non-CpG	3070	0	0	332
upstream_gene_variant	CCT	C	G	0	26	false	false	transversion	non-CpG	5000	0	0	332
upstream_gene_variant	CCT	C	G	0	26	false	false	transversion	non-CpG	5040	0	0	332
upstream_gene_variant	CCT	C	G	0	26	false	false	transversion	non-CpG	8128	1	1	332
upstream_gene_variant	CCT	C	G	0	26	false	false	transversion	non-CpG	9197	1	1	332
upstream_gene_variant	CCT	C	G	0	26	false	false	transversion	non-CpG	10000	1	1	332
upstream_gene_variant	CCT	C	G	0	26	false	false	transversion	non-CpG	10824	2	2	332
upstream_gene_variant	CCT	C	G	0	26	false	false	transversion	non-CpG	15000	1	2	332
upstream_gene_variant	CCT	C	G	0	26	false	false	transversion	non-CpG	15308	1	2	332
upstream_gene_variant	CCT	C	G	0	26	false	false	transversion	non-CpG	17296	1	2	332
upstream_gene_variant	CCT	C	G	0	26	false	false	transversion	non-CpG	20000	1	2	332
upstream_gene_variant	CCT	C	G	0	26	false	false	transversion	non-CpG	25000	1	2	332
upstream_gene_variant	CCT	C	G	0	26	false	false	transversion	non-CpG	30000	2	3	332
upstream_gene_variant	CCT	C	G	0	26	false	false	transversion	non-CpG	35000	1	3	332
upstream_gene_variant	CCT	C	G	0	26	false	false	transversion	non-CpG	40000	1	3	332
upstream_gene_variant	CCT	C	G	0	26	false	false	transversion	non-CpG	45000	1	3	332
upstream_gene_variant	CCT	C	G	0	26	false	false	transversion	non-CpG	50000	1	3	332
upstream_gene_variant	CCT	C	G	0	26	false	false	transversion	non-CpG	55000	1	3	332
upstream_gene_variant	CCT	C	G	0	26	false	false	transversion	non-CpG	56885	1	3	332
upstream_gene_variant	CCT	C	G	0	26	false	false	transversion	non-CpG	60000	1	3	332
upstream_gene_variant	CCT	C	G	0	26	false	false	transversion	non-CpG	65000	2	4	332
upstream_gene_variant	CCT	C	G	0	26	false	false	transversion	non-CpG	70000	2	4	332
upstream_gene_variant	CCT	C	G	0	26	false	false	transversion	non-CpG	75000	2	4	332
upstream_gene_variant	CCT	C	G	0	26	false	false	transversion	non-CpG	80000	2	4	332
upstream_gene_variant	CCT	C	G	0	26	false	false	transversion	non-CpG	85000	2	4	332
upstream_gene_variant	CCT	C	G	0	26	false	false	transversion	non-CpG	90000	2	4	332
upstream_gene_variant	CCT	C	G	0	26	false	false	transversion	non-CpG	95000	2	4	332
upstream_gene_variant	CCT	C	G	0	26	false	false	transversion	non-CpG	100000	2	4	332
upstream_gene_variant	CCT	C	G	0	26	false	false	transversion	non-CpG	110000	2	4	332
upstream_gene_variant	CCT	C	G	0	26	false	false	transversion	non-CpG	120000	2	5	332
upstream_gene_variant	CCT	C	G	0	26	false	false	transversion	non-CpG	125748	2	5	332
upstream_gene_variant	CCT	C	G	0	27	false	false	transversion	non-CpG	10	0	0	340
upstream_gene_variant	CCT	C	G	0	27	false	false	transversion	non-CpG	20	0	0	340
upstream_gene_variant	CCT	C	G	0	27	false	false	transversion	non-CpG	50	0	0	340
upstream_gene_variant	CCT	C	G	0	27	false	false	transversion	non-CpG	100	0	0	340
upstream_gene_variant	CCT	C	G	0	27	false	false	transversion	non-CpG	200	0	0	340
upstream_gene_variant	CCT	C	G	0	27	false	false	transversion	non-CpG	500	0	0	340
upstream_gene_variant	CCT	C	G	0	27	false	false	transversion	non-CpG	1000	0	0	340
upstream_gene_variant	CCT	C	G	0	27	false	false	transversion	non-CpG	2000	1	1	340
upstream_gene_variant	CCT	C	G	0	27	false	false	transversion	non-CpG	3070	1	1	340
upstream_gene_variant	CCT	C	G	0	27	false	false	transversion	non-CpG	5000	1	1	340
upstream_gene_variant	CCT	C	G	0	27	false	false	transversion	non-CpG	5040	1	1	340
upstream_gene_variant	CCT	C	G	0	27	false	false	transversion	non-CpG	8128	2	2	340
upstream_gene_variant	CCT	C	G	0	27	false	false	transversion	non-CpG	9197	2	2	340
upstream_gene_variant	CCT	C	G	0	27	false	false	transversion	non-CpG	10000	2	2	340
upstream_gene_variant	CCT	C	G	0	27	false	false	transversion	non-CpG	10824	1	2	340
upstream_gene_variant	CCT	C	G	0	27	false	false	transversion	non-CpG	15000	1	2	340
upstream_gene_variant	CCT	C	G	0	27	false	false	transversion	non-CpG	15308	2	3	340
upstream_gene_variant	CCT	C	G	0	27	false	false	transversion	non-CpG	17296	2	3	340
upstream_gene_variant	CCT	C	G	0	27	false	false	transversion	non-CpG	20000	2	3	340
upstream_gene_variant	CCT	C	G	0	27	false	false	transversion	non-CpG	25000	2	3	340
upstream_gene_variant	CCT	C	G	0	27	false	false	transversion	non-CpG	30000	2	3	340
upstream_gene_variant	CCT	C	G	0	27	false	false	transversion	non-CpG	35000	3	4	340
upstream_gene_variant	CCT	C	G	0	27	false	false	transversion	non-CpG	40000	2	4	340
upstream_gene_variant	CCT	C	G	0	27	false	false	transversion	non-CpG	45000	4	6	340
upstream_gene_variant	CCT	C	G	0	27	false	false	transversion	non-CpG	50000	4	6	340
upstream_gene_variant	CCT	C	G	0	27	false	false	transversion	non-CpG	55000	3	6	340
upstream_gene_variant	CCT	C	G	0	27	false	false	transversion	non-CpG	56885	2	6	340
upstream_gene_variant	CCT	C	G	0	27	false	false	transversion	non-CpG	60000	2	6	340
upstream_gene_variant	CCT	C	G	0	27	false	false	transversion	non-CpG	65000	4	8	340
upstream_gene_variant	CCT	C	G	0	27	false	false	transversion	non-CpG	70000	4	8	340
upstream_gene_variant	CCT	C	G	0	27	false	false	transversion	non-CpG	75000	4	8	340
upstream_gene_variant	CCT	C	G	0	27	false	false	transversion	non-CpG	80000	5	9	340
upstream_gene_variant	CCT	C	G	0	27	false	false	transversion	non-CpG	85000	5	9	340
upstream_gene_variant	CCT	C	G	0	27	false	false	transversion	non-CpG	90000	5	9	340
upstream_gene_variant	CCT	C	G	0	27	false	false	transversion	non-CpG	95000	5	9	340
upstream_gene_variant	CCT	C	G	0	27	false	false	transversion	non-CpG	100000	7	11	340
upstream_gene_variant	CCT	C	G	0	27	false	false	transversion	non-CpG	110000	8	13	340
upstream_gene_variant	CCT	C	G	0	27	false	false	transversion	non-CpG	120000	8	13	340
upstream_gene_variant	CCT	C	G	0	27	false	false	transversion	non-CpG	125748	8	13	340
upstream_gene_variant	CCT	C	G	0	28	false	false	transversion	non-CpG	10	0	0	338
upstream_gene_variant	CCT	C	G	0	28	false	false	transversion	non-CpG	20	0	0	338
upstream_gene_variant	CCT	C	G	0	28	false	false	transversion	non-CpG	50	0	0	338
upstream_gene_variant	CCT	C	G	0	28	false	false	transversion	non-CpG	100	0	0	338
upstream_gene_variant	CCT	C	G	0	28	false	false	transversion	non-CpG	200	0	0	338
upstream_gene_variant	CCT	C	G	0	28	false	false	transversion	non-CpG	500	0	0	338
upstream_gene_variant	CCT	C	G	0	28	false	false	transversion	non-CpG	1000	0	0	338
upstream_gene_variant	CCT	C	G	0	28	false	false	transversion	non-CpG	2000	0	0	338
upstream_gene_variant	CCT	C	G	0	28	false	false	transversion	non-CpG	3070	0	0	338
upstream_gene_variant	CCT	C	G	0	28	false	false	transversion	non-CpG	5000	0	0	338
upstream_gene_variant	CCT	C	G	0	28	false	false	transversion	non-CpG	5040	0	0	338
upstream_gene_variant	CCT	C	G	0	28	false	false	transversion	non-CpG	8128	0	0	338
upstream_gene_variant	CCT	C	G	0	28	false	false	transversion	non-CpG	9197	0	0	338
upstream_gene_variant	CCT	C	G	0	28	false	false	transversion	non-CpG	10000	0	0	338
upstream_gene_variant	CCT	C	G	0	28	false	false	transversion	non-CpG	10824	0	0	338
upstream_gene_variant	CCT	C	G	0	28	false	false	transversion	non-CpG	15000	0	0	338
upstream_gene_variant	CCT	C	G	0	28	false	false	transversion	non-CpG	15308	0	0	338
upstream_gene_variant	CCT	C	G	0	28	false	false	transversion	non-CpG	17296	0	0	338
upstream_gene_variant	CCT	C	G	0	28	false	false	transversion	non-CpG	20000	0	0	338
upstream_gene_variant	CCT	C	G	0	28	false	false	transversion	non-CpG	25000	1	1	338
upstream_gene_variant	CCT	C	G	0	28	false	false	transversion	non-CpG	30000	1	1	338
upstream_gene_variant	CCT	C	G	0	28	false	false	transversion	non-CpG	35000	1	1	338
upstream_gene_variant	CCT	C	G	0	28	false	false	transversion	non-CpG	40000	1	1	338
upstream_gene_variant	CCT	C	G	0	28	false	false	transversion	non-CpG	45000	1	1	338
upstream_gene_variant	CCT	C	G	0	28	false	false	transversion	non-CpG	50000	1	1	338
upstream_gene_variant	CCT	C	G	0	28	false	false	transversion	non-CpG	55000	1	1	338
upstream_gene_variant	CCT	C	G	0	28	false	false	transversion	non-CpG	56885	2	2	338
upstream_gene_variant	CCT	C	G	0	28	false	false	transversion	non-CpG	60000	2	2	338
upstream_gene_variant	CCT	C	G	0	28	false	false	transversion	non-CpG	65000	2	2	338
upstream_gene_variant	CCT	C	G	0	28	false	false	transversion	non-CpG	70000	2	2	338
upstream_gene_variant	CCT	C	G	0	28	false	false	transversion	non-CpG	75000	2	2	338
upstream_gene_variant	CCT	C	G	0	28	false	false	transversion	non-CpG	80000	5	5	338
upstream_gene_variant	CCT	C	G	0	28	false	false	transversion	non-CpG	85000	6	6	338
upstream_gene_variant	CCT	C	G	0	28	false	false	transversion	non-CpG	90000	4	6	338
upstream_gene_variant	CCT	C	G	0	28	false	false	transversion	non-CpG	95000	4	6	338
upstream_gene_variant	CCT	C	G	0	28	false	false	transversion	non-CpG	100000	4	6	338
upstream_gene_variant	CCT	C	G	0	28	false	false	transversion	non-CpG	110000	5	7	338
upstream_gene_variant	CCT	C	G	0	28	false	false	transversion	non-CpG	120000	5	7	338
upstream_gene_variant	CCT	C	G	0	28	false	false	transversion	non-CpG	125748	4	7	338
upstream_gene_variant	CCT	C	G	0	29	false	false	transversion	non-CpG	10	0	0	332
upstream_gene_variant	CCT	C	G	0	29	false	false	transversion	non-CpG	20	0	0	332
upstream_gene_variant	CCT	C	G	0	29	false	false	transversion	non-CpG	50	0	0	332
upstream_gene_variant	CCT	C	G	0	29	false	false	transversion	non-CpG	100	0	0	332
upstream_gene_variant	CCT	C	G	0	29	false	false	transversion	non-CpG	200	0	0	332
upstream_gene_variant	CCT	C	G	0	29	false	false	transversion	non-CpG	500	0	0	332
upstream_gene_variant	CCT	C	G	0	29	false	false	transversion	non-CpG	1000	0	0	332
upstream_gene_variant	CCT	C	G	0	29	false	false	transversion	non-CpG	2000	0	0	332
upstream_gene_variant	CCT	C	G	0	29	false	false	transversion	non-CpG	3070	1	1	332
upstream_gene_variant	CCT	C	G	0	29	false	false	transversion	non-CpG	5000	1	1	332
upstream_gene_variant	CCT	C	G	0	29	false	false	transversion	non-CpG	5040	1	1	332
upstream_gene_variant	CCT	C	G	0	29	false	false	transversion	non-CpG	8128	1	1	332
upstream_gene_variant	CCT	C	G	0	29	false	false	transversion	non-CpG	9197	0	1	332
upstream_gene_variant	CCT	C	G	0	29	false	false	transversion	non-CpG	10000	0	1	332
upstream_gene_variant	CCT	C	G	0	29	false	false	transversion	non-CpG	10824	0	1	332
upstream_gene_variant	CCT	C	G	0	29	false	false	transversion	non-CpG	15000	0	1	332
upstream_gene_variant	CCT	C	G	0	29	false	false	transversion	non-CpG	15308	0	1	332
upstream_gene_variant	CCT	C	G	0	29	false	false	transversion	non-CpG	17296	0	1	332
upstream_gene_variant	CCT	C	G	0	29	false	false	transversion	non-CpG	20000	1	2	332
upstream_gene_variant	CCT	C	G	0	29	false	false	transversion	non-CpG	25000	1	2	332
upstream_gene_variant	CCT	C	G	0	29	false	false	transversion	non-CpG	30000	1	2	332
upstream_gene_variant	CCT	C	G	0	29	false	false	transversion	non-CpG	35000	2	3	332
upstream_gene_variant	CCT	C	G	0	29	false	false	transversion	non-CpG	40000	2	3	332
upstream_gene_variant	CCT	C	G	0	29	false	false	transversion	non-CpG	45000	2	3	332
upstream_gene_variant	CCT	C	G	0	29	false	false	transversion	non-CpG	50000	2	3	332
upstream_gene_variant	CCT	C	G	0	29	false	false	transversion	non-CpG	55000	2	3	332
upstream_gene_variant	CCT	C	G	0	29	false	false	transversion	non-CpG	56885	2	3	332
upstream_gene_variant	CCT	C	G	0	29	false	false	transversion	non-CpG	60000	3	4	332
upstream_gene_variant	CCT	C	G	0	29	false	false	transversion	non-CpG	65000	3	4	332
upstream_gene_variant	CCT	C	G	0	29	false	false	transversion	non-CpG	70000	3	4	332
upstream_gene_variant	CCT	C	G	0	29	false	false	transversion	non-CpG	75000	3	4	332
upstream_gene_variant	CCT	C	G	0	29	false	false	transversion	non-CpG	80000	3	4	332
upstream_gene_variant	CCT	C	G	0	29	false	false	transversion	non-CpG	85000	3	4	332
upstream_gene_variant	CCT	C	G	0	29	false	false	transversion	non-CpG	90000	3	4	332
upstream_gene_variant	CCT	C	G	0	29	false	false	transversion	non-CpG	95000	3	4	332
upstream_gene_variant	CCT	C	G	0	29	false	false	transversion	non-CpG	100000	3	4	332
upstream_gene_variant	CCT	C	G	0	29	false	false	transversion	non-CpG	110000	4	5	332
upstream_gene_variant	CCT	C	G	0	29	false	false	transversion	non-CpG	120000	4	5	332
upstream_gene_variant	CCT	C	G	0	29	false	false	transversion	non-CpG	125748	4	5	332
upstream_gene_variant	CCT	C	G	0	30	false	false	transversion	non-CpG	10	0	0	304
upstream_gene_variant	CCT	C	G	0	30	false	false	transversion	non-CpG	20	0	0	304
upstream_gene_variant	CCT	C	G	0	30	false	false	transversion	non-CpG	50	0	0	304
upstream_gene_variant	CCT	C	G	0	30	false	false	transversion	non-CpG	100	0	0	304
upstream_gene_variant	CCT	C	G	0	30	false	false	transversion	non-CpG	200	0	0	304
upstream_gene_variant	CCT	C	G	0	30	false	false	transversion	non-CpG	500	0	0	304
upstream_gene_variant	CCT	C	G	0	30	false	false	transversion	non-CpG	1000	0	0	304
upstream_gene_variant	CCT	C	G	0	30	false	false	transversion	non-CpG	2000	0	0	304
upstream_gene_variant	CCT	C	G	0	30	false	false	transversion	non-CpG	3070	0	0	304
upstream_gene_variant	CCT	C	G	0	30	false	false	transversion	non-CpG	5000	0	0	304
upstream_gene_variant	CCT	C	G	0	30	false	false	transversion	non-CpG	5040	0	0	304
upstream_gene_variant	CCT	C	G	0	30	false	false	transversion	non-CpG	8128	1	1	304
upstream_gene_variant	CCT	C	G	0	30	false	false	transversion	non-CpG	9197	1	1	304
upstream_gene_variant	CCT	C	G	0	30	false	false	transversion	non-CpG	10000	2	2	304
upstream_gene_variant	CCT	C	G	0	30	false	false	transversion	non-CpG	10824	2	2	304
upstream_gene_variant	CCT	C	G	0	30	false	false	transversion	non-CpG	15000	3	3	304
upstream_gene_variant	CCT	C	G	0	30	false	false	transversion	non-CpG	15308	3	3	304
upstream_gene_variant	CCT	C	G	0	30	false	false	transversion	non-CpG	17296	3	3	304
upstream_gene_variant	CCT	C	G	0	30	false	false	transversion	non-CpG	20000	4	4	304
upstream_gene_variant	CCT	C	G	0	30	false	false	transversion	non-CpG	25000	4	5	304
upstream_gene_variant	CCT	C	G	0	30	false	false	transversion	non-CpG	30000	4	5	304
upstream_gene_variant	CCT	C	G	0	30	false	false	transversion	non-CpG	35000	5	6	304
upstream_gene_variant	CCT	C	G	0	30	false	false	transversion	non-CpG	40000	5	6	304
upstream_gene_variant	CCT	C	G	0	30	false	false	transversion	non-CpG	45000	5	6	304
upstream_gene_variant	CCT	C	G	0	30	false	false	transversion	non-CpG	50000	4	6	304
upstream_gene_variant	CCT	C	G	0	30	false	false	transversion	non-CpG	55000	4	6	304
upstream_gene_variant	CCT	C	G	0	30	false	false	transversion	non-CpG	56885	4	6	304
upstream_gene_variant	CCT	C	G	0	30	false	false	transversion	non-CpG	60000	4	6	304
upstream_gene_variant	CCT	C	G	0	30	false	false	transversion	non-CpG	65000	4	6	304
upstream_gene_variant	CCT	C	G	0	30	false	false	transversion	non-CpG	70000	4	6	304
upstream_gene_variant	CCT	C	G	0	30	false	false	transversion	non-CpG	75000	4	6	304
upstream_gene_variant	CCT	C	G	0	30	false	false	transversion	non-CpG	80000	4	6	304
upstream_gene_variant	CCT	C	G	0	30	false	false	transversion	non-CpG	85000	4	6	304
upstream_gene_variant	CCT	C	G	0	30	false	false	transversion	non-CpG	90000	4	6	304
upstream_gene_variant	CCT	C	G	0	30	false	false	transversion	non-CpG	95000	4	6	304
upstream_gene_variant	CCT	C	G	0	30	false	false	transversion	non-CpG	100000	4	6	304
upstream_gene_variant	CCT	C	G	0	30	false	false	transversion	non-CpG	110000	4	6	304
upstream_gene_variant	CCT	C	G	0	30	false	false	transversion	non-CpG	120000	4	6	304
upstream_gene_variant	CCT	C	G	0	30	false	false	transversion	non-CpG	125748	4	6	304
upstream_gene_variant	CCT	C	G	0	31	false	false	transversion	non-CpG	10	0	0	305
upstream_gene_variant	CCT	C	G	0	31	false	false	transversion	non-CpG	20	0	0	305
upstream_gene_variant	CCT	C	G	0	31	false	false	transversion	non-CpG	50	0	0	305
upstream_gene_variant	CCT	C	G	0	31	false	false	transversion	non-CpG	100	0	0	305
upstream_gene_variant	CCT	C	G	0	31	false	false	transversion	non-CpG	200	0	0	305
upstream_gene_variant	CCT	C	G	0	31	false	false	transversion	non-CpG	500	0	0	305
upstream_gene_variant	CCT	C	G	0	31	false	false	transversion	non-CpG	1000	0	0	305
upstream_gene_variant	CCT	C	G	0	31	false	false	transversion	non-CpG	2000	0	0	305
upstream_gene_variant	CCT	C	G	0	31	false	false	transversion	non-CpG	3070	1	1	305
upstream_gene_variant	CCT	C	G	0	31	false	false	transversion	non-CpG	5000	1	1	305
upstream_gene_variant	CCT	C	G	0	31	false	false	transversion	non-CpG	5040	1	1	305
upstream_gene_variant	CCT	C	G	0	31	false	false	transversion	non-CpG	8128	1	1	305
upstream_gene_variant	CCT	C	G	0	31	false	false	transversion	non-CpG	9197	1	1	305
upstream_gene_variant	CCT	C	G	0	31	false	false	transversion	non-CpG	10000	2	2	305
upstream_gene_variant	CCT	C	G	0	31	false	false	transversion	non-CpG	10824	2	2	305
upstream_gene_variant	CCT	C	G	0	31	false	false	transversion	non-CpG	15000	3	3	305
upstream_gene_variant	CCT	C	G	0	31	false	false	transversion	non-CpG	15308	3	3	305
upstream_gene_variant	CCT	C	G	0	31	false	false	transversion	non-CpG	17296	3	3	305
upstream_gene_variant	CCT	C	G	0	31	false	false	transversion	non-CpG	20000	4	4	305
upstream_gene_variant	CCT	C	G	0	31	false	false	transversion	non-CpG	25000	4	4	305
upstream_gene_variant	CCT	C	G	0	31	false	false	transversion	non-CpG	30000	3	4	305
upstream_gene_variant	CCT	C	G	0	31	false	false	transversion	non-CpG	35000	3	4	305
upstream_gene_variant	CCT	C	G	0	31	false	false	transversion	non-CpG	40000	3	4	305
upstream_gene_variant	CCT	C	G	0	31	false	false	transversion	non-CpG	45000	3	4	305
upstream_gene_variant	CCT	C	G	0	31	false	false	transversion	non-CpG	50000	4	5	305
upstream_gene_variant	CCT	C	G	0	31	false	false	transversion	non-CpG	55000	5	7	305
upstream_gene_variant	CCT	C	G	0	31	false	false	transversion	non-CpG	56885	4	7	305
upstream_gene_variant	CCT	C	G	0	31	false	false	transversion	non-CpG	60000	3	7	305
upstream_gene_variant	CCT	C	G	0	31	false	false	transversion	non-CpG	65000	3	7	305
upstream_gene_variant	CCT	C	G	0	31	false	false	transversion	non-CpG	70000	4	8	305
upstream_gene_variant	CCT	C	G	0	31	false	false	transversion	non-CpG	75000	5	9	305
upstream_gene_variant	CCT	C	G	0	31	false	false	transversion	non-CpG	80000	5	9	305
upstream_gene_variant	CCT	C	G	0	31	false	false	transversion	non-CpG	85000	5	9	305
upstream_gene_variant	CCT	C	G	0	31	false	false	transversion	non-CpG	90000	5	9	305
upstream_gene_variant	CCT	C	G	0	31	false	false	transversion	non-CpG	95000	5	9	305
upstream_gene_variant	CCT	C	G	0	31	false	false	transversion	non-CpG	100000	5	9	305
upstream_gene_variant	CCT	C	G	0	31	false	false	transversion	non-CpG	110000	5	9	305
upstream_gene_variant	CCT	C	G	0	31	false	false	transversion	non-CpG	120000	5	9	305
upstream_gene_variant	CCT	C	G	0	31	false	false	transversion	non-CpG	125748	5	9	305
upstream_gene_variant	CCT	C	G	0	32	false	false	transversion	non-CpG	10	0	0	292
upstream_gene_variant	CCT	C	G	0	32	false	false	transversion	non-CpG	20	0	0	292
upstream_gene_variant	CCT	C	G	0	32	false	false	transversion	non-CpG	50	0	0	292
upstream_gene_variant	CCT	C	G	0	32	false	false	transversion	non-CpG	100	0	0	292
upstream_gene_variant	CCT	C	G	0	32	false	false	transversion	non-CpG	200	0	0	292
upstream_gene_variant	CCT	C	G	0	32	false	false	transversion	non-CpG	500	0	0	292
upstream_gene_variant	CCT	C	G	0	32	false	false	transversion	non-CpG	1000	0	0	292
upstream_gene_variant	CCT	C	G	0	32	false	false	transversion	non-CpG	2000	0	0	292
upstream_gene_variant	CCT	C	G	0	32	false	false	transversion	non-CpG	3070	0	0	292
upstream_gene_variant	CCT	C	G	0	32	false	false	transversion	non-CpG	5000	0	0	292
upstream_gene_variant	CCT	C	G	0	32	false	false	transversion	non-CpG	5040	0	0	292
upstream_gene_variant	CCT	C	G	0	32	false	false	transversion	non-CpG	8128	2	2	292
upstream_gene_variant	CCT	C	G	0	32	false	false	transversion	non-CpG	9197	2	2	292
upstream_gene_variant	CCT	C	G	0	32	false	false	transversion	non-CpG	10000	1	2	292
upstream_gene_variant	CCT	C	G	0	32	false	false	transversion	non-CpG	10824	2	3	292
upstream_gene_variant	CCT	C	G	0	32	false	false	transversion	non-CpG	15000	2	3	292
upstream_gene_variant	CCT	C	G	0	32	false	false	transversion	non-CpG	15308	2	3	292
upstream_gene_variant	CCT	C	G	0	32	false	false	transversion	non-CpG	17296	2	3	292
upstream_gene_variant	CCT	C	G	0	32	false	false	transversion	non-CpG	20000	3	4	292
upstream_gene_variant	CCT	C	G	0	32	false	false	transversion	non-CpG	25000	3	4	292
upstream_gene_variant	CCT	C	G	0	32	false	false	transversion	non-CpG	30000	4	5	292
upstream_gene_variant	CCT	C	G	0	32	false	false	transversion	non-CpG	35000	4	5	292
upstream_gene_variant	CCT	C	G	0	32	false	false	transversion	non-CpG	40000	5	6	292
upstream_gene_variant	CCT	C	G	0	32	false	false	transversion	non-CpG	45000	5	6	292
upstream_gene_variant	CCT	C	G	0	32	false	false	transversion	non-CpG	50000	5	6	292
upstream_gene_variant	CCT	C	G	0	32	false	false	transversion	non-CpG	55000	5	6	292
upstream_gene_variant	CCT	C	G	0	32	false	false	transversion	non-CpG	56885	7	8	292
upstream_gene_variant	CCT	C	G	0	32	false	false	transversion	non-CpG	60000	7	8	292
upstream_gene_variant	CCT	C	G	0	32	false	false	transversion	non-CpG	65000	7	8	292
upstream_gene_variant	CCT	C	G	0	32	false	false	transversion	non-CpG	70000	6	8	292
upstream_gene_variant	CCT	C	G	0	32	false	false	transversion	non-CpG	75000	6	8	292
upstream_gene_variant	CCT	C	G	0	32	false	false	transversion	non-CpG	80000	6	9	292
upstream_gene_variant	CCT	C	G	0	32	false	false	transversion	non-CpG	85000	6	9	292
upstream_gene_variant	CCT	C	G	0	32	false	false	transversion	non-CpG	90000	5	9	292
upstream_gene_variant	CCT	C	G	0	32	false	false	transversion	non-CpG	95000	6	10	292
upstream_gene_variant	CCT	C	G	0	32	false	false	transversion	non-CpG	100000	7	11	292
upstream_gene_variant	CCT	C	G	0	32	false	false	transversion	non-CpG	110000	7	12	292
upstream_gene_variant	CCT	C	G	0	32	false	false	transversion	non-CpG	120000	6	12	292
upstream_gene_variant	CCT	C	G	0	32	false	false	transversion	non-CpG	125748	5	12	292
upstream_gene_variant	CCT	C	G	0	33	false	false	transversion	non-CpG	10	0	0	255
upstream_gene_variant	CCT	C	G	0	33	false	false	transversion	non-CpG	20	0	0	255
upstream_gene_variant	CCT	C	G	0	33	false	false	transversion	non-CpG	50	0	0	255
upstream_gene_variant	CCT	C	G	0	33	false	false	transversion	non-CpG	100	0	0	255
upstream_gene_variant	CCT	C	G	0	33	false	false	transversion	non-CpG	200	0	0	255
upstream_gene_variant	CCT	C	G	0	33	false	false	transversion	non-CpG	500	0	0	255
upstream_gene_variant	CCT	C	G	0	33	false	false	transversion	non-CpG	1000	0	0	255
upstream_gene_variant	CCT	C	G	0	33	false	false	transversion	non-CpG	2000	0	0	255
upstream_gene_variant	CCT	C	G	0	33	false	false	transversion	non-CpG	3070	0	0	255
upstream_gene_variant	CCT	C	G	0	33	false	false	transversion	non-CpG	5000	0	0	255
upstream_gene_variant	CCT	C	G	0	33	false	false	transversion	non-CpG	5040	0	0	255
upstream_gene_variant	CCT	C	G	0	33	false	false	transversion	non-CpG	8128	0	0	255
upstream_gene_variant	CCT	C	G	0	33	false	false	transversion	non-CpG	9197	0	0	255
upstream_gene_variant	CCT	C	G	0	33	false	false	transversion	non-CpG	10000	0	0	255
upstream_gene_variant	CCT	C	G	0	33	false	false	transversion	non-CpG	10824	0	0	255
upstream_gene_variant	CCT	C	G	0	33	false	false	transversion	non-CpG	15000	2	2	255
upstream_gene_variant	CCT	C	G	0	33	false	false	transversion	non-CpG	15308	3	3	255
upstream_gene_variant	CCT	C	G	0	33	false	false	transversion	non-CpG	17296	3	3	255
upstream_gene_variant	CCT	C	G	0	33	false	false	transversion	non-CpG	20000	3	3	255
upstream_gene_variant	CCT	C	G	0	33	false	false	transversion	non-CpG	25000	2	3	255
upstream_gene_variant	CCT	C	G	0	33	false	false	transversion	non-CpG	30000	2	3	255
upstream_gene_variant	CCT	C	G	0	33	false	false	transversion	non-CpG	35000	3	5	255
upstream_gene_variant	CCT	C	G	0	33	false	false	transversion	non-CpG	40000	3	5	255
upstream_gene_variant	CCT	C	G	0	33	false	false	transversion	non-CpG	45000	3	5	255
upstream_gene_variant	CCT	C	G	0	33	false	false	transversion	non-CpG	50000	4	6	255
upstream_gene_variant	CCT	C	G	0	33	false	false	transversion	non-CpG	55000	4	6	255
upstream_gene_variant	CCT	C	G	0	33	false	false	transversion	non-CpG	56885	4	6	255
upstream_gene_variant	CCT	C	G	0	33	false	false	transversion	non-CpG	60000	4	6	255
upstream_gene_variant	CCT	C	G	0	33	false	false	transversion	non-CpG	65000	5	7	255
upstream_gene_variant	CCT	C	G	0	33	false	false	transversion	non-CpG	70000	5	7	255
upstream_gene_variant	CCT	C	G	0	33	false	false	transversion	non-CpG	75000	6	8	255
upstream_gene_variant	CCT	C	G	0	33	false	false	transversion	non-CpG	80000	6	8	255
upstream_gene_variant	CCT	C	G	0	33	false	false	transversion	non-CpG	85000	5	8	255
upstream_gene_variant	CCT	C	G	0	33	false	false	transversion	non-CpG	90000	5	8	255
upstream_gene_variant	CCT	C	G	0	33	false	false	transversion	non-CpG	95000	4	8	255
upstream_gene_variant	CCT	C	G	0	33	false	false	transversion	non-CpG	100000	4	8	255
upstream_gene_variant	CCT	C	G	0	33	false	false	transversion	non-CpG	110000	4	8	255
upstream_gene_variant	CCT	C	G	0	33	false	false	transversion	non-CpG	120000	5	9	255
upstream_gene_variant	CCT	C	G	0	33	false	false	transversion	non-CpG	125748	6	10	255
upstream_gene_variant	CCT	C	G	0	34	false	false	transversion	non-CpG	10	0	0	288
upstream_gene_variant	CCT	C	G	0	34	false	false	transversion	non-CpG	20	0	0	288
upstream_gene_variant	CCT	C	G	0	34	false	false	transversion	non-CpG	50	0	0	288
upstream_gene_variant	CCT	C	G	0	34	false	false	transversion	non-CpG	100	0	0	288
upstream_gene_variant	CCT	C	G	0	34	false	false	transversion	non-CpG	200	0	0	288
upstream_gene_variant	CCT	C	G	0	34	false	false	transversion	non-CpG	500	0	0	288
upstream_gene_variant	CCT	C	G	0	34	false	false	transversion	non-CpG	1000	0	0	288
upstream_gene_variant	CCT	C	G	0	34	false	false	transversion	non-CpG	2000	0	1	288
upstream_gene_variant	CCT	C	G	0	34	false	false	transversion	non-CpG	3070	0	1	288
upstream_gene_variant	CCT	C	G	0	34	false	false	transversion	non-CpG	5000	0	1	288
upstream_gene_variant	CCT	C	G	0	34	false	false	transversion	non-CpG	5040	0	1	288
upstream_gene_variant	CCT	C	G	0	34	false	false	transversion	non-CpG	8128	0	1	288
upstream_gene_variant	CCT	C	G	0	34	false	false	transversion	non-CpG	9197	0	1	288
upstream_gene_variant	CCT	C	G	0	34	false	false	transversion	non-CpG	10000	1	2	288
upstream_gene_variant	CCT	C	G	0	34	false	false	transversion	non-CpG	10824	1	2	288
upstream_gene_variant	CCT	C	G	0	34	false	false	transversion	non-CpG	15000	1	2	288
upstream_gene_variant	CCT	C	G	0	34	false	false	transversion	non-CpG	15308	1	2	288
upstream_gene_variant	CCT	C	G	0	34	false	false	transversion	non-CpG	17296	1	2	288
upstream_gene_variant	CCT	C	G	0	34	false	false	transversion	non-CpG	20000	2	3	288
upstream_gene_variant	CCT	C	G	0	34	false	false	transversion	non-CpG	25000	2	3	288
upstream_gene_variant	CCT	C	G	0	34	false	false	transversion	non-CpG	30000	3	4	288
upstream_gene_variant	CCT	C	G	0	34	false	false	transversion	non-CpG	35000	3	4	288
upstream_gene_variant	CCT	C	G	0	34	false	false	transversion	non-CpG	40000	3	4	288
upstream_gene_variant	CCT	C	G	0	34	false	false	transversion	non-CpG	45000	5	6	288
upstream_gene_variant	CCT	C	G	0	34	false	false	transversion	non-CpG	50000	6	7	288
upstream_gene_variant	CCT	C	G	0	34	false	false	transversion	non-CpG	55000	6	7	288
upstream_gene_variant	CCT	C	G	0	34	false	false	transversion	non-CpG	56885	5	7	288
upstream_gene_variant	CCT	C	G	0	34	false	false	transversion	non-CpG	60000	5	7	288
upstream_gene_variant	CCT	C	G	0	34	false	false	transversion	non-CpG	65000	4	7	288
upstream_gene_variant	CCT	C	G	0	34	false	false	transversion	non-CpG	70000	4	7	288
upstream_gene_variant	CCT	C	G	0	34	false	false	transversion	non-CpG	75000	4	7	288
upstream_gene_variant	CCT	C	G	0	34	false	false	transversion	non-CpG	80000	4	7	288
upstream_gene_variant	CCT	C	G	0	34	false	false	transversion	non-CpG	85000	4	7	288
upstream_gene_variant	CCT	C	G	0	34	false	false	transversion	non-CpG	90000	4	7	288
upstream_gene_variant	CCT	C	G	0	34	false	false	transversion	non-CpG	95000	4	7	288
upstream_gene_variant	CCT	C	G	0	34	false	false	transversion	non-CpG	100000	4	7	288
upstream_gene_variant	CCT	C	G	0	34	false	false	transversion	non-CpG	110000	5	8	288
upstream_gene_variant	CCT	C	G	0	34	false	false	transversion	non-CpG	120000	6	9	288
upstream_gene_variant	CCT	C	G	0	34	false	false	transversion	non-CpG	125748	6	9	288
upstream_gene_variant	CCT	C	G	0	35	false	false	transversion	non-CpG	10	0	0	245
upstream_gene_variant	CCT	C	G	0	35	false	false	transversion	non-CpG	20	0	0	245
upstream_gene_variant	CCT	C	G	0	35	false	false	transversion	non-CpG	50	0	0	245
upstream_gene_variant	CCT	C	G	0	35	false	false	transversion	non-CpG	100	0	0	245
upstream_gene_variant	CCT	C	G	0	35	false	false	transversion	non-CpG	200	0	0	245
upstream_gene_variant	CCT	C	G	0	35	false	false	transversion	non-CpG	500	0	0	245
upstream_gene_variant	CCT	C	G	0	35	false	false	transversion	non-CpG	1000	0	0	245
upstream_gene_variant	CCT	C	G	0	35	false	false	transversion	non-CpG	2000	0	1	245
upstream_gene_variant	CCT	C	G	0	35	false	false	transversion	non-CpG	3070	0	1	245
upstream_gene_variant	CCT	C	G	0	35	false	false	transversion	non-CpG	5000	0	1	245
upstream_gene_variant	CCT	C	G	0	35	false	false	transversion	non-CpG	5040	0	1	245
upstream_gene_variant	CCT	C	G	0	35	false	false	transversion	non-CpG	8128	0	1	245
upstream_gene_variant	CCT	C	G	0	35	false	false	transversion	non-CpG	9197	1	2	245
upstream_gene_variant	CCT	C	G	0	35	false	false	transversion	non-CpG	10000	1	2	245
upstream_gene_variant	CCT	C	G	0	35	false	false	transversion	non-CpG	10824	1	2	245
upstream_gene_variant	CCT	C	G	0	35	false	false	transversion	non-CpG	15000	3	5	245
upstream_gene_variant	CCT	C	G	0	35	false	false	transversion	non-CpG	15308	3	5	245
upstream_gene_variant	CCT	C	G	0	35	false	false	transversion	non-CpG	17296	3	5	245
upstream_gene_variant	CCT	C	G	0	35	false	false	transversion	non-CpG	20000	3	5	245
upstream_gene_variant	CCT	C	G	0	35	false	false	transversion	non-CpG	25000	4	6	245
upstream_gene_variant	CCT	C	G	0	35	false	false	transversion	non-CpG	30000	4	6	245
upstream_gene_variant	CCT	C	G	0	35	false	false	transversion	non-CpG	35000	5	7	245
upstream_gene_variant	CCT	C	G	0	35	false	false	transversion	non-CpG	40000	5	7	245
upstream_gene_variant	CCT	C	G	0	35	false	false	transversion	non-CpG	45000	5	7	245
upstream_gene_variant	CCT	C	G	0	35	false	false	transversion	non-CpG	50000	5	7	245
upstream_gene_variant	CCT	C	G	0	35	false	false	transversion	non-CpG	55000	5	7	245
upstream_gene_variant	CCT	C	G	0	35	false	false	transversion	non-CpG	56885	5	7	245
upstream_gene_variant	CCT	C	G	0	35	false	false	transversion	non-CpG	60000	4	7	245
upstream_gene_variant	CCT	C	G	0	35	false	false	transversion	non-CpG	65000	4	7	245
upstream_gene_variant	CCT	C	G	0	35	false	false	transversion	non-CpG	70000	4	7	245
upstream_gene_variant	CCT	C	G	0	35	false	false	transversion	non-CpG	75000	4	7	245
upstream_gene_variant	CCT	C	G	0	35	false	false	transversion	non-CpG	80000	4	7	245
upstream_gene_variant	CCT	C	G	0	35	false	false	transversion	non-CpG	85000	4	7	245
upstream_gene_variant	CCT	C	G	0	35	false	false	transversion	non-CpG	90000	5	8	245
upstream_gene_variant	CCT	C	G	0	35	false	false	transversion	non-CpG	95000	5	8	245
upstream_gene_variant	CCT	C	G	0	35	false	false	transversion	non-CpG	100000	5	8	245
upstream_gene_variant	CCT	C	G	0	35	false	false	transversion	non-CpG	110000	5	8	245
upstream_gene_variant	CCT	C	G	0	35	false	false	transversion	non-CpG	120000	6	9	245
upstream_gene_variant	CCT	C	G	0	35	false	false	transversion	non-CpG	125748	6	9	245
upstream_gene_variant	CCT	C	G	0	36	false	false	transversion	non-CpG	10	0	0	257
upstream_gene_variant	CCT	C	G	0	36	false	false	transversion	non-CpG	20	0	0	257
upstream_gene_variant	CCT	C	G	0	36	false	false	transversion	non-CpG	50	0	0	257
upstream_gene_variant	CCT	C	G	0	36	false	false	transversion	non-CpG	100	0	0	257
upstream_gene_variant	CCT	C	G	0	36	false	false	transversion	non-CpG	200	0	0	257
upstream_gene_variant	CCT	C	G	0	36	false	false	transversion	non-CpG	500	0	0	257
upstream_gene_variant	CCT	C	G	0	36	false	false	transversion	non-CpG	1000	0	0	257
upstream_gene_variant	CCT	C	G	0	36	false	false	transversion	non-CpG	2000	0	0	257
upstream_gene_variant	CCT	C	G	0	36	false	false	transversion	non-CpG	3070	0	0	257
upstream_gene_variant	CCT	C	G	0	36	false	false	transversion	non-CpG	5000	0	0	257
upstream_gene_variant	CCT	C	G	0	36	false	false	transversion	non-CpG	5040	0	0	257
upstream_gene_variant	CCT	C	G	0	36	false	false	transversion	non-CpG	8128	0	0	257
upstream_gene_variant	CCT	C	G	0	36	false	false	transversion	non-CpG	9197	0	0	257
upstream_gene_variant	CCT	C	G	0	36	false	false	transversion	non-CpG	10000	0	0	257
upstream_gene_variant	CCT	C	G	0	36	false	false	transversion	non-CpG	10824	0	0	257
upstream_gene_variant	CCT	C	G	0	36	false	false	transversion	non-CpG	15000	0	0	257
upstream_gene_variant	CCT	C	G	0	36	false	false	transversion	non-CpG	15308	0	0	257
upstream_gene_variant	CCT	C	G	0	36	false	false	transversion	non-CpG	17296	0	0	257
upstream_gene_variant	CCT	C	G	0	36	false	false	transversion	non-CpG	20000	0	0	257
upstream_gene_variant	CCT	C	G	0	36	false	false	transversion	non-CpG	25000	0	0	257
upstream_gene_variant	CCT	C	G	0	36	false	false	transversion	non-CpG	30000	0	0	257
upstream_gene_variant	CCT	C	G	0	36	false	false	transversion	non-CpG	35000	0	0	257
upstream_gene_variant	CCT	C	G	0	36	false	false	transversion	non-CpG	40000	0	0	257
upstream_gene_variant	CCT	C	G	0	36	false	false	transversion	non-CpG	45000	0	0	257
upstream_gene_variant	CCT	C	G	0	36	false	false	transversion	non-CpG	50000	0	0	257
upstream_gene_variant	CCT	C	G	0	36	false	false	transversion	non-CpG	55000	0	0	257
upstream_gene_variant	CCT	C	G	0	36	false	false	transversion	non-CpG	56885	0	0	257
upstream_gene_variant	CCT	C	G	0	36	false	false	transversion	non-CpG	60000	0	0	257
upstream_gene_variant	CCT	C	G	0	36	false	false	transversion	non-CpG	65000	0	0	257
upstream_gene_variant	CCT	C	G	0	36	false	false	transversion	non-CpG	70000	0	0	257
upstream_gene_variant	CCT	C	G	0	36	false	false	transversion	non-CpG	75000	1	1	257
upstream_gene_variant	CCT	C	G	0	36	false	false	transversion	non-CpG	80000	1	1	257
upstream_gene_variant	CCT	C	G	0	36	false	false	transversion	non-CpG	85000	1	1	257
upstream_gene_variant	CCT	C	G	0	36	false	false	transversion	non-CpG	90000	1	1	257
upstream_gene_variant	CCT	C	G	0	36	false	false	transversion	non-CpG	95000	1	1	257
upstream_gene_variant	CCT	C	G	0	36	false	false	transversion	non-CpG	100000	1	1	257
upstream_gene_variant	CCT	C	G	0	36	false	false	transversion	non-CpG	110000	2	2	257
upstream_gene_variant	CCT	C	G	0	36	false	false	transversion	non-CpG	120000	4	4	257
upstream_gene_variant	CCT	C	G	0	36	false	false	transversion	non-CpG	125748	4	4	257
upstream_gene_variant	CCT	C	G	0	37	false	false	transversion	non-CpG	10	0	0	235
upstream_gene_variant	CCT	C	G	0	37	false	false	transversion	non-CpG	20	0	0	235
upstream_gene_variant	CCT	C	G	0	37	false	false	transversion	non-CpG	50	0	0	235
upstream_gene_variant	CCT	C	G	0	37	false	false	transversion	non-CpG	100	0	0	235
upstream_gene_variant	CCT	C	G	0	37	false	false	transversion	non-CpG	200	0	0	235
upstream_gene_variant	CCT	C	G	0	37	false	false	transversion	non-CpG	500	0	0	235
upstream_gene_variant	CCT	C	G	0	37	false	false	transversion	non-CpG	1000	0	0	235
upstream_gene_variant	CCT	C	G	0	37	false	false	transversion	non-CpG	2000	0	0	235
upstream_gene_variant	CCT	C	G	0	37	false	false	transversion	non-CpG	3070	0	0	235
upstream_gene_variant	CCT	C	G	0	37	false	false	transversion	non-CpG	5000	1	1	235
upstream_gene_variant	CCT	C	G	0	37	false	false	transversion	non-CpG	5040	1	1	235
upstream_gene_variant	CCT	C	G	0	37	false	false	transversion	non-CpG	8128	1	1	235
upstream_gene_variant	CCT	C	G	0	37	false	false	transversion	non-CpG	9197	1	1	235
upstream_gene_variant	CCT	C	G	0	37	false	false	transversion	non-CpG	10000	1	1	235
upstream_gene_variant	CCT	C	G	0	37	false	false	transversion	non-CpG	10824	1	1	235
upstream_gene_variant	CCT	C	G	0	37	false	false	transversion	non-CpG	15000	3	3	235
upstream_gene_variant	CCT	C	G	0	37	false	false	transversion	non-CpG	15308	3	3	235
upstream_gene_variant	CCT	C	G	0	37	false	false	transversion	non-CpG	17296	3	3	235
upstream_gene_variant	CCT	C	G	0	37	false	false	transversion	non-CpG	20000	4	4	235
upstream_gene_variant	CCT	C	G	0	37	false	false	transversion	non-CpG	25000	4	6	235
upstream_gene_variant	CCT	C	G	0	37	false	false	transversion	non-CpG	30000	4	7	235
upstream_gene_variant	CCT	C	G	0	37	false	false	transversion	non-CpG	35000	4	7	235
upstream_gene_variant	CCT	C	G	0	37	false	false	transversion	non-CpG	40000	6	9	235
upstream_gene_variant	CCT	C	G	0	37	false	false	transversion	non-CpG	45000	6	9	235
upstream_gene_variant	CCT	C	G	0	37	false	false	transversion	non-CpG	50000	6	9	235
upstream_gene_variant	CCT	C	G	0	37	false	false	transversion	non-CpG	55000	5	9	235
upstream_gene_variant	CCT	C	G	0	37	false	false	transversion	non-CpG	56885	5	9	235
upstream_gene_variant	CCT	C	G	0	37	false	false	transversion	non-CpG	60000	5	9	235
upstream_gene_variant	CCT	C	G	0	37	false	false	transversion	non-CpG	65000	5	9	235
upstream_gene_variant	CCT	C	G	0	37	false	false	transversion	non-CpG	70000	6	10	235
upstream_gene_variant	CCT	C	G	0	37	false	false	transversion	non-CpG	75000	6	10	235
upstream_gene_variant	CCT	C	G	0	37	false	false	transversion	non-CpG	80000	6	10	235
upstream_gene_variant	CCT	C	G	0	37	false	false	transversion	non-CpG	85000	6	10	235
upstream_gene_variant	CCT	C	G	0	37	false	false	transversion	non-CpG	90000	6	10	235
upstream_gene_variant	CCT	C	G	0	37	false	false	transversion	non-CpG	95000	6	10	235
upstream_gene_variant	CCT	C	G	0	37	false	false	transversion	non-CpG	100000	7	11	235
upstream_gene_variant	CCT	C	G	0	37	false	false	transversion	non-CpG	110000	6	11	235
upstream_gene_variant	CCT	C	G	0	37	false	false	transversion	non-CpG	120000	6	11	235
upstream_gene_variant	CCT	C	G	0	37	false	false	transversion	non-CpG	125748	6	11	235
upstream_gene_variant	CCT	C	G	0	38	false	false	transversion	non-CpG	10	0	0	237
upstream_gene_variant	CCT	C	G	0	38	false	false	transversion	non-CpG	20	0	0	237
upstream_gene_variant	CCT	C	G	0	38	false	false	transversion	non-CpG	50	0	0	237
upstream_gene_variant	CCT	C	G	0	38	false	false	transversion	non-CpG	100	0	0	237
upstream_gene_variant	CCT	C	G	0	38	false	false	transversion	non-CpG	200	0	0	237
upstream_gene_variant	CCT	C	G	0	38	false	false	transversion	non-CpG	500	1	1	237
upstream_gene_variant	CCT	C	G	0	38	false	false	transversion	non-CpG	1000	2	2	237
upstream_gene_variant	CCT	C	G	0	38	false	false	transversion	non-CpG	2000	2	2	237
upstream_gene_variant	CCT	C	G	0	38	false	false	transversion	non-CpG	3070	2	2	237
upstream_gene_variant	CCT	C	G	0	38	false	false	transversion	non-CpG	5000	1	2	237
upstream_gene_variant	CCT	C	G	0	38	false	false	transversion	non-CpG	5040	1	2	237
upstream_gene_variant	CCT	C	G	0	38	false	false	transversion	non-CpG	8128	1	2	237
upstream_gene_variant	CCT	C	G	0	38	false	false	transversion	non-CpG	9197	1	2	237
upstream_gene_variant	CCT	C	G	0	38	false	false	transversion	non-CpG	10000	1	2	237
upstream_gene_variant	CCT	C	G	0	38	false	false	transversion	non-CpG	10824	1	2	237
upstream_gene_variant	CCT	C	G	0	38	false	false	transversion	non-CpG	15000	2	3	237
upstream_gene_variant	CCT	C	G	0	38	false	false	transversion	non-CpG	15308	2	3	237
upstream_gene_variant	CCT	C	G	0	38	false	false	transversion	non-CpG	17296	3	4	237
upstream_gene_variant	CCT	C	G	0	38	false	false	transversion	non-CpG	20000	3	4	237
upstream_gene_variant	CCT	C	G	0	38	false	false	transversion	non-CpG	25000	3	4	237
upstream_gene_variant	CCT	C	G	0	38	false	false	transversion	non-CpG	30000	3	4	237
upstream_gene_variant	CCT	C	G	0	38	false	false	transversion	non-CpG	35000	3	4	237
upstream_gene_variant	CCT	C	G	0	38	false	false	transversion	non-CpG	40000	4	5	237
upstream_gene_variant	CCT	C	G	0	38	false	false	transversion	non-CpG	45000	5	6	237
upstream_gene_variant	CCT	C	G	0	38	false	false	transversion	non-CpG	50000	5	6	237
upstream_gene_variant	CCT	C	G	0	38	false	false	transversion	non-CpG	55000	5	6	237
upstream_gene_variant	CCT	C	G	0	38	false	false	transversion	non-CpG	56885	5	6	237
upstream_gene_variant	CCT	C	G	0	38	false	false	transversion	non-CpG	60000	5	6	237
upstream_gene_variant	CCT	C	G	0	38	false	false	transversion	non-CpG	65000	5	6	237
upstream_gene_variant	CCT	C	G	0	38	false	false	transversion	non-CpG	70000	5	6	237
upstream_gene_variant	CCT	C	G	0	38	false	false	transversion	non-CpG	75000	5	6	237
upstream_gene_variant	CCT	C	G	0	38	false	false	transversion	non-CpG	80000	6	7	237
upstream_gene_variant	CCT	C	G	0	38	false	false	transversion	non-CpG	85000	8	9	237
upstream_gene_variant	CCT	C	G	0	38	false	false	transversion	non-CpG	90000	9	10	237
upstream_gene_variant	CCT	C	G	0	38	false	false	transversion	non-CpG	95000	9	10	237
upstream_gene_variant	CCT	C	G	0	38	false	false	transversion	non-CpG	100000	9	10	237
upstream_gene_variant	CCT	C	G	0	38	false	false	transversion	non-CpG	110000	10	11	237
upstream_gene_variant	CCT	C	G	0	38	false	false	transversion	non-CpG	120000	10	12	237
upstream_gene_variant	CCT	C	G	0	38	false	false	transversion	non-CpG	125748	9	12	237
upstream_gene_variant	CCT	C	G	0	39	false	false	transversion	non-CpG	10	0	0	252
upstream_gene_variant	CCT	C	G	0	39	false	false	transversion	non-CpG	20	0	0	252
upstream_gene_variant	CCT	C	G	0	39	false	false	transversion	non-CpG	50	0	0	252
upstream_gene_variant	CCT	C	G	0	39	false	false	transversion	non-CpG	100	0	0	252
upstream_gene_variant	CCT	C	G	0	39	false	false	transversion	non-CpG	200	0	0	252
upstream_gene_variant	CCT	C	G	0	39	false	false	transversion	non-CpG	500	0	0	252
upstream_gene_variant	CCT	C	G	0	39	false	false	transversion	non-CpG	1000	0	0	252
upstream_gene_variant	CCT	C	G	0	39	false	false	transversion	non-CpG	2000	0	0	252
upstream_gene_variant	CCT	C	G	0	39	false	false	transversion	non-CpG	3070	1	1	252
upstream_gene_variant	CCT	C	G	0	39	false	false	transversion	non-CpG	5000	2	2	252
upstream_gene_variant	CCT	C	G	0	39	false	false	transversion	non-CpG	5040	2	2	252
upstream_gene_variant	CCT	C	G	0	39	false	false	transversion	non-CpG	8128	2	2	252
upstream_gene_variant	CCT	C	G	0	39	false	false	transversion	non-CpG	9197	2	2	252
upstream_gene_variant	CCT	C	G	0	39	false	false	transversion	non-CpG	10000	2	2	252
upstream_gene_variant	CCT	C	G	0	39	false	false	transversion	non-CpG	10824	2	2	252
upstream_gene_variant	CCT	C	G	0	39	false	false	transversion	non-CpG	15000	4	4	252
upstream_gene_variant	CCT	C	G	0	39	false	false	transversion	non-CpG	15308	4	4	252
upstream_gene_variant	CCT	C	G	0	39	false	false	transversion	non-CpG	17296	5	5	252
upstream_gene_variant	CCT	C	G	0	39	false	false	transversion	non-CpG	20000	4	5	252
upstream_gene_variant	CCT	C	G	0	39	false	false	transversion	non-CpG	25000	4	5	252
upstream_gene_variant	CCT	C	G	0	39	false	false	transversion	non-CpG	30000	4	5	252
upstream_gene_variant	CCT	C	G	0	39	false	false	transversion	non-CpG	35000	4	5	252
upstream_gene_variant	CCT	C	G	0	39	false	false	transversion	non-CpG	40000	5	6	252
upstream_gene_variant	CCT	C	G	0	39	false	false	transversion	non-CpG	45000	4	6	252
upstream_gene_variant	CCT	C	G	0	39	false	false	transversion	non-CpG	50000	4	6	252
upstream_gene_variant	CCT	C	G	0	39	false	false	transversion	non-CpG	55000	4	6	252
upstream_gene_variant	CCT	C	G	0	39	false	false	transversion	non-CpG	56885	4	6	252
upstream_gene_variant	CCT	C	G	0	39	false	false	transversion	non-CpG	60000	4	6	252
upstream_gene_variant	CCT	C	G	0	39	false	false	transversion	non-CpG	65000	5	8	252
upstream_gene_variant	CCT	C	G	0	39	false	false	transversion	non-CpG	70000	6	9	252
upstream_gene_variant	CCT	C	G	0	39	false	false	transversion	non-CpG	75000	6	9	252
upstream_gene_variant	CCT	C	G	0	39	false	false	transversion	non-CpG	80000	5	9	252
upstream_gene_variant	CCT	C	G	0	39	false	false	transversion	non-CpG	85000	6	10	252
upstream_gene_variant	CCT	C	G	0	39	false	false	transversion	non-CpG	90000	5	10	252
upstream_gene_variant	CCT	C	G	0	39	false	false	transversion	non-CpG	95000	5	10	252
upstream_gene_variant	CCT	C	G	0	39	false	false	transversion	non-CpG	100000	5	10	252
upstream_gene_variant	CCT	C	G	0	39	false	false	transversion	non-CpG	110000	5	10	252
upstream_gene_variant	CCT	C	G	0	39	false	false	transversion	non-CpG	120000	7	12	252
upstream_gene_variant	CCT	C	G	0	39	false	false	transversion	non-CpG	125748	7	12	252
upstream_gene_variant	CCT	C	G	0	40	false	false	transversion	non-CpG	10	0	0	251
upstream_gene_variant	CCT	C	G	0	40	false	false	transversion	non-CpG	20	0	0	251
upstream_gene_variant	CCT	C	G	0	40	false	false	transversion	non-CpG	50	0	0	251
upstream_gene_variant	CCT	C	G	0	40	false	false	transversion	non-CpG	100	0	0	251
upstream_gene_variant	CCT	C	G	0	40	false	false	transversion	non-CpG	200	0	0	251
upstream_gene_variant	CCT	C	G	0	40	false	false	transversion	non-CpG	500	0	0	251
upstream_gene_variant	CCT	C	G	0	40	false	false	transversion	non-CpG	1000	0	0	251
upstream_gene_variant	CCT	C	G	0	40	false	false	transversion	non-CpG	2000	0	0	251
upstream_gene_variant	CCT	C	G	0	40	false	false	transversion	non-CpG	3070	0	0	251
upstream_gene_variant	CCT	C	G	0	40	false	false	transversion	non-CpG	5000	0	0	251
upstream_gene_variant	CCT	C	G	0	40	false	false	transversion	non-CpG	5040	0	0	251
upstream_gene_variant	CCT	C	G	0	40	false	false	transversion	non-CpG	8128	1	1	251
upstream_gene_variant	CCT	C	G	0	40	false	false	transversion	non-CpG	9197	2	2	251
upstream_gene_variant	CCT	C	G	0	40	false	false	transversion	non-CpG	10000	2	2	251
upstream_gene_variant	CCT	C	G	0	40	false	false	transversion	non-CpG	10824	2	2	251
upstream_gene_variant	CCT	C	G	0	40	false	false	transversion	non-CpG	15000	2	2	251
upstream_gene_variant	CCT	C	G	0	40	false	false	transversion	non-CpG	15308	2	2	251
upstream_gene_variant	CCT	C	G	0	40	false	false	transversion	non-CpG	17296	2	2	251
upstream_gene_variant	CCT	C	G	0	40	false	false	transversion	non-CpG	20000	2	2	251
upstream_gene_variant	CCT	C	G	0	40	false	false	transversion	non-CpG	25000	2	2	251
upstream_gene_variant	CCT	C	G	0	40	false	false	transversion	non-CpG	30000	2	2	251
upstream_gene_variant	CCT	C	G	0	40	false	false	transversion	non-CpG	35000	2	3	251
upstream_gene_variant	CCT	C	G	0	40	false	false	transversion	non-CpG	40000	2	3	251
upstream_gene_variant	CCT	C	G	0	40	false	false	transversion	non-CpG	45000	2	3	251
upstream_gene_variant	CCT	C	G	0	40	false	false	transversion	non-CpG	50000	2	4	251
upstream_gene_variant	CCT	C	G	0	40	false	false	transversion	non-CpG	55000	3	5	251
upstream_gene_variant	CCT	C	G	0	40	false	false	transversion	non-CpG	56885	3	5	251
upstream_gene_variant	CCT	C	G	0	40	false	false	transversion	non-CpG	60000	3	5	251
upstream_gene_variant	CCT	C	G	0	40	false	false	transversion	non-CpG	65000	3	5	251
upstream_gene_variant	CCT	C	G	0	40	false	false	transversion	non-CpG	70000	3	5	251
upstream_gene_variant	CCT	C	G	0	40	false	false	transversion	non-CpG	75000	3	5	251
upstream_gene_variant	CCT	C	G	0	40	false	false	transversion	non-CpG	80000	4	6	251
upstream_gene_variant	CCT	C	G	0	40	false	false	transversion	non-CpG	85000	4	6	251
upstream_gene_variant	CCT	C	G	0	40	false	false	transversion	non-CpG	90000	4	6	251
upstream_gene_variant	CCT	C	G	0	40	false	false	transversion	non-CpG	95000	4	6	251
upstream_gene_variant	CCT	C	G	0	40	false	false	transversion	non-CpG	100000	4	6	251
upstream_gene_variant	CCT	C	G	0	40	false	false	transversion	non-CpG	110000	4	6	251
upstream_gene_variant	CCT	C	G	0	40	false	false	transversion	non-CpG	120000	4	6	251
upstream_gene_variant	CCT	C	G	0	40	false	false	transversion	non-CpG	125748	4	6	251
upstream_gene_variant	CCT	C	G	0	41	false	false	transversion	non-CpG	10	0	0	221
upstream_gene_variant	CCT	C	G	0	41	false	false	transversion	non-CpG	20	0	0	221
upstream_gene_variant	CCT	C	G	0	41	false	false	transversion	non-CpG	50	0	0	221
upstream_gene_variant	CCT	C	G	0	41	false	false	transversion	non-CpG	100	0	0	221
upstream_gene_variant	CCT	C	G	0	41	false	false	transversion	non-CpG	200	0	0	221
upstream_gene_variant	CCT	C	G	0	41	false	false	transversion	non-CpG	500	0	0	221
upstream_gene_variant	CCT	C	G	0	41	false	false	transversion	non-CpG	1000	0	0	221
upstream_gene_variant	CCT	C	G	0	41	false	false	transversion	non-CpG	2000	0	0	221
upstream_gene_variant	CCT	C	G	0	41	false	false	transversion	non-CpG	3070	0	0	221
upstream_gene_variant	CCT	C	G	0	41	false	false	transversion	non-CpG	5000	0	0	221
upstream_gene_variant	CCT	C	G	0	41	false	false	transversion	non-CpG	5040	0	0	221
upstream_gene_variant	CCT	C	G	0	41	false	false	transversion	non-CpG	8128	1	1	221
upstream_gene_variant	CCT	C	G	0	41	false	false	transversion	non-CpG	9197	1	2	221
upstream_gene_variant	CCT	C	G	0	41	false	false	transversion	non-CpG	10000	1	2	221
upstream_gene_variant	CCT	C	G	0	41	false	false	transversion	non-CpG	10824	1	2	221
upstream_gene_variant	CCT	C	G	0	41	false	false	transversion	non-CpG	15000	2	4	221
upstream_gene_variant	CCT	C	G	0	41	false	false	transversion	non-CpG	15308	2	4	221
upstream_gene_variant	CCT	C	G	0	41	false	false	transversion	non-CpG	17296	2	4	221
upstream_gene_variant	CCT	C	G	0	41	false	false	transversion	non-CpG	20000	2	4	221
upstream_gene_variant	CCT	C	G	0	41	false	false	transversion	non-CpG	25000	2	4	221
upstream_gene_variant	CCT	C	G	0	41	false	false	transversion	non-CpG	30000	3	5	221
upstream_gene_variant	CCT	C	G	0	41	false	false	transversion	non-CpG	35000	3	5	221
upstream_gene_variant	CCT	C	G	0	41	false	false	transversion	non-CpG	40000	3	5	221
upstream_gene_variant	CCT	C	G	0	41	false	false	transversion	non-CpG	45000	3	5	221
upstream_gene_variant	CCT	C	G	0	41	false	false	transversion	non-CpG	50000	3	5	221
upstream_gene_variant	CCT	C	G	0	41	false	false	transversion	non-CpG	55000	3	6	221
upstream_gene_variant	CCT	C	G	0	41	false	false	transversion	non-CpG	56885	3	6	221
upstream_gene_variant	CCT	C	G	0	41	false	false	transversion	non-CpG	60000	3	6	221
upstream_gene_variant	CCT	C	G	0	41	false	false	transversion	non-CpG	65000	2	6	221
upstream_gene_variant	CCT	C	G	0	41	false	false	transversion	non-CpG	70000	2	6	221
upstream_gene_variant	CCT	C	G	0	41	false	false	transversion	non-CpG	75000	3	7	221
upstream_gene_variant	CCT	C	G	0	41	false	false	transversion	non-CpG	80000	3	7	221
upstream_gene_variant	CCT	C	G	0	41	false	false	transversion	non-CpG	85000	3	7	221
upstream_gene_variant	CCT	C	G	0	41	false	false	transversion	non-CpG	90000	3	8	221
upstream_gene_variant	CCT	C	G	0	41	false	false	transversion	non-CpG	95000	3	8	221
upstream_gene_variant	CCT	C	G	0	41	false	false	transversion	non-CpG	100000	3	8	221
upstream_gene_variant	CCT	C	G	0	41	false	false	transversion	non-CpG	110000	4	9	221
upstream_gene_variant	CCT	C	G	0	41	false	false	transversion	non-CpG	120000	3	9	221
upstream_gene_variant	CCT	C	G	0	41	false	false	transversion	non-CpG	125748	3	9	221
upstream_gene_variant	CCT	C	G	0	42	false	false	transversion	non-CpG	10	0	0	205
upstream_gene_variant	CCT	C	G	0	42	false	false	transversion	non-CpG	20	0	0	205
upstream_gene_variant	CCT	C	G	0	42	false	false	transversion	non-CpG	50	0	0	205
upstream_gene_variant	CCT	C	G	0	42	false	false	transversion	non-CpG	100	0	0	205
upstream_gene_variant	CCT	C	G	0	42	false	false	transversion	non-CpG	200	0	0	205
upstream_gene_variant	CCT	C	G	0	42	false	false	transversion	non-CpG	500	0	0	205
upstream_gene_variant	CCT	C	G	0	42	false	false	transversion	non-CpG	1000	0	0	205
upstream_gene_variant	CCT	C	G	0	42	false	false	transversion	non-CpG	2000	0	1	205
upstream_gene_variant	CCT	C	G	0	42	false	false	transversion	non-CpG	3070	0	1	205
upstream_gene_variant	CCT	C	G	0	42	false	false	transversion	non-CpG	5000	0	1	205
upstream_gene_variant	CCT	C	G	0	42	false	false	transversion	non-CpG	5040	0	1	205
upstream_gene_variant	CCT	C	G	0	42	false	false	transversion	non-CpG	8128	1	2	205
upstream_gene_variant	CCT	C	G	0	42	false	false	transversion	non-CpG	9197	1	2	205
upstream_gene_variant	CCT	C	G	0	42	false	false	transversion	non-CpG	10000	1	2	205
upstream_gene_variant	CCT	C	G	0	42	false	false	transversion	non-CpG	10824	1	2	205
upstream_gene_variant	CCT	C	G	0	42	false	false	transversion	non-CpG	15000	3	4	205
upstream_gene_variant	CCT	C	G	0	42	false	false	transversion	non-CpG	15308	3	4	205
upstream_gene_variant	CCT	C	G	0	42	false	false	transversion	non-CpG	17296	3	4	205
upstream_gene_variant	CCT	C	G	0	42	false	false	transversion	non-CpG	20000	3	4	205
upstream_gene_variant	CCT	C	G	0	42	false	false	transversion	non-CpG	25000	4	5	205
upstream_gene_variant	CCT	C	G	0	42	false	false	transversion	non-CpG	30000	4	5	205
upstream_gene_variant	CCT	C	G	0	42	false	false	transversion	non-CpG	35000	5	6	205
upstream_gene_variant	CCT	C	G	0	42	false	false	transversion	non-CpG	40000	4	6	205
upstream_gene_variant	CCT	C	G	0	42	false	false	transversion	non-CpG	45000	3	6	205
upstream_gene_variant	CCT	C	G	0	42	false	false	transversion	non-CpG	50000	4	7	205
upstream_gene_variant	CCT	C	G	0	42	false	false	transversion	non-CpG	55000	4	7	205
upstream_gene_variant	CCT	C	G	0	42	false	false	transversion	non-CpG	56885	4	7	205
upstream_gene_variant	CCT	C	G	0	42	false	false	transversion	non-CpG	60000	5	8	205
upstream_gene_variant	CCT	C	G	0	42	false	false	transversion	non-CpG	65000	5	8	205
upstream_gene_variant	CCT	C	G	0	42	false	false	transversion	non-CpG	70000	6	9	205
upstream_gene_variant	CCT	C	G	0	42	false	false	transversion	non-CpG	75000	6	9	205
upstream_gene_variant	CCT	C	G	0	42	false	false	transversion	non-CpG	80000	6	9	205
upstream_gene_variant	CCT	C	G	0	42	false	false	transversion	non-CpG	85000	6	9	205
upstream_gene_variant	CCT	C	G	0	42	false	false	transversion	non-CpG	90000	6	9	205
upstream_gene_variant	CCT	C	G	0	42	false	false	transversion	non-CpG	95000	6	9	205
upstream_gene_variant	CCT	C	G	0	42	false	false	transversion	non-CpG	100000	6	9	205
upstream_gene_variant	CCT	C	G	0	42	false	false	transversion	non-CpG	110000	6	9	205
upstream_gene_variant	CCT	C	G	0	42	false	false	transversion	non-CpG	120000	7	10	205
upstream_gene_variant	CCT	C	G	0	42	false	false	transversion	non-CpG	125748	9	12	205
upstream_gene_variant	CCT	C	G	0	43	false	false	transversion	non-CpG	10	0	0	186
upstream_gene_variant	CCT	C	G	0	43	false	false	transversion	non-CpG	20	0	0	186
upstream_gene_variant	CCT	C	G	0	43	false	false	transversion	non-CpG	50	0	0	186
upstream_gene_variant	CCT	C	G	0	43	false	false	transversion	non-CpG	100	0	0	186
upstream_gene_variant	CCT	C	G	0	43	false	false	transversion	non-CpG	200	0	0	186
upstream_gene_variant	CCT	C	G	0	43	false	false	transversion	non-CpG	500	0	0	186
upstream_gene_variant	CCT	C	G	0	43	false	false	transversion	non-CpG	1000	0	0	186
upstream_gene_variant	CCT	C	G	0	43	false	false	transversion	non-CpG	2000	1	1	186
upstream_gene_variant	CCT	C	G	0	43	false	false	transversion	non-CpG	3070	1	1	186
upstream_gene_variant	CCT	C	G	0	43	false	false	transversion	non-CpG	5000	1	1	186
upstream_gene_variant	CCT	C	G	0	43	false	false	transversion	non-CpG	5040	1	1	186
upstream_gene_variant	CCT	C	G	0	43	false	false	transversion	non-CpG	8128	2	2	186
upstream_gene_variant	CCT	C	G	0	43	false	false	transversion	non-CpG	9197	4	4	186
upstream_gene_variant	CCT	C	G	0	43	false	false	transversion	non-CpG	10000	4	4	186
upstream_gene_variant	CCT	C	G	0	43	false	false	transversion	non-CpG	10824	4	4	186
upstream_gene_variant	CCT	C	G	0	43	false	false	transversion	non-CpG	15000	4	4	186
upstream_gene_variant	CCT	C	G	0	43	false	false	transversion	non-CpG	15308	4	4	186
upstream_gene_variant	CCT	C	G	0	43	false	false	transversion	non-CpG	17296	5	5	186
upstream_gene_variant	CCT	C	G	0	43	false	false	transversion	non-CpG	20000	5	5	186
upstream_gene_variant	CCT	C	G	0	43	false	false	transversion	non-CpG	25000	5	5	186
upstream_gene_variant	CCT	C	G	0	43	false	false	transversion	non-CpG	30000	4	5	186
upstream_gene_variant	CCT	C	G	0	43	false	false	transversion	non-CpG	35000	4	5	186
upstream_gene_variant	CCT	C	G	0	43	false	false	transversion	non-CpG	40000	3	5	186
upstream_gene_variant	CCT	C	G	0	43	false	false	transversion	non-CpG	45000	3	5	186
upstream_gene_variant	CCT	C	G	0	43	false	false	transversion	non-CpG	50000	3	5	186
upstream_gene_variant	CCT	C	G	0	43	false	false	transversion	non-CpG	55000	3	5	186
upstream_gene_variant	CCT	C	G	0	43	false	false	transversion	non-CpG	56885	4	6	186
upstream_gene_variant	CCT	C	G	0	43	false	false	transversion	non-CpG	60000	4	6	186
upstream_gene_variant	CCT	C	G	0	43	false	false	transversion	non-CpG	65000	3	6	186
upstream_gene_variant	CCT	C	G	0	43	false	false	transversion	non-CpG	70000	3	6	186
upstream_gene_variant	CCT	C	G	0	43	false	false	transversion	non-CpG	75000	3	6	186
upstream_gene_variant	CCT	C	G	0	43	false	false	transversion	non-CpG	80000	3	6	186
upstream_gene_variant	CCT	C	G	0	43	false	false	transversion	non-CpG	85000	3	6	186
upstream_gene_variant	CCT	C	G	0	43	false	false	transversion	non-CpG	90000	3	6	186
upstream_gene_variant	CCT	C	G	0	43	false	false	transversion	non-CpG	95000	3	6	186
upstream_gene_variant	CCT	C	G	0	43	false	false	transversion	non-CpG	100000	3	6	186
upstream_gene_variant	CCT	C	G	0	43	false	false	transversion	non-CpG	110000	2	6	186
upstream_gene_variant	CCT	C	G	0	43	false	false	transversion	non-CpG	120000	2	6	186
upstream_gene_variant	CCT	C	G	0	43	false	false	transversion	non-CpG	125748	2	6	186
upstream_gene_variant	CCT	C	G	0	44	false	false	transversion	non-CpG	10	0	0	209
upstream_gene_variant	CCT	C	G	0	44	false	false	transversion	non-CpG	20	0	0	209
upstream_gene_variant	CCT	C	G	0	44	false	false	transversion	non-CpG	50	0	0	209
upstream_gene_variant	CCT	C	G	0	44	false	false	transversion	non-CpG	100	0	0	209
upstream_gene_variant	CCT	C	G	0	44	false	false	transversion	non-CpG	200	0	0	209
upstream_gene_variant	CCT	C	G	0	44	false	false	transversion	non-CpG	500	0	0	209
upstream_gene_variant	CCT	C	G	0	44	false	false	transversion	non-CpG	1000	0	0	209
upstream_gene_variant	CCT	C	G	0	44	false	false	transversion	non-CpG	2000	0	0	209
upstream_gene_variant	CCT	C	G	0	44	false	false	transversion	non-CpG	3070	0	0	209
upstream_gene_variant	CCT	C	G	0	44	false	false	transversion	non-CpG	5000	0	0	209
upstream_gene_variant	CCT	C	G	0	44	false	false	transversion	non-CpG	5040	0	0	209
upstream_gene_variant	CCT	C	G	0	44	false	false	transversion	non-CpG	8128	0	0	209
upstream_gene_variant	CCT	C	G	0	44	false	false	transversion	non-CpG	9197	0	0	209
upstream_gene_variant	CCT	C	G	0	44	false	false	transversion	non-CpG	10000	0	0	209
upstream_gene_variant	CCT	C	G	0	44	false	false	transversion	non-CpG	10824	0	0	209
upstream_gene_variant	CCT	C	G	0	44	false	false	transversion	non-CpG	15000	1	1	209
upstream_gene_variant	CCT	C	G	0	44	false	false	transversion	non-CpG	15308	1	1	209
upstream_gene_variant	CCT	C	G	0	44	false	false	transversion	non-CpG	17296	2	2	209
upstream_gene_variant	CCT	C	G	0	44	false	false	transversion	non-CpG	20000	2	3	209
upstream_gene_variant	CCT	C	G	0	44	false	false	transversion	non-CpG	25000	2	4	209
upstream_gene_variant	CCT	C	G	0	44	false	false	transversion	non-CpG	30000	3	5	209
upstream_gene_variant	CCT	C	G	0	44	false	false	transversion	non-CpG	35000	4	6	209
upstream_gene_variant	CCT	C	G	0	44	false	false	transversion	non-CpG	40000	4	6	209
upstream_gene_variant	CCT	C	G	0	44	false	false	transversion	non-CpG	45000	3	6	209
upstream_gene_variant	CCT	C	G	0	44	false	false	transversion	non-CpG	50000	3	6	209
upstream_gene_variant	CCT	C	G	0	44	false	false	transversion	non-CpG	55000	3	6	209
upstream_gene_variant	CCT	C	G	0	44	false	false	transversion	non-CpG	56885	3	6	209
upstream_gene_variant	CCT	C	G	0	44	false	false	transversion	non-CpG	60000	3	6	209
upstream_gene_variant	CCT	C	G	0	44	false	false	transversion	non-CpG	65000	2	6	209
upstream_gene_variant	CCT	C	G	0	44	false	false	transversion	non-CpG	70000	2	6	209
upstream_gene_variant	CCT	C	G	0	44	false	false	transversion	non-CpG	75000	2	6	209
upstream_gene_variant	CCT	C	G	0	44	false	false	transversion	non-CpG	80000	3	7	209
upstream_gene_variant	CCT	C	G	0	44	false	false	transversion	non-CpG	85000	3	7	209
upstream_gene_variant	CCT	C	G	0	44	false	false	transversion	non-CpG	90000	3	7	209
upstream_gene_variant	CCT	C	G	0	44	false	false	transversion	non-CpG	95000	3	7	209
upstream_gene_variant	CCT	C	G	0	44	false	false	transversion	non-CpG	100000	3	7	209
upstream_gene_variant	CCT	C	G	0	44	false	false	transversion	non-CpG	110000	3	7	209
upstream_gene_variant	CCT	C	G	0	44	false	false	transversion	non-CpG	120000	4	8	209
upstream_gene_variant	CCT	C	G	0	44	false	false	transversion	non-CpG	125748	4	8	209
upstream_gene_variant	CCT	C	G	0	45	false	false	transversion	non-CpG	10	0	0	188
upstream_gene_variant	CCT	C	G	0	45	false	false	transversion	non-CpG	20	0	0	188
upstream_gene_variant	CCT	C	G	0	45	false	false	transversion	non-CpG	50	0	0	188
upstream_gene_variant	CCT	C	G	0	45	false	false	transversion	non-CpG	100	0	0	188
upstream_gene_variant	CCT	C	G	0	45	false	false	transversion	non-CpG	200	0	0	188
upstream_gene_variant	CCT	C	G	0	45	false	false	transversion	non-CpG	500	1	1	188
upstream_gene_variant	CCT	C	G	0	45	false	false	transversion	non-CpG	1000	1	1	188
upstream_gene_variant	CCT	C	G	0	45	false	false	transversion	non-CpG	2000	1	1	188
upstream_gene_variant	CCT	C	G	0	45	false	false	transversion	non-CpG	3070	1	1	188
upstream_gene_variant	CCT	C	G	0	45	false	false	transversion	non-CpG	5000	2	2	188
upstream_gene_variant	CCT	C	G	0	45	false	false	transversion	non-CpG	5040	2	2	188
upstream_gene_variant	CCT	C	G	0	45	false	false	transversion	non-CpG	8128	3	3	188
upstream_gene_variant	CCT	C	G	0	45	false	false	transversion	non-CpG	9197	3	3	188
upstream_gene_variant	CCT	C	G	0	45	false	false	transversion	non-CpG	10000	3	3	188
upstream_gene_variant	CCT	C	G	0	45	false	false	transversion	non-CpG	10824	3	3	188
upstream_gene_variant	CCT	C	G	0	45	false	false	transversion	non-CpG	15000	3	3	188
upstream_gene_variant	CCT	C	G	0	45	false	false	transversion	non-CpG	15308	3	3	188
upstream_gene_variant	CCT	C	G	0	45	false	false	transversion	non-CpG	17296	3	3	188
upstream_gene_variant	CCT	C	G	0	45	false	false	transversion	non-CpG	20000	5	5	188
upstream_gene_variant	CCT	C	G	0	45	false	false	transversion	non-CpG	25000	5	5	188
upstream_gene_variant	CCT	C	G	0	45	false	false	transversion	non-CpG	30000	5	5	188
upstream_gene_variant	CCT	C	G	0	45	false	false	transversion	non-CpG	35000	5	5	188
upstream_gene_variant	CCT	C	G	0	45	false	false	transversion	non-CpG	40000	6	6	188
upstream_gene_variant	CCT	C	G	0	45	false	false	transversion	non-CpG	45000	5	6	188
upstream_gene_variant	CCT	C	G	0	45	false	false	transversion	non-CpG	50000	4	6	188
upstream_gene_variant	CCT	C	G	0	45	false	false	transversion	non-CpG	55000	4	6	188
upstream_gene_variant	CCT	C	G	0	45	false	false	transversion	non-CpG	56885	4	6	188
upstream_gene_variant	CCT	C	G	0	45	false	false	transversion	non-CpG	60000	6	8	188
upstream_gene_variant	CCT	C	G	0	45	false	false	transversion	non-CpG	65000	6	8	188
upstream_gene_variant	CCT	C	G	0	45	false	false	transversion	non-CpG	70000	6	8	188
upstream_gene_variant	CCT	C	G	0	45	false	false	transversion	non-CpG	75000	6	8	188
upstream_gene_variant	CCT	C	G	0	45	false	false	transversion	non-CpG	80000	6	8	188
upstream_gene_variant	CCT	C	G	0	45	false	false	transversion	non-CpG	85000	7	9	188
upstream_gene_variant	CCT	C	G	0	45	false	false	transversion	non-CpG	90000	7	9	188
upstream_gene_variant	CCT	C	G	0	45	false	false	transversion	non-CpG	95000	7	9	188
upstream_gene_variant	CCT	C	G	0	45	false	false	transversion	non-CpG	100000	7	9	188
upstream_gene_variant	CCT	C	G	0	45	false	false	transversion	non-CpG	110000	8	10	188
upstream_gene_variant	CCT	C	G	0	45	false	false	transversion	non-CpG	120000	8	10	188
upstream_gene_variant	CCT	C	G	0	45	false	false	transversion	non-CpG	125748	8	10	188
upstream_gene_variant	CCT	C	G	0	46	false	false	transversion	non-CpG	10	0	0	197
upstream_gene_variant	CCT	C	G	0	46	false	false	transversion	non-CpG	20	0	0	197
upstream_gene_variant	CCT	C	G	0	46	false	false	transversion	non-CpG	50	0	0	197
upstream_gene_variant	CCT	C	G	0	46	false	false	transversion	non-CpG	100	0	0	197
upstream_gene_variant	CCT	C	G	0	46	false	false	transversion	non-CpG	200	0	0	197
upstream_gene_variant	CCT	C	G	0	46	false	false	transversion	non-CpG	500	0	0	197
upstream_gene_variant	CCT	C	G	0	46	false	false	transversion	non-CpG	1000	0	0	197
upstream_gene_variant	CCT	C	G	0	46	false	false	transversion	non-CpG	2000	0	0	197
upstream_gene_variant	CCT	C	G	0	46	false	false	transversion	non-CpG	3070	0	0	197
upstream_gene_variant	CCT	C	G	0	46	false	false	transversion	non-CpG	5000	0	0	197
upstream_gene_variant	CCT	C	G	0	46	false	false	transversion	non-CpG	5040	0	0	197
upstream_gene_variant	CCT	C	G	0	46	false	false	transversion	non-CpG	8128	0	0	197
upstream_gene_variant	CCT	C	G	0	46	false	false	transversion	non-CpG	9197	0	0	197
upstream_gene_variant	CCT	C	G	0	46	false	false	transversion	non-CpG	10000	0	0	197
upstream_gene_variant	CCT	C	G	0	46	false	false	transversion	non-CpG	10824	0	0	197
upstream_gene_variant	CCT	C	G	0	46	false	false	transversion	non-CpG	15000	0	0	197
upstream_gene_variant	CCT	C	G	0	46	false	false	transversion	non-CpG	15308	0	0	197
upstream_gene_variant	CCT	C	G	0	46	false	false	transversion	non-CpG	17296	1	1	197
upstream_gene_variant	CCT	C	G	0	46	false	false	transversion	non-CpG	20000	1	1	197
upstream_gene_variant	CCT	C	G	0	46	false	false	transversion	non-CpG	25000	1	1	197
upstream_gene_variant	CCT	C	G	0	46	false	false	transversion	non-CpG	30000	1	1	197
upstream_gene_variant	CCT	C	G	0	46	false	false	transversion	non-CpG	35000	2	2	197
upstream_gene_variant	CCT	C	G	0	46	false	false	transversion	non-CpG	40000	2	2	197
upstream_gene_variant	CCT	C	G	0	46	false	false	transversion	non-CpG	45000	2	2	197
upstream_gene_variant	CCT	C	G	0	46	false	false	transversion	non-CpG	50000	2	2	197
upstream_gene_variant	CCT	C	G	0	46	false	false	transversion	non-CpG	55000	3	3	197
upstream_gene_variant	CCT	C	G	0	46	false	false	transversion	non-CpG	56885	3	3	197
upstream_gene_variant	CCT	C	G	0	46	false	false	transversion	non-CpG	60000	4	4	197
upstream_gene_variant	CCT	C	G	0	46	false	false	transversion	non-CpG	65000	4	4	197
upstream_gene_variant	CCT	C	G	0	46	false	false	transversion	non-CpG	70000	4	4	197
upstream_gene_variant	CCT	C	G	0	46	false	false	transversion	non-CpG	75000	4	4	197
upstream_gene_variant	CCT	C	G	0	46	false	false	transversion	non-CpG	80000	5	5	197
upstream_gene_variant	CCT	C	G	0	46	false	false	transversion	non-CpG	85000	5	5	197
upstream_gene_variant	CCT	C	G	0	46	false	false	transversion	non-CpG	90000	5	5	197
upstream_gene_variant	CCT	C	G	0	46	false	false	transversion	non-CpG	95000	5	5	197
upstream_gene_variant	CCT	C	G	0	46	false	false	transversion	non-CpG	100000	5	5	197
upstream_gene_variant	CCT	C	G	0	46	false	false	transversion	non-CpG	110000	5	5	197
upstream_gene_variant	CCT	C	G	0	46	false	false	transversion	non-CpG	120000	6	6	197
upstream_gene_variant	CCT	C	G	0	46	false	false	transversion	non-CpG	125748	6	6	197
upstream_gene_variant	CCT	C	G	0	47	false	false	transversion	non-CpG	10	0	0	185
upstream_gene_variant	CCT	C	G	0	47	false	false	transversion	non-CpG	20	0	0	185
upstream_gene_variant	CCT	C	G	0	47	false	false	transversion	non-CpG	50	0	0	185
upstream_gene_variant	CCT	C	G	0	47	false	false	transversion	non-CpG	100	0	0	185
upstream_gene_variant	CCT	C	G	0	47	false	false	transversion	non-CpG	200	0	0	185
upstream_gene_variant	CCT	C	G	0	47	false	false	transversion	non-CpG	500	0	0	185
upstream_gene_variant	CCT	C	G	0	47	false	false	transversion	non-CpG	1000	0	0	185
upstream_gene_variant	CCT	C	G	0	47	false	false	transversion	non-CpG	2000	0	0	185
upstream_gene_variant	CCT	C	G	0	47	false	false	transversion	non-CpG	3070	0	0	185
upstream_gene_variant	CCT	C	G	0	47	false	false	transversion	non-CpG	5000	0	0	185
upstream_gene_variant	CCT	C	G	0	47	false	false	transversion	non-CpG	5040	0	0	185
upstream_gene_variant	CCT	C	G	0	47	false	false	transversion	non-CpG	8128	0	0	185
upstream_gene_variant	CCT	C	G	0	47	false	false	transversion	non-CpG	9197	0	0	185
upstream_gene_variant	CCT	C	G	0	47	false	false	transversion	non-CpG	10000	0	0	185
upstream_gene_variant	CCT	C	G	0	47	false	false	transversion	non-CpG	10824	0	0	185
upstream_gene_variant	CCT	C	G	0	47	false	false	transversion	non-CpG	15000	3	3	185
upstream_gene_variant	CCT	C	G	0	47	false	false	transversion	non-CpG	15308	3	3	185
upstream_gene_variant	CCT	C	G	0	47	false	false	transversion	non-CpG	17296	3	3	185
upstream_gene_variant	CCT	C	G	0	47	false	false	transversion	non-CpG	20000	3	3	185
upstream_gene_variant	CCT	C	G	0	47	false	false	transversion	non-CpG	25000	4	5	185
upstream_gene_variant	CCT	C	G	0	47	false	false	transversion	non-CpG	30000	4	5	185
upstream_gene_variant	CCT	C	G	0	47	false	false	transversion	non-CpG	35000	4	5	185
upstream_gene_variant	CCT	C	G	0	47	false	false	transversion	non-CpG	40000	3	5	185
upstream_gene_variant	CCT	C	G	0	47	false	false	transversion	non-CpG	45000	3	5	185
upstream_gene_variant	CCT	C	G	0	47	false	false	transversion	non-CpG	50000	2	5	185
upstream_gene_variant	CCT	C	G	0	47	false	false	transversion	non-CpG	55000	4	7	185
upstream_gene_variant	CCT	C	G	0	47	false	false	transversion	non-CpG	56885	4	7	185
upstream_gene_variant	CCT	C	G	0	47	false	false	transversion	non-CpG	60000	5	8	185
upstream_gene_variant	CCT	C	G	0	47	false	false	transversion	non-CpG	65000	5	8	185
upstream_gene_variant	CCT	C	G	0	47	false	false	transversion	non-CpG	70000	7	10	185
upstream_gene_variant	CCT	C	G	0	47	false	false	transversion	non-CpG	75000	7	10	185
upstream_gene_variant	CCT	C	G	0	47	false	false	transversion	non-CpG	80000	7	10	185
upstream_gene_variant	CCT	C	G	0	47	false	false	transversion	non-CpG	85000	6	10	185
upstream_gene_variant	CCT	C	G	0	47	false	false	transversion	non-CpG	90000	7	11	185
upstream_gene_variant	CCT	C	G	0	47	false	false	transversion	non-CpG	95000	7	11	185
upstream_gene_variant	CCT	C	G	0	47	false	false	transversion	non-CpG	100000	7	11	185
upstream_gene_variant	CCT	C	G	0	47	false	false	transversion	non-CpG	110000	8	12	185
upstream_gene_variant	CCT	C	G	0	47	false	false	transversion	non-CpG	120000	8	13	185
upstream_gene_variant	CCT	C	G	0	47	false	false	transversion	non-CpG	125748	8	13	185
upstream_gene_variant	CCT	C	G	0	48	false	false	transversion	non-CpG	10	0	0	180
upstream_gene_variant	CCT	C	G	0	48	false	false	transversion	non-CpG	20	0	0	180
upstream_gene_variant	CCT	C	G	0	48	false	false	transversion	non-CpG	50	0	0	180
upstream_gene_variant	CCT	C	G	0	48	false	false	transversion	non-CpG	100	0	0	180
upstream_gene_variant	CCT	C	G	0	48	false	false	transversion	non-CpG	200	1	1	180
upstream_gene_variant	CCT	C	G	0	48	false	false	transversion	non-CpG	500	1	1	180
upstream_gene_variant	CCT	C	G	0	48	false	false	transversion	non-CpG	1000	1	1	180
upstream_gene_variant	CCT	C	G	0	48	false	false	transversion	non-CpG	2000	0	1	180
upstream_gene_variant	CCT	C	G	0	48	false	false	transversion	non-CpG	3070	0	1	180
upstream_gene_variant	CCT	C	G	0	48	false	false	transversion	non-CpG	5000	1	2	180
upstream_gene_variant	CCT	C	G	0	48	false	false	transversion	non-CpG	5040	1	2	180
upstream_gene_variant	CCT	C	G	0	48	false	false	transversion	non-CpG	8128	0	2	180
upstream_gene_variant	CCT	C	G	0	48	false	false	transversion	non-CpG	9197	1	3	180
upstream_gene_variant	CCT	C	G	0	48	false	false	transversion	non-CpG	10000	1	3	180
upstream_gene_variant	CCT	C	G	0	48	false	false	transversion	non-CpG	10824	1	3	180
upstream_gene_variant	CCT	C	G	0	48	false	false	transversion	non-CpG	15000	1	3	180
upstream_gene_variant	CCT	C	G	0	48	false	false	transversion	non-CpG	15308	1	3	180
upstream_gene_variant	CCT	C	G	0	48	false	false	transversion	non-CpG	17296	1	3	180
upstream_gene_variant	CCT	C	G	0	48	false	false	transversion	non-CpG	20000	1	3	180
upstream_gene_variant	CCT	C	G	0	48	false	false	transversion	non-CpG	25000	1	3	180
upstream_gene_variant	CCT	C	G	0	48	false	false	transversion	non-CpG	30000	1	3	180
upstream_gene_variant	CCT	C	G	0	48	false	false	transversion	non-CpG	35000	1	3	180
upstream_gene_variant	CCT	C	G	0	48	false	false	transversion	non-CpG	40000	1	3	180
upstream_gene_variant	CCT	C	G	0	48	false	false	transversion	non-CpG	45000	0	3	180
upstream_gene_variant	CCT	C	G	0	48	false	false	transversion	non-CpG	50000	1	4	180
upstream_gene_variant	CCT	C	G	0	48	false	false	transversion	non-CpG	55000	2	5	180
upstream_gene_variant	CCT	C	G	0	48	false	false	transversion	non-CpG	56885	2	5	180
upstream_gene_variant	CCT	C	G	0	48	false	false	transversion	non-CpG	60000	2	5	180
upstream_gene_variant	CCT	C	G	0	48	false	false	transversion	non-CpG	65000	2	5	180
upstream_gene_variant	CCT	C	G	0	48	false	false	transversion	non-CpG	70000	2	5	180
upstream_gene_variant	CCT	C	G	0	48	false	false	transversion	non-CpG	75000	2	5	180
upstream_gene_variant	CCT	C	G	0	48	false	false	transversion	non-CpG	80000	3	6	180
upstream_gene_variant	CCT	C	G	0	48	false	false	transversion	non-CpG	85000	4	7	180
upstream_gene_variant	CCT	C	G	0	48	false	false	transversion	non-CpG	90000	4	7	180
upstream_gene_variant	CCT	C	G	0	48	false	false	transversion	non-CpG	95000	4	8	180
upstream_gene_variant	CCT	C	G	0	48	false	false	transversion	non-CpG	100000	5	9	180
upstream_gene_variant	CCT	C	G	0	48	false	false	transversion	non-CpG	110000	4	9	180
upstream_gene_variant	CCT	C	G	0	48	false	false	transversion	non-CpG	120000	4	9	180
upstream_gene_variant	CCT	C	G	0	48	false	false	transversion	non-CpG	125748	4	9	180
upstream_gene_variant	CCT	C	G	0	49	false	false	transversion	non-CpG	10	0	0	161
upstream_gene_variant	CCT	C	G	0	49	false	false	transversion	non-CpG	20	0	0	161
upstream_gene_variant	CCT	C	G	0	49	false	false	transversion	non-CpG	50	0	0	161
upstream_gene_variant	CCT	C	G	0	49	false	false	transversion	non-CpG	100	0	0	161
upstream_gene_variant	CCT	C	G	0	49	false	false	transversion	non-CpG	200	0	0	161
upstream_gene_variant	CCT	C	G	0	49	false	false	transversion	non-CpG	500	0	0	161
upstream_gene_variant	CCT	C	G	0	49	false	false	transversion	non-CpG	1000	0	0	161
upstream_gene_variant	CCT	C	G	0	49	false	false	transversion	non-CpG	2000	0	0	161
upstream_gene_variant	CCT	C	G	0	49	false	false	transversion	non-CpG	3070	0	0	161
upstream_gene_variant	CCT	C	G	0	49	false	false	transversion	non-CpG	5000	0	0	161
upstream_gene_variant	CCT	C	G	0	49	false	false	transversion	non-CpG	5040	0	0	161
upstream_gene_variant	CCT	C	G	0	49	false	false	transversion	non-CpG	8128	0	0	161
upstream_gene_variant	CCT	C	G	0	49	false	false	transversion	non-CpG	9197	1	1	161
upstream_gene_variant	CCT	C	G	0	49	false	false	transversion	non-CpG	10000	1	1	161
upstream_gene_variant	CCT	C	G	0	49	false	false	transversion	non-CpG	10824	1	1	161
upstream_gene_variant	CCT	C	G	0	49	false	false	transversion	non-CpG	15000	1	1	161
upstream_gene_variant	CCT	C	G	0	49	false	false	transversion	non-CpG	15308	1	1	161
upstream_gene_variant	CCT	C	G	0	49	false	false	transversion	non-CpG	17296	1	1	161
upstream_gene_variant	CCT	C	G	0	49	false	false	transversion	non-CpG	20000	2	2	161
upstream_gene_variant	CCT	C	G	0	49	false	false	transversion	non-CpG	25000	4	4	161
upstream_gene_variant	CCT	C	G	0	49	false	false	transversion	non-CpG	30000	4	5	161
upstream_gene_variant	CCT	C	G	0	49	false	false	transversion	non-CpG	35000	5	6	161
upstream_gene_variant	CCT	C	G	0	49	false	false	transversion	non-CpG	40000	7	8	161
upstream_gene_variant	CCT	C	G	0	49	false	false	transversion	non-CpG	45000	7	8	161
upstream_gene_variant	CCT	C	G	0	49	false	false	transversion	non-CpG	50000	7	8	161
upstream_gene_variant	CCT	C	G	0	49	false	false	transversion	non-CpG	55000	7	8	161
upstream_gene_variant	CCT	C	G	0	49	false	false	transversion	non-CpG	56885	7	8	161
upstream_gene_variant	CCT	C	G	0	49	false	false	transversion	non-CpG	60000	8	9	161
upstream_gene_variant	CCT	C	G	0	49	false	false	transversion	non-CpG	65000	7	9	161
upstream_gene_variant	CCT	C	G	0	49	false	false	transversion	non-CpG	70000	7	9	161
upstream_gene_variant	CCT	C	G	0	49	false	false	transversion	non-CpG	75000	7	9	161
upstream_gene_variant	CCT	C	G	0	49	false	false	transversion	non-CpG	80000	7	9	161
upstream_gene_variant	CCT	C	G	0	49	false	false	transversion	non-CpG	85000	7	9	161
upstream_gene_variant	CCT	C	G	0	49	false	false	transversion	non-CpG	90000	6	9	161
upstream_gene_variant	CCT	C	G	0	49	false	false	transversion	non-CpG	95000	5	9	161
upstream_gene_variant	CCT	C	G	0	49	false	false	transversion	non-CpG	100000	5	9	161
upstream_gene_variant	CCT	C	G	0	49	false	false	transversion	non-CpG	110000	5	9	161
upstream_gene_variant	CCT	C	G	0	49	false	false	transversion	non-CpG	120000	5	10	161
upstream_gene_variant	CCT	C	G	0	49	false	false	transversion	non-CpG	125748	4	11	161
upstream_gene_variant	CCT	C	G	0	50	false	false	transversion	non-CpG	10	0	0	132
upstream_gene_variant	CCT	C	G	0	50	false	false	transversion	non-CpG	20	0	0	132
upstream_gene_variant	CCT	C	G	0	50	false	false	transversion	non-CpG	50	0	0	132
upstream_gene_variant	CCT	C	G	0	50	false	false	transversion	non-CpG	100	0	0	132
upstream_gene_variant	CCT	C	G	0	50	false	false	transversion	non-CpG	200	0	0	132
upstream_gene_variant	CCT	C	G	0	50	false	false	transversion	non-CpG	500	0	0	132
upstream_gene_variant	CCT	C	G	0	50	false	false	transversion	non-CpG	1000	0	0	132
upstream_gene_variant	CCT	C	G	0	50	false	false	transversion	non-CpG	2000	0	0	132
upstream_gene_variant	CCT	C	G	0	50	false	false	transversion	non-CpG	3070	0	0	132
upstream_gene_variant	CCT	C	G	0	50	false	false	transversion	non-CpG	5000	0	0	132
upstream_gene_variant	CCT	C	G	0	50	false	false	transversion	non-CpG	5040	0	0	132
upstream_gene_variant	CCT	C	G	0	50	false	false	transversion	non-CpG	8128	0	0	132
upstream_gene_variant	CCT	C	G	0	50	false	false	transversion	non-CpG	9197	0	0	132
upstream_gene_variant	CCT	C	G	0	50	false	false	transversion	non-CpG	10000	0	0	132
upstream_gene_variant	CCT	C	G	0	50	false	false	transversion	non-CpG	10824	0	0	132
upstream_gene_variant	CCT	C	G	0	50	false	false	transversion	non-CpG	15000	0	0	132
upstream_gene_variant	CCT	C	G	0	50	false	false	transversion	non-CpG	15308	0	0	132
upstream_gene_variant	CCT	C	G	0	50	false	false	transversion	non-CpG	17296	0	0	132
upstream_gene_variant	CCT	C	G	0	50	false	false	transversion	non-CpG	20000	1	1	132
upstream_gene_variant	CCT	C	G	0	50	false	false	transversion	non-CpG	25000	1	1	132
upstream_gene_variant	CCT	C	G	0	50	false	false	transversion	non-CpG	30000	1	1	132
upstream_gene_variant	CCT	C	G	0	50	false	false	transversion	non-CpG	35000	2	2	132
upstream_gene_variant	CCT	C	G	0	50	false	false	transversion	non-CpG	40000	3	3	132
upstream_gene_variant	CCT	C	G	0	50	false	false	transversion	non-CpG	45000	3	3	132
upstream_gene_variant	CCT	C	G	0	50	false	false	transversion	non-CpG	50000	3	3	132
upstream_gene_variant	CCT	C	G	0	50	false	false	transversion	non-CpG	55000	2	3	132
upstream_gene_variant	CCT	C	G	0	50	false	false	transversion	non-CpG	56885	2	3	132
upstream_gene_variant	CCT	C	G	0	50	false	false	transversion	non-CpG	60000	1	3	132
upstream_gene_variant	CCT	C	G	0	50	false	false	transversion	non-CpG	65000	1	3	132
upstream_gene_variant	CCT	C	G	0	50	false	false	transversion	non-CpG	70000	1	3	132
upstream_gene_variant	CCT	C	G	0	50	false	false	transversion	non-CpG	75000	1	3	132
upstream_gene_variant	CCT	C	G	0	50	false	false	transversion	non-CpG	80000	1	3	132
upstream_gene_variant	CCT	C	G	0	50	false	false	transversion	non-CpG	85000	0	3	132
upstream_gene_variant	CCT	C	G	0	50	false	false	transversion	non-CpG	90000	0	3	132
upstream_gene_variant	CCT	C	G	0	50	false	false	transversion	non-CpG	95000	0	3	132
upstream_gene_variant	CCT	C	G	0	50	false	false	transversion	non-CpG	100000	0	3	132
upstream_gene_variant	CCT	C	G	0	50	false	false	transversion	non-CpG	110000	1	4	132
upstream_gene_variant	CCT	C	G	0	50	false	false	transversion	non-CpG	120000	2	5	132
upstream_gene_variant	CCT	C	G	0	50	false	false	transversion	non-CpG	125748	2	5	132
upstream_gene_variant	CCT	C	G	0	52	false	false	transversion	non-CpG	10	0	0	142
upstream_gene_variant	CCT	C	G	0	52	false	false	transversion	non-CpG	20	0	0	142
upstream_gene_variant	CCT	C	G	0	52	false	false	transversion	non-CpG	50	0	0	142
upstream_gene_variant	CCT	C	G	0	52	false	false	transversion	non-CpG	100	0	0	142
upstream_gene_variant	CCT	C	G	0	52	false	false	transversion	non-CpG	200	0	0	142
upstream_gene_variant	CCT	C	G	0	52	false	false	transversion	non-CpG	500	0	0	142
upstream_gene_variant	CCT	C	G	0	52	false	false	transversion	non-CpG	1000	0	0	142
upstream_gene_variant	CCT	C	G	0	52	false	false	transversion	non-CpG	2000	0	0	142
upstream_gene_variant	CCT	C	G	0	52	false	false	transversion	non-CpG	3070	0	1	142
upstream_gene_variant	CCT	C	G	0	52	false	false	transversion	non-CpG	5000	1	2	142
upstream_gene_variant	CCT	C	G	0	52	false	false	transversion	non-CpG	5040	1	2	142
upstream_gene_variant	CCT	C	G	0	52	false	false	transversion	non-CpG	8128	1	2	142
upstream_gene_variant	CCT	C	G	0	52	false	false	transversion	non-CpG	9197	1	2	142
upstream_gene_variant	CCT	C	G	0	52	false	false	transversion	non-CpG	10000	1	2	142
upstream_gene_variant	CCT	C	G	0	52	false	false	transversion	non-CpG	10824	1	2	142
upstream_gene_variant	CCT	C	G	0	52	false	false	transversion	non-CpG	15000	1	2	142
upstream_gene_variant	CCT	C	G	0	52	false	false	transversion	non-CpG	15308	1	2	142
upstream_gene_variant	CCT	C	G	0	52	false	false	transversion	non-CpG	17296	1	2	142
upstream_gene_variant	CCT	C	G	0	52	false	false	transversion	non-CpG	20000	1	2	142
upstream_gene_variant	CCT	C	G	0	52	false	false	transversion	non-CpG	25000	1	2	142
upstream_gene_variant	CCT	C	G	0	52	false	false	transversion	non-CpG	30000	1	2	142
upstream_gene_variant	CCT	C	G	0	52	false	false	transversion	non-CpG	35000	1	2	142
upstream_gene_variant	CCT	C	G	0	52	false	false	transversion	non-CpG	40000	3	4	142
upstream_gene_variant	CCT	C	G	0	52	false	false	transversion	non-CpG	45000	4	5	142
upstream_gene_variant	CCT	C	G	0	52	false	false	transversion	non-CpG	50000	4	5	142
upstream_gene_variant	CCT	C	G	0	52	false	false	transversion	non-CpG	55000	4	5	142
upstream_gene_variant	CCT	C	G	0	52	false	false	transversion	non-CpG	56885	4	5	142
upstream_gene_variant	CCT	C	G	0	52	false	false	transversion	non-CpG	60000	4	5	142
upstream_gene_variant	CCT	C	G	0	52	false	false	transversion	non-CpG	65000	4	5	142
upstream_gene_variant	CCT	C	G	0	52	false	false	transversion	non-CpG	70000	4	5	142
upstream_gene_variant	CCT	C	G	0	52	false	false	transversion	non-CpG	75000	4	5	142
upstream_gene_variant	CCT	C	G	0	52	false	false	transversion	non-CpG	80000	4	5	142
upstream_gene_variant	CCT	C	G	0	52	false	false	transversion	non-CpG	85000	4	5	142
upstream_gene_variant	CCT	C	G	0	52	false	false	transversion	non-CpG	90000	5	6	142
upstream_gene_variant	CCT	C	G	0	52	false	false	transversion	non-CpG	95000	4	6	142
upstream_gene_variant	CCT	C	G	0	52	false	false	transversion	non-CpG	100000	4	6	142
upstream_gene_variant	CCT	C	G	0	52	false	false	transversion	non-CpG	110000	4	6	142
upstream_gene_variant	CCT	C	G	0	52	false	false	transversion	non-CpG	120000	4	7	142
upstream_gene_variant	CCT	C	G	0	52	false	false	transversion	non-CpG	125748	4	7	142
upstream_gene_variant	CCT	C	G	0	53	false	false	transversion	non-CpG	10	0	0	127
upstream_gene_variant	CCT	C	G	0	53	false	false	transversion	non-CpG	20	0	0	127
upstream_gene_variant	CCT	C	G	0	53	false	false	transversion	non-CpG	50	0	0	127
upstream_gene_variant	CCT	C	G	0	53	false	false	transversion	non-CpG	100	0	0	127
upstream_gene_variant	CCT	C	G	0	53	false	false	transversion	non-CpG	200	1	1	127
upstream_gene_variant	CCT	C	G	0	53	false	false	transversion	non-CpG	500	1	1	127
upstream_gene_variant	CCT	C	G	0	53	false	false	transversion	non-CpG	1000	1	1	127
upstream_gene_variant	CCT	C	G	0	53	false	false	transversion	non-CpG	2000	1	1	127
upstream_gene_variant	CCT	C	G	0	53	false	false	transversion	non-CpG	3070	0	1	127
upstream_gene_variant	CCT	C	G	0	53	false	false	transversion	non-CpG	5000	0	1	127
upstream_gene_variant	CCT	C	G	0	53	false	false	transversion	non-CpG	5040	0	1	127
upstream_gene_variant	CCT	C	G	0	53	false	false	transversion	non-CpG	8128	0	1	127
upstream_gene_variant	CCT	C	G	0	53	false	false	transversion	non-CpG	9197	0	1	127
upstream_gene_variant	CCT	C	G	0	53	false	false	transversion	non-CpG	10000	0	1	127
upstream_gene_variant	CCT	C	G	0	53	false	false	transversion	non-CpG	10824	0	1	127
upstream_gene_variant	CCT	C	G	0	53	false	false	transversion	non-CpG	15000	0	1	127
upstream_gene_variant	CCT	C	G	0	53	false	false	transversion	non-CpG	15308	0	1	127
upstream_gene_variant	CCT	C	G	0	53	false	false	transversion	non-CpG	17296	0	1	127
upstream_gene_variant	CCT	C	G	0	53	false	false	transversion	non-CpG	20000	0	1	127
upstream_gene_variant	CCT	C	G	0	53	false	false	transversion	non-CpG	25000	2	3	127
upstream_gene_variant	CCT	C	G	0	53	false	false	transversion	non-CpG	30000	2	3	127
upstream_gene_variant	CCT	C	G	0	53	false	false	transversion	non-CpG	35000	2	3	127
upstream_gene_variant	CCT	C	G	0	53	false	false	transversion	non-CpG	40000	3	4	127
upstream_gene_variant	CCT	C	G	0	53	false	false	transversion	non-CpG	45000	3	4	127
upstream_gene_variant	CCT	C	G	0	53	false	false	transversion	non-CpG	50000	3	4	127
upstream_gene_variant	CCT	C	G	0	53	false	false	transversion	non-CpG	55000	4	5	127
upstream_gene_variant	CCT	C	G	0	53	false	false	transversion	non-CpG	56885	4	5	127
upstream_gene_variant	CCT	C	G	0	53	false	false	transversion	non-CpG	60000	4	5	127
upstream_gene_variant	CCT	C	G	0	53	false	false	transversion	non-CpG	65000	4	5	127
upstream_gene_variant	CCT	C	G	0	53	false	false	transversion	non-CpG	70000	3	5	127
upstream_gene_variant	CCT	C	G	0	53	false	false	transversion	non-CpG	75000	2	5	127
upstream_gene_variant	CCT	C	G	0	53	false	false	transversion	non-CpG	80000	2	5	127
upstream_gene_variant	CCT	C	G	0	53	false	false	transversion	non-CpG	85000	2	5	127
upstream_gene_variant	CCT	C	G	0	53	false	false	transversion	non-CpG	90000	2	5	127
upstream_gene_variant	CCT	C	G	0	53	false	false	transversion	non-CpG	95000	2	5	127
upstream_gene_variant	CCT	C	G	0	53	false	false	transversion	non-CpG	100000	2	5	127
upstream_gene_variant	CCT	C	G	0	53	false	false	transversion	non-CpG	110000	2	5	127
upstream_gene_variant	CCT	C	G	0	53	false	false	transversion	non-CpG	120000	2	5	127
upstream_gene_variant	CCT	C	G	0	53	false	false	transversion	non-CpG	125748	2	5	127
upstream_gene_variant	CCT	C	G	0	54	false	false	transversion	non-CpG	10	0	0	157
upstream_gene_variant	CCT	C	G	0	54	false	false	transversion	non-CpG	20	0	0	157
upstream_gene_variant	CCT	C	G	0	54	false	false	transversion	non-CpG	50	0	0	157
upstream_gene_variant	CCT	C	G	0	54	false	false	transversion	non-CpG	100	0	0	157
upstream_gene_variant	CCT	C	G	0	54	false	false	transversion	non-CpG	200	0	0	157
upstream_gene_variant	CCT	C	G	0	54	false	false	transversion	non-CpG	500	1	1	157
upstream_gene_variant	CCT	C	G	0	54	false	false	transversion	non-CpG	1000	1	1	157
upstream_gene_variant	CCT	C	G	0	54	false	false	transversion	non-CpG	2000	1	1	157
upstream_gene_variant	CCT	C	G	0	54	false	false	transversion	non-CpG	3070	1	1	157
upstream_gene_variant	CCT	C	G	0	54	false	false	transversion	non-CpG	5000	1	1	157
upstream_gene_variant	CCT	C	G	0	54	false	false	transversion	non-CpG	5040	1	1	157
upstream_gene_variant	CCT	C	G	0	54	false	false	transversion	non-CpG	8128	1	1	157
upstream_gene_variant	CCT	C	G	0	54	false	false	transversion	non-CpG	9197	2	2	157
upstream_gene_variant	CCT	C	G	0	54	false	false	transversion	non-CpG	10000	2	2	157
upstream_gene_variant	CCT	C	G	0	54	false	false	transversion	non-CpG	10824	2	2	157
upstream_gene_variant	CCT	C	G	0	54	false	false	transversion	non-CpG	15000	2	2	157
upstream_gene_variant	CCT	C	G	0	54	false	false	transversion	non-CpG	15308	2	2	157
upstream_gene_variant	CCT	C	G	0	54	false	false	transversion	non-CpG	17296	3	3	157
upstream_gene_variant	CCT	C	G	0	54	false	false	transversion	non-CpG	20000	3	3	157
upstream_gene_variant	CCT	C	G	0	54	false	false	transversion	non-CpG	25000	3	3	157
upstream_gene_variant	CCT	C	G	0	54	false	false	transversion	non-CpG	30000	2	3	157
upstream_gene_variant	CCT	C	G	0	54	false	false	transversion	non-CpG	35000	4	6	157
upstream_gene_variant	CCT	C	G	0	54	false	false	transversion	non-CpG	40000	4	6	157
upstream_gene_variant	CCT	C	G	0	54	false	false	transversion	non-CpG	45000	5	7	157
upstream_gene_variant	CCT	C	G	0	54	false	false	transversion	non-CpG	50000	5	7	157
upstream_gene_variant	CCT	C	G	0	54	false	false	transversion	non-CpG	55000	6	8	157
upstream_gene_variant	CCT	C	G	0	54	false	false	transversion	non-CpG	56885	6	8	157
upstream_gene_variant	CCT	C	G	0	54	false	false	transversion	non-CpG	60000	6	8	157
upstream_gene_variant	CCT	C	G	0	54	false	false	transversion	non-CpG	65000	5	8	157
upstream_gene_variant	CCT	C	G	0	54	false	false	transversion	non-CpG	70000	5	8	157
upstream_gene_variant	CCT	C	G	0	54	false	false	transversion	non-CpG	75000	5	8	157
upstream_gene_variant	CCT	C	G	0	54	false	false	transversion	non-CpG	80000	5	9	157
upstream_gene_variant	CCT	C	G	0	54	false	false	transversion	non-CpG	85000	4	9	157
upstream_gene_variant	CCT	C	G	0	54	false	false	transversion	non-CpG	90000	3	9	157
upstream_gene_variant	CCT	C	G	0	54	false	false	transversion	non-CpG	95000	3	9	157
upstream_gene_variant	CCT	C	G	0	54	false	false	transversion	non-CpG	100000	3	9	157
upstream_gene_variant	CCT	C	G	0	54	false	false	transversion	non-CpG	110000	3	9	157
upstream_gene_variant	CCT	C	G	0	54	false	false	transversion	non-CpG	120000	1	9	157
upstream_gene_variant	CCT	C	G	0	54	false	false	transversion	non-CpG	125748	1	9	157
upstream_gene_variant	CCT	C	G	0	55	false	false	transversion	non-CpG	10	0	0	136
upstream_gene_variant	CCT	C	G	0	55	false	false	transversion	non-CpG	20	0	0	136
upstream_gene_variant	CCT	C	G	0	55	false	false	transversion	non-CpG	50	0	0	136
upstream_gene_variant	CCT	C	G	0	55	false	false	transversion	non-CpG	100	0	0	136
upstream_gene_variant	CCT	C	G	0	55	false	false	transversion	non-CpG	200	0	0	136
upstream_gene_variant	CCT	C	G	0	55	false	false	transversion	non-CpG	500	0	0	136
upstream_gene_variant	CCT	C	G	0	55	false	false	transversion	non-CpG	1000	0	0	136
upstream_gene_variant	CCT	C	G	0	55	false	false	transversion	non-CpG	2000	0	0	136
upstream_gene_variant	CCT	C	G	0	55	false	false	transversion	non-CpG	3070	0	0	136
upstream_gene_variant	CCT	C	G	0	55	false	false	transversion	non-CpG	5000	0	0	136
upstream_gene_variant	CCT	C	G	0	55	false	false	transversion	non-CpG	5040	0	0	136
upstream_gene_variant	CCT	C	G	0	55	false	false	transversion	non-CpG	8128	0	0	136
upstream_gene_variant	CCT	C	G	0	55	false	false	transversion	non-CpG	9197	0	0	136
upstream_gene_variant	CCT	C	G	0	55	false	false	transversion	non-CpG	10000	0	0	136
upstream_gene_variant	CCT	C	G	0	55	false	false	transversion	non-CpG	10824	1	1	136
upstream_gene_variant	CCT	C	G	0	55	false	false	transversion	non-CpG	15000	1	1	136
upstream_gene_variant	CCT	C	G	0	55	false	false	transversion	non-CpG	15308	1	1	136
upstream_gene_variant	CCT	C	G	0	55	false	false	transversion	non-CpG	17296	1	1	136
upstream_gene_variant	CCT	C	G	0	55	false	false	transversion	non-CpG	20000	1	1	136
upstream_gene_variant	CCT	C	G	0	55	false	false	transversion	non-CpG	25000	1	1	136
upstream_gene_variant	CCT	C	G	0	55	false	false	transversion	non-CpG	30000	3	3	136
upstream_gene_variant	CCT	C	G	0	55	false	false	transversion	non-CpG	35000	4	4	136
upstream_gene_variant	CCT	C	G	0	55	false	false	transversion	non-CpG	40000	4	4	136
upstream_gene_variant	CCT	C	G	0	55	false	false	transversion	non-CpG	45000	5	5	136
upstream_gene_variant	CCT	C	G	0	55	false	false	transversion	non-CpG	50000	5	5	136
upstream_gene_variant	CCT	C	G	0	55	false	false	transversion	non-CpG	55000	6	6	136
upstream_gene_variant	CCT	C	G	0	55	false	false	transversion	non-CpG	56885	6	6	136
upstream_gene_variant	CCT	C	G	0	55	false	false	transversion	non-CpG	60000	7	7	136
upstream_gene_variant	CCT	C	G	0	55	false	false	transversion	non-CpG	65000	7	7	136
upstream_gene_variant	CCT	C	G	0	55	false	false	transversion	non-CpG	70000	7	7	136
upstream_gene_variant	CCT	C	G	0	55	false	false	transversion	non-CpG	75000	7	7	136
upstream_gene_variant	CCT	C	G	0	55	false	false	transversion	non-CpG	80000	7	7	136
upstream_gene_variant	CCT	C	G	0	55	false	false	transversion	non-CpG	85000	7	7	136
upstream_gene_variant	CCT	C	G	0	55	false	false	transversion	non-CpG	90000	7	7	136
upstream_gene_variant	CCT	C	G	0	55	false	false	transversion	non-CpG	95000	7	7	136
upstream_gene_variant	CCT	C	G	0	55	false	false	transversion	non-CpG	100000	8	8	136
upstream_gene_variant	CCT	C	G	0	55	false	false	transversion	non-CpG	110000	8	8	136
upstream_gene_variant	CCT	C	G	0	55	false	false	transversion	non-CpG	120000	7	8	136
upstream_gene_variant	CCT	C	G	0	55	false	false	transversion	non-CpG	125748	7	8	136
upstream_gene_variant	CCT	C	G	0	56	false	false	transversion	non-CpG	10	0	0	138
upstream_gene_variant	CCT	C	G	0	56	false	false	transversion	non-CpG	20	0	0	138
upstream_gene_variant	CCT	C	G	0	56	false	false	transversion	non-CpG	50	0	0	138
upstream_gene_variant	CCT	C	G	0	56	false	false	transversion	non-CpG	100	0	0	138
upstream_gene_variant	CCT	C	G	0	56	false	false	transversion	non-CpG	200	0	0	138
upstream_gene_variant	CCT	C	G	0	56	false	false	transversion	non-CpG	500	0	0	138
upstream_gene_variant	CCT	C	G	0	56	false	false	transversion	non-CpG	1000	0	0	138
upstream_gene_variant	CCT	C	G	0	56	false	false	transversion	non-CpG	2000	0	0	138
upstream_gene_variant	CCT	C	G	0	56	false	false	transversion	non-CpG	3070	0	0	138
upstream_gene_variant	CCT	C	G	0	56	false	false	transversion	non-CpG	5000	3	3	138
upstream_gene_variant	CCT	C	G	0	56	false	false	transversion	non-CpG	5040	3	3	138
upstream_gene_variant	CCT	C	G	0	56	false	false	transversion	non-CpG	8128	3	3	138
upstream_gene_variant	CCT	C	G	0	56	false	false	transversion	non-CpG	9197	2	3	138
upstream_gene_variant	CCT	C	G	0	56	false	false	transversion	non-CpG	10000	2	3	138
upstream_gene_variant	CCT	C	G	0	56	false	false	transversion	non-CpG	10824	2	3	138
upstream_gene_variant	CCT	C	G	0	56	false	false	transversion	non-CpG	15000	2	3	138
upstream_gene_variant	CCT	C	G	0	56	false	false	transversion	non-CpG	15308	2	3	138
upstream_gene_variant	CCT	C	G	0	56	false	false	transversion	non-CpG	17296	2	3	138
upstream_gene_variant	CCT	C	G	0	56	false	false	transversion	non-CpG	20000	2	3	138
upstream_gene_variant	CCT	C	G	0	56	false	false	transversion	non-CpG	25000	3	4	138
upstream_gene_variant	CCT	C	G	0	56	false	false	transversion	non-CpG	30000	3	4	138
upstream_gene_variant	CCT	C	G	0	56	false	false	transversion	non-CpG	35000	5	6	138
upstream_gene_variant	CCT	C	G	0	56	false	false	transversion	non-CpG	40000	5	6	138
upstream_gene_variant	CCT	C	G	0	56	false	false	transversion	non-CpG	45000	4	6	138
upstream_gene_variant	CCT	C	G	0	56	false	false	transversion	non-CpG	50000	5	7	138
upstream_gene_variant	CCT	C	G	0	56	false	false	transversion	non-CpG	55000	4	7	138
upstream_gene_variant	CCT	C	G	0	56	false	false	transversion	non-CpG	56885	4	7	138
upstream_gene_variant	CCT	C	G	0	56	false	false	transversion	non-CpG	60000	4	7	138
upstream_gene_variant	CCT	C	G	0	56	false	false	transversion	non-CpG	65000	4	7	138
upstream_gene_variant	CCT	C	G	0	56	false	false	transversion	non-CpG	70000	5	8	138
upstream_gene_variant	CCT	C	G	0	56	false	false	transversion	non-CpG	75000	5	9	138
upstream_gene_variant	CCT	C	G	0	56	false	false	transversion	non-CpG	80000	5	9	138
upstream_gene_variant	CCT	C	G	0	56	false	false	transversion	non-CpG	85000	5	9	138
upstream_gene_variant	CCT	C	G	0	56	false	false	transversion	non-CpG	90000	5	9	138
upstream_gene_variant	CCT	C	G	0	56	false	false	transversion	non-CpG	95000	5	9	138
upstream_gene_variant	CCT	C	G	0	56	false	false	transversion	non-CpG	100000	5	9	138
upstream_gene_variant	CCT	C	G	0	56	false	false	transversion	non-CpG	110000	5	9	138
upstream_gene_variant	CCT	C	G	0	56	false	false	transversion	non-CpG	120000	5	9	138
upstream_gene_variant	CCT	C	G	0	56	false	false	transversion	non-CpG	125748	7	11	138
upstream_gene_variant	CCT	C	G	0	57	false	false	transversion	non-CpG	10	0	0	109
upstream_gene_variant	CCT	C	G	0	57	false	false	transversion	non-CpG	20	0	0	109
upstream_gene_variant	CCT	C	G	0	57	false	false	transversion	non-CpG	50	0	0	109
upstream_gene_variant	CCT	C	G	0	57	false	false	transversion	non-CpG	100	0	0	109
upstream_gene_variant	CCT	C	G	0	57	false	false	transversion	non-CpG	200	0	0	109
upstream_gene_variant	CCT	C	G	0	57	false	false	transversion	non-CpG	500	0	0	109
upstream_gene_variant	CCT	C	G	0	57	false	false	transversion	non-CpG	1000	0	0	109
upstream_gene_variant	CCT	C	G	0	57	false	false	transversion	non-CpG	2000	0	0	109
upstream_gene_variant	CCT	C	G	0	57	false	false	transversion	non-CpG	3070	0	0	109
upstream_gene_variant	CCT	C	G	0	57	false	false	transversion	non-CpG	5000	0	0	109
upstream_gene_variant	CCT	C	G	0	57	false	false	transversion	non-CpG	5040	0	0	109
upstream_gene_variant	CCT	C	G	0	57	false	false	transversion	non-CpG	8128	0	0	109
upstream_gene_variant	CCT	C	G	0	57	false	false	transversion	non-CpG	9197	0	0	109
upstream_gene_variant	CCT	C	G	0	57	false	false	transversion	non-CpG	10000	0	0	109
upstream_gene_variant	CCT	C	G	0	57	false	false	transversion	non-CpG	10824	0	0	109
upstream_gene_variant	CCT	C	G	0	57	false	false	transversion	non-CpG	15000	0	0	109
upstream_gene_variant	CCT	C	G	0	57	false	false	transversion	non-CpG	15308	0	0	109
upstream_gene_variant	CCT	C	G	0	57	false	false	transversion	non-CpG	17296	0	0	109
upstream_gene_variant	CCT	C	G	0	57	false	false	transversion	non-CpG	20000	0	0	109
upstream_gene_variant	CCT	C	G	0	57	false	false	transversion	non-CpG	25000	0	0	109
upstream_gene_variant	CCT	C	G	0	57	false	false	transversion	non-CpG	30000	0	0	109
upstream_gene_variant	CCT	C	G	0	57	false	false	transversion	non-CpG	35000	0	0	109
upstream_gene_variant	CCT	C	G	0	57	false	false	transversion	non-CpG	40000	0	0	109
upstream_gene_variant	CCT	C	G	0	57	false	false	transversion	non-CpG	45000	0	0	109
upstream_gene_variant	CCT	C	G	0	57	false	false	transversion	non-CpG	50000	0	0	109
upstream_gene_variant	CCT	C	G	0	57	false	false	transversion	non-CpG	55000	0	0	109
upstream_gene_variant	CCT	C	G	0	57	false	false	transversion	non-CpG	56885	1	1	109
upstream_gene_variant	CCT	C	G	0	57	false	false	transversion	non-CpG	60000	2	2	109
upstream_gene_variant	CCT	C	G	0	57	false	false	transversion	non-CpG	65000	2	2	109
upstream_gene_variant	CCT	C	G	0	57	false	false	transversion	non-CpG	70000	1	2	109
upstream_gene_variant	CCT	C	G	0	57	false	false	transversion	non-CpG	75000	1	2	109
upstream_gene_variant	CCT	C	G	0	57	false	false	transversion	non-CpG	80000	1	2	109
upstream_gene_variant	CCT	C	G	0	57	false	false	transversion	non-CpG	85000	1	2	109
upstream_gene_variant	CCT	C	G	0	57	false	false	transversion	non-CpG	90000	1	2	109
upstream_gene_variant	CCT	C	G	0	57	false	false	transversion	non-CpG	95000	1	2	109
upstream_gene_variant	CCT	C	G	0	57	false	false	transversion	non-CpG	100000	1	2	109
upstream_gene_variant	CCT	C	G	0	57	false	false	transversion	non-CpG	110000	1	2	109
upstream_gene_variant	CCT	C	G	0	57	false	false	transversion	non-CpG	120000	1	2	109
upstream_gene_variant	CCT	C	G	0	57	false	false	transversion	non-CpG	125748	1	2	109
upstream_gene_variant	CCT	C	G	0	58	false	false	transversion	non-CpG	10	0	0	133
upstream_gene_variant	CCT	C	G	0	58	false	false	transversion	non-CpG	20	0	0	133
upstream_gene_variant	CCT	C	G	0	58	false	false	transversion	non-CpG	50	0	0	133
upstream_gene_variant	CCT	C	G	0	58	false	false	transversion	non-CpG	100	0	0	133
upstream_gene_variant	CCT	C	G	0	58	false	false	transversion	non-CpG	200	0	0	133
upstream_gene_variant	CCT	C	G	0	58	false	false	transversion	non-CpG	500	0	0	133
upstream_gene_variant	CCT	C	G	0	58	false	false	transversion	non-CpG	1000	0	0	133
upstream_gene_variant	CCT	C	G	0	58	false	false	transversion	non-CpG	2000	0	0	133
upstream_gene_variant	CCT	C	G	0	58	false	false	transversion	non-CpG	3070	0	0	133
upstream_gene_variant	CCT	C	G	0	58	false	false	transversion	non-CpG	5000	0	0	133
upstream_gene_variant	CCT	C	G	0	58	false	false	transversion	non-CpG	5040	0	0	133
upstream_gene_variant	CCT	C	G	0	58	false	false	transversion	non-CpG	8128	1	1	133
upstream_gene_variant	CCT	C	G	0	58	false	false	transversion	non-CpG	9197	1	1	133
upstream_gene_variant	CCT	C	G	0	58	false	false	transversion	non-CpG	10000	1	1	133
upstream_gene_variant	CCT	C	G	0	58	false	false	transversion	non-CpG	10824	1	1	133
upstream_gene_variant	CCT	C	G	0	58	false	false	transversion	non-CpG	15000	1	1	133
upstream_gene_variant	CCT	C	G	0	58	false	false	transversion	non-CpG	15308	1	1	133
upstream_gene_variant	CCT	C	G	0	58	false	false	transversion	non-CpG	17296	1	1	133
upstream_gene_variant	CCT	C	G	0	58	false	false	transversion	non-CpG	20000	1	1	133
upstream_gene_variant	CCT	C	G	0	58	false	false	transversion	non-CpG	25000	2	2	133
upstream_gene_variant	CCT	C	G	0	58	false	false	transversion	non-CpG	30000	2	2	133
upstream_gene_variant	CCT	C	G	0	58	false	false	transversion	non-CpG	35000	1	2	133
upstream_gene_variant	CCT	C	G	0	58	false	false	transversion	non-CpG	40000	1	2	133
upstream_gene_variant	CCT	C	G	0	58	false	false	transversion	non-CpG	45000	2	3	133
upstream_gene_variant	CCT	C	G	0	58	false	false	transversion	non-CpG	50000	2	3	133
upstream_gene_variant	CCT	C	G	0	58	false	false	transversion	non-CpG	55000	2	3	133
upstream_gene_variant	CCT	C	G	0	58	false	false	transversion	non-CpG	56885	3	4	133
upstream_gene_variant	CCT	C	G	0	58	false	false	transversion	non-CpG	60000	3	4	133
upstream_gene_variant	CCT	C	G	0	58	false	false	transversion	non-CpG	65000	3	4	133
upstream_gene_variant	CCT	C	G	0	58	false	false	transversion	non-CpG	70000	4	5	133
upstream_gene_variant	CCT	C	G	0	58	false	false	transversion	non-CpG	75000	4	5	133
upstream_gene_variant	CCT	C	G	0	58	false	false	transversion	non-CpG	80000	4	5	133
upstream_gene_variant	CCT	C	G	0	58	false	false	transversion	non-CpG	85000	4	5	133
upstream_gene_variant	CCT	C	G	0	58	false	false	transversion	non-CpG	90000	4	5	133
upstream_gene_variant	CCT	C	G	0	58	false	false	transversion	non-CpG	95000	4	5	133
upstream_gene_variant	CCT	C	G	0	58	false	false	transversion	non-CpG	100000	2	5	133
upstream_gene_variant	CCT	C	G	0	58	false	false	transversion	non-CpG	110000	1	5	133
upstream_gene_variant	CCT	C	G	0	58	false	false	transversion	non-CpG	120000	1	5	133
upstream_gene_variant	CCT	C	G	0	58	false	false	transversion	non-CpG	125748	3	7	133
upstream_gene_variant	CCT	C	G	0	59	false	false	transversion	non-CpG	10	0	0	124
upstream_gene_variant	CCT	C	G	0	59	false	false	transversion	non-CpG	20	0	0	124
upstream_gene_variant	CCT	C	G	0	59	false	false	transversion	non-CpG	50	0	0	124
upstream_gene_variant	CCT	C	G	0	59	false	false	transversion	non-CpG	100	0	0	124
upstream_gene_variant	CCT	C	G	0	59	false	false	transversion	non-CpG	200	0	0	124
upstream_gene_variant	CCT	C	G	0	59	false	false	transversion	non-CpG	500	0	0	124
upstream_gene_variant	CCT	C	G	0	59	false	false	transversion	non-CpG	1000	0	0	124
upstream_gene_variant	CCT	C	G	0	59	false	false	transversion	non-CpG	2000	0	0	124
upstream_gene_variant	CCT	C	G	0	59	false	false	transversion	non-CpG	3070	0	0	124
upstream_gene_variant	CCT	C	G	0	59	false	false	transversion	non-CpG	5000	0	0	124
upstream_gene_variant	CCT	C	G	0	59	false	false	transversion	non-CpG	5040	0	0	124
upstream_gene_variant	CCT	C	G	0	59	false	false	transversion	non-CpG	8128	0	0	124
upstream_gene_variant	CCT	C	G	0	59	false	false	transversion	non-CpG	9197	0	0	124
upstream_gene_variant	CCT	C	G	0	59	false	false	transversion	non-CpG	10000	0	0	124
upstream_gene_variant	CCT	C	G	0	59	false	false	transversion	non-CpG	10824	0	0	124
upstream_gene_variant	CCT	C	G	0	59	false	false	transversion	non-CpG	15000	0	0	124
upstream_gene_variant	CCT	C	G	0	59	false	false	transversion	non-CpG	15308	0	0	124
upstream_gene_variant	CCT	C	G	0	59	false	false	transversion	non-CpG	17296	2	2	124
upstream_gene_variant	CCT	C	G	0	59	false	false	transversion	non-CpG	20000	2	2	124
upstream_gene_variant	CCT	C	G	0	59	false	false	transversion	non-CpG	25000	2	2	124
upstream_gene_variant	CCT	C	G	0	59	false	false	transversion	non-CpG	30000	2	2	124
upstream_gene_variant	CCT	C	G	0	59	false	false	transversion	non-CpG	35000	2	2	124
upstream_gene_variant	CCT	C	G	0	59	false	false	transversion	non-CpG	40000	2	2	124
upstream_gene_variant	CCT	C	G	0	59	false	false	transversion	non-CpG	45000	2	2	124
upstream_gene_variant	CCT	C	G	0	59	false	false	transversion	non-CpG	50000	2	2	124
upstream_gene_variant	CCT	C	G	0	59	false	false	transversion	non-CpG	55000	2	2	124
upstream_gene_variant	CCT	C	G	0	59	false	false	transversion	non-CpG	56885	2	2	124
upstream_gene_variant	CCT	C	G	0	59	false	false	transversion	non-CpG	60000	3	3	124
upstream_gene_variant	CCT	C	G	0	59	false	false	transversion	non-CpG	65000	3	3	124
upstream_gene_variant	CCT	C	G	0	59	false	false	transversion	non-CpG	70000	4	4	124
upstream_gene_variant	CCT	C	G	0	59	false	false	transversion	non-CpG	75000	3	4	124
upstream_gene_variant	CCT	C	G	0	59	false	false	transversion	non-CpG	80000	3	4	124
upstream_gene_variant	CCT	C	G	0	59	false	false	transversion	non-CpG	85000	2	4	124
upstream_gene_variant	CCT	C	G	0	59	false	false	transversion	non-CpG	90000	2	4	124
upstream_gene_variant	CCT	C	G	0	59	false	false	transversion	non-CpG	95000	3	5	124
upstream_gene_variant	CCT	C	G	0	59	false	false	transversion	non-CpG	100000	3	5	124
upstream_gene_variant	CCT	C	G	0	59	false	false	transversion	non-CpG	110000	3	6	124
upstream_gene_variant	CCT	C	G	0	59	false	false	transversion	non-CpG	120000	3	6	124
upstream_gene_variant	CCT	C	G	0	59	false	false	transversion	non-CpG	125748	3	6	124
upstream_gene_variant	CCT	C	G	0	60	false	false	transversion	non-CpG	10	0	0	115
upstream_gene_variant	CCT	C	G	0	60	false	false	transversion	non-CpG	20	0	0	115
upstream_gene_variant	CCT	C	G	0	60	false	false	transversion	non-CpG	50	0	0	115
upstream_gene_variant	CCT	C	G	0	60	false	false	transversion	non-CpG	100	0	0	115
upstream_gene_variant	CCT	C	G	0	60	false	false	transversion	non-CpG	200	0	0	115
upstream_gene_variant	CCT	C	G	0	60	false	false	transversion	non-CpG	500	0	0	115
upstream_gene_variant	CCT	C	G	0	60	false	false	transversion	non-CpG	1000	0	0	115
upstream_gene_variant	CCT	C	G	0	60	false	false	transversion	non-CpG	2000	0	0	115
upstream_gene_variant	CCT	C	G	0	60	false	false	transversion	non-CpG	3070	2	2	115
upstream_gene_variant	CCT	C	G	0	60	false	false	transversion	non-CpG	5000	2	2	115
upstream_gene_variant	CCT	C	G	0	60	false	false	transversion	non-CpG	5040	2	2	115
upstream_gene_variant	CCT	C	G	0	60	false	false	transversion	non-CpG	8128	2	4	115
upstream_gene_variant	CCT	C	G	0	60	false	false	transversion	non-CpG	9197	2	4	115
upstream_gene_variant	CCT	C	G	0	60	false	false	transversion	non-CpG	10000	2	4	115
upstream_gene_variant	CCT	C	G	0	60	false	false	transversion	non-CpG	10824	2	5	115
upstream_gene_variant	CCT	C	G	0	60	false	false	transversion	non-CpG	15000	2	5	115
upstream_gene_variant	CCT	C	G	0	60	false	false	transversion	non-CpG	15308	2	5	115
upstream_gene_variant	CCT	C	G	0	60	false	false	transversion	non-CpG	17296	3	6	115
upstream_gene_variant	CCT	C	G	0	60	false	false	transversion	non-CpG	20000	4	7	115
upstream_gene_variant	CCT	C	G	0	60	false	false	transversion	non-CpG	25000	3	7	115
upstream_gene_variant	CCT	C	G	0	60	false	false	transversion	non-CpG	30000	4	8	115
upstream_gene_variant	CCT	C	G	0	60	false	false	transversion	non-CpG	35000	3	8	115
upstream_gene_variant	CCT	C	G	0	60	false	false	transversion	non-CpG	40000	2	8	115
upstream_gene_variant	CCT	C	G	0	60	false	false	transversion	non-CpG	45000	2	8	115
upstream_gene_variant	CCT	C	G	0	60	false	false	transversion	non-CpG	50000	1	8	115
upstream_gene_variant	CCT	C	G	0	60	false	false	transversion	non-CpG	55000	1	8	115
upstream_gene_variant	CCT	C	G	0	60	false	false	transversion	non-CpG	56885	1	8	115
upstream_gene_variant	CCT	C	G	0	60	false	false	transversion	non-CpG	60000	1	8	115
upstream_gene_variant	CCT	C	G	0	60	false	false	transversion	non-CpG	65000	1	8	115
upstream_gene_variant	CCT	C	G	0	60	false	false	transversion	non-CpG	70000	1	8	115
upstream_gene_variant	CCT	C	G	0	60	false	false	transversion	non-CpG	75000	1	9	115
upstream_gene_variant	CCT	C	G	0	60	false	false	transversion	non-CpG	80000	1	9	115
upstream_gene_variant	CCT	C	G	0	60	false	false	transversion	non-CpG	85000	2	10	115
upstream_gene_variant	CCT	C	G	0	60	false	false	transversion	non-CpG	90000	1	10	115
upstream_gene_variant	CCT	C	G	0	60	false	false	transversion	non-CpG	95000	1	10	115
upstream_gene_variant	CCT	C	G	0	60	false	false	transversion	non-CpG	100000	1	10	115
upstream_gene_variant	CCT	C	G	0	60	false	false	transversion	non-CpG	110000	1	10	115
upstream_gene_variant	CCT	C	G	0	60	false	false	transversion	non-CpG	120000	1	10	115
upstream_gene_variant	CCT	C	G	0	60	false	false	transversion	non-CpG	125748	1	10	115
upstream_gene_variant	CCT	C	G	0	61	false	false	transversion	non-CpG	10	0	0	122
upstream_gene_variant	CCT	C	G	0	61	false	false	transversion	non-CpG	20	0	0	122
upstream_gene_variant	CCT	C	G	0	61	false	false	transversion	non-CpG	50	0	0	122
upstream_gene_variant	CCT	C	G	0	61	false	false	transversion	non-CpG	100	0	0	122
upstream_gene_variant	CCT	C	G	0	61	false	false	transversion	non-CpG	200	0	0	122
upstream_gene_variant	CCT	C	G	0	61	false	false	transversion	non-CpG	500	0	0	122
upstream_gene_variant	CCT	C	G	0	61	false	false	transversion	non-CpG	1000	1	1	122
upstream_gene_variant	CCT	C	G	0	61	false	false	transversion	non-CpG	2000	1	1	122
upstream_gene_variant	CCT	C	G	0	61	false	false	transversion	non-CpG	3070	1	1	122
upstream_gene_variant	CCT	C	G	0	61	false	false	transversion	non-CpG	5000	1	1	122
upstream_gene_variant	CCT	C	G	0	61	false	false	transversion	non-CpG	5040	1	1	122
upstream_gene_variant	CCT	C	G	0	61	false	false	transversion	non-CpG	8128	0	1	122
upstream_gene_variant	CCT	C	G	0	61	false	false	transversion	non-CpG	9197	0	1	122
upstream_gene_variant	CCT	C	G	0	61	false	false	transversion	non-CpG	10000	0	1	122
upstream_gene_variant	CCT	C	G	0	61	false	false	transversion	non-CpG	10824	0	1	122
upstream_gene_variant	CCT	C	G	0	61	false	false	transversion	non-CpG	15000	1	2	122
upstream_gene_variant	CCT	C	G	0	61	false	false	transversion	non-CpG	15308	1	2	122
upstream_gene_variant	CCT	C	G	0	61	false	false	transversion	non-CpG	17296	1	2	122
upstream_gene_variant	CCT	C	G	0	61	false	false	transversion	non-CpG	20000	2	3	122
upstream_gene_variant	CCT	C	G	0	61	false	false	transversion	non-CpG	25000	3	4	122
upstream_gene_variant	CCT	C	G	0	61	false	false	transversion	non-CpG	30000	3	4	122
upstream_gene_variant	CCT	C	G	0	61	false	false	transversion	non-CpG	35000	3	4	122
upstream_gene_variant	CCT	C	G	0	61	false	false	transversion	non-CpG	40000	2	4	122
upstream_gene_variant	CCT	C	G	0	61	false	false	transversion	non-CpG	45000	1	4	122
upstream_gene_variant	CCT	C	G	0	61	false	false	transversion	non-CpG	50000	1	4	122
upstream_gene_variant	CCT	C	G	0	61	false	false	transversion	non-CpG	55000	1	4	122
upstream_gene_variant	CCT	C	G	0	61	false	false	transversion	non-CpG	56885	1	4	122
upstream_gene_variant	CCT	C	G	0	61	false	false	transversion	non-CpG	60000	1	4	122
upstream_gene_variant	CCT	C	G	0	61	false	false	transversion	non-CpG	65000	1	4	122
upstream_gene_variant	CCT	C	G	0	61	false	false	transversion	non-CpG	70000	2	5	122
upstream_gene_variant	CCT	C	G	0	61	false	false	transversion	non-CpG	75000	2	5	122
upstream_gene_variant	CCT	C	G	0	61	false	false	transversion	non-CpG	80000	2	5	122
upstream_gene_variant	CCT	C	G	0	61	false	false	transversion	non-CpG	85000	1	5	122
upstream_gene_variant	CCT	C	G	0	61	false	false	transversion	non-CpG	90000	2	6	122
upstream_gene_variant	CCT	C	G	0	61	false	false	transversion	non-CpG	95000	2	6	122
upstream_gene_variant	CCT	C	G	0	61	false	false	transversion	non-CpG	100000	2	6	122
upstream_gene_variant	CCT	C	G	0	61	false	false	transversion	non-CpG	110000	2	6	122
upstream_gene_variant	CCT	C	G	0	61	false	false	transversion	non-CpG	120000	2	6	122
upstream_gene_variant	CCT	C	G	0	61	false	false	transversion	non-CpG	125748	2	6	122
upstream_gene_variant	CCT	C	G	0	62	false	false	transversion	non-CpG	10	0	0	108
upstream_gene_variant	CCT	C	G	0	62	false	false	transversion	non-CpG	20	0	0	108
upstream_gene_variant	CCT	C	G	0	62	false	false	transversion	non-CpG	50	0	0	108
upstream_gene_variant	CCT	C	G	0	62	false	false	transversion	non-CpG	100	0	0	108
upstream_gene_variant	CCT	C	G	0	62	false	false	transversion	non-CpG	200	0	0	108
upstream_gene_variant	CCT	C	G	0	62	false	false	transversion	non-CpG	500	0	0	108
upstream_gene_variant	CCT	C	G	0	62	false	false	transversion	non-CpG	1000	0	0	108
upstream_gene_variant	CCT	C	G	0	62	false	false	transversion	non-CpG	2000	1	1	108
upstream_gene_variant	CCT	C	G	0	62	false	false	transversion	non-CpG	3070	1	1	108
upstream_gene_variant	CCT	C	G	0	62	false	false	transversion	non-CpG	5000	0	1	108
upstream_gene_variant	CCT	C	G	0	62	false	false	transversion	non-CpG	5040	0	1	108
upstream_gene_variant	CCT	C	G	0	62	false	false	transversion	non-CpG	8128	0	1	108
upstream_gene_variant	CCT	C	G	0	62	false	false	transversion	non-CpG	9197	0	1	108
upstream_gene_variant	CCT	C	G	0	62	false	false	transversion	non-CpG	10000	0	1	108
upstream_gene_variant	CCT	C	G	0	62	false	false	transversion	non-CpG	10824	0	1	108
upstream_gene_variant	CCT	C	G	0	62	false	false	transversion	non-CpG	15000	0	1	108
upstream_gene_variant	CCT	C	G	0	62	false	false	transversion	non-CpG	15308	0	1	108
upstream_gene_variant	CCT	C	G	0	62	false	false	transversion	non-CpG	17296	0	1	108
upstream_gene_variant	CCT	C	G	0	62	false	false	transversion	non-CpG	20000	0	1	108
upstream_gene_variant	CCT	C	G	0	62	false	false	transversion	non-CpG	25000	0	1	108
upstream_gene_variant	CCT	C	G	0	62	false	false	transversion	non-CpG	30000	0	1	108
upstream_gene_variant	CCT	C	G	0	62	false	false	transversion	non-CpG	35000	0	1	108
upstream_gene_variant	CCT	C	G	0	62	false	false	transversion	non-CpG	40000	0	1	108
upstream_gene_variant	CCT	C	G	0	62	false	false	transversion	non-CpG	45000	0	1	108
upstream_gene_variant	CCT	C	G	0	62	false	false	transversion	non-CpG	50000	0	1	108
upstream_gene_variant	CCT	C	G	0	62	false	false	transversion	non-CpG	55000	0	1	108
upstream_gene_variant	CCT	C	G	0	62	false	false	transversion	non-CpG	56885	0	1	108
upstream_gene_variant	CCT	C	G	0	62	false	false	transversion	non-CpG	60000	1	2	108
upstream_gene_variant	CCT	C	G	0	62	false	false	transversion	non-CpG	65000	1	2	108
upstream_gene_variant	CCT	C	G	0	62	false	false	transversion	non-CpG	70000	1	2	108
upstream_gene_variant	CCT	C	G	0	62	false	false	transversion	non-CpG	75000	1	2	108
upstream_gene_variant	CCT	C	G	0	62	false	false	transversion	non-CpG	80000	1	2	108
upstream_gene_variant	CCT	C	G	0	62	false	false	transversion	non-CpG	85000	2	3	108
upstream_gene_variant	CCT	C	G	0	62	false	false	transversion	non-CpG	90000	2	3	108
upstream_gene_variant	CCT	C	G	0	62	false	false	transversion	non-CpG	95000	2	3	108
upstream_gene_variant	CCT	C	G	0	62	false	false	transversion	non-CpG	100000	2	3	108
upstream_gene_variant	CCT	C	G	0	62	false	false	transversion	non-CpG	110000	2	3	108
upstream_gene_variant	CCT	C	G	0	62	false	false	transversion	non-CpG	120000	2	3	108
upstream_gene_variant	CCT	C	G	0	62	false	false	transversion	non-CpG	125748	2	3	108
upstream_gene_variant	CCT	C	G	0	63	false	false	transversion	non-CpG	10	0	0	94
upstream_gene_variant	CCT	C	G	0	63	false	false	transversion	non-CpG	20	0	0	94
upstream_gene_variant	CCT	C	G	0	63	false	false	transversion	non-CpG	50	0	0	94
upstream_gene_variant	CCT	C	G	0	63	false	false	transversion	non-CpG	100	0	0	94
upstream_gene_variant	CCT	C	G	0	63	false	false	transversion	non-CpG	200	0	0	94
upstream_gene_variant	CCT	C	G	0	63	false	false	transversion	non-CpG	500	0	1	94
upstream_gene_variant	CCT	C	G	0	63	false	false	transversion	non-CpG	1000	0	1	94
upstream_gene_variant	CCT	C	G	0	63	false	false	transversion	non-CpG	2000	0	1	94
upstream_gene_variant	CCT	C	G	0	63	false	false	transversion	non-CpG	3070	0	1	94
upstream_gene_variant	CCT	C	G	0	63	false	false	transversion	non-CpG	5000	0	1	94
upstream_gene_variant	CCT	C	G	0	63	false	false	transversion	non-CpG	5040	0	1	94
upstream_gene_variant	CCT	C	G	0	63	false	false	transversion	non-CpG	8128	0	1	94
upstream_gene_variant	CCT	C	G	0	63	false	false	transversion	non-CpG	9197	0	1	94
upstream_gene_variant	CCT	C	G	0	63	false	false	transversion	non-CpG	10000	0	1	94
upstream_gene_variant	CCT	C	G	0	63	false	false	transversion	non-CpG	10824	1	2	94
upstream_gene_variant	CCT	C	G	0	63	false	false	transversion	non-CpG	15000	1	2	94
upstream_gene_variant	CCT	C	G	0	63	false	false	transversion	non-CpG	15308	1	2	94
upstream_gene_variant	CCT	C	G	0	63	false	false	transversion	non-CpG	17296	1	2	94
upstream_gene_variant	CCT	C	G	0	63	false	false	transversion	non-CpG	20000	1	2	94
upstream_gene_variant	CCT	C	G	0	63	false	false	transversion	non-CpG	25000	1	2	94
upstream_gene_variant	CCT	C	G	0	63	false	false	transversion	non-CpG	30000	1	2	94
upstream_gene_variant	CCT	C	G	0	63	false	false	transversion	non-CpG	35000	2	3	94
upstream_gene_variant	CCT	C	G	0	63	false	false	transversion	non-CpG	40000	2	3	94
upstream_gene_variant	CCT	C	G	0	63	false	false	transversion	non-CpG	45000	3	4	94
upstream_gene_variant	CCT	C	G	0	63	false	false	transversion	non-CpG	50000	3	4	94
upstream_gene_variant	CCT	C	G	0	63	false	false	transversion	non-CpG	55000	3	4	94
upstream_gene_variant	CCT	C	G	0	63	false	false	transversion	non-CpG	56885	3	4	94
upstream_gene_variant	CCT	C	G	0	63	false	false	transversion	non-CpG	60000	4	5	94
upstream_gene_variant	CCT	C	G	0	63	false	false	transversion	non-CpG	65000	4	5	94
upstream_gene_variant	CCT	C	G	0	63	false	false	transversion	non-CpG	70000	4	5	94
upstream_gene_variant	CCT	C	G	0	63	false	false	transversion	non-CpG	75000	4	5	94
upstream_gene_variant	CCT	C	G	0	63	false	false	transversion	non-CpG	80000	4	5	94
upstream_gene_variant	CCT	C	G	0	63	false	false	transversion	non-CpG	85000	4	6	94
upstream_gene_variant	CCT	C	G	0	63	false	false	transversion	non-CpG	90000	4	6	94
upstream_gene_variant	CCT	C	G	0	63	false	false	transversion	non-CpG	95000	4	6	94
upstream_gene_variant	CCT	C	G	0	63	false	false	transversion	non-CpG	100000	4	6	94
upstream_gene_variant	CCT	C	G	0	63	false	false	transversion	non-CpG	110000	5	7	94
upstream_gene_variant	CCT	C	G	0	63	false	false	transversion	non-CpG	120000	4	7	94
upstream_gene_variant	CCT	C	G	0	63	false	false	transversion	non-CpG	125748	4	7	94
upstream_gene_variant	CCT	C	G	0	64	false	false	transversion	non-CpG	10	0	0	90
upstream_gene_variant	CCT	C	G	0	64	false	false	transversion	non-CpG	20	0	0	90
upstream_gene_variant	CCT	C	G	0	64	false	false	transversion	non-CpG	50	0	0	90
upstream_gene_variant	CCT	C	G	0	64	false	false	transversion	non-CpG	100	0	0	90
upstream_gene_variant	CCT	C	G	0	64	false	false	transversion	non-CpG	200	0	0	90
upstream_gene_variant	CCT	C	G	0	64	false	false	transversion	non-CpG	500	0	0	90
upstream_gene_variant	CCT	C	G	0	64	false	false	transversion	non-CpG	1000	0	0	90
upstream_gene_variant	CCT	C	G	0	64	false	false	transversion	non-CpG	2000	0	0	90
upstream_gene_variant	CCT	C	G	0	64	false	false	transversion	non-CpG	3070	0	0	90
upstream_gene_variant	CCT	C	G	0	64	false	false	transversion	non-CpG	5000	0	0	90
upstream_gene_variant	CCT	C	G	0	64	false	false	transversion	non-CpG	5040	0	0	90
upstream_gene_variant	CCT	C	G	0	64	false	false	transversion	non-CpG	8128	0	0	90
upstream_gene_variant	CCT	C	G	0	64	false	false	transversion	non-CpG	9197	0	0	90
upstream_gene_variant	CCT	C	G	0	64	false	false	transversion	non-CpG	10000	0	0	90
upstream_gene_variant	CCT	C	G	0	64	false	false	transversion	non-CpG	10824	0	0	90
upstream_gene_variant	CCT	C	G	0	64	false	false	transversion	non-CpG	15000	0	0	90
upstream_gene_variant	CCT	C	G	0	64	false	false	transversion	non-CpG	15308	0	0	90
upstream_gene_variant	CCT	C	G	0	64	false	false	transversion	non-CpG	17296	0	0	90
upstream_gene_variant	CCT	C	G	0	64	false	false	transversion	non-CpG	20000	1	1	90
upstream_gene_variant	CCT	C	G	0	64	false	false	transversion	non-CpG	25000	1	1	90
upstream_gene_variant	CCT	C	G	0	64	false	false	transversion	non-CpG	30000	1	1	90
upstream_gene_variant	CCT	C	G	0	64	false	false	transversion	non-CpG	35000	2	2	90
upstream_gene_variant	CCT	C	G	0	64	false	false	transversion	non-CpG	40000	3	3	90
upstream_gene_variant	CCT	C	G	0	64	false	false	transversion	non-CpG	45000	3	3	90
upstream_gene_variant	CCT	C	G	0	64	false	false	transversion	non-CpG	50000	3	3	90
upstream_gene_variant	CCT	C	G	0	64	false	false	transversion	non-CpG	55000	3	3	90
upstream_gene_variant	CCT	C	G	0	64	false	false	transversion	non-CpG	56885	3	3	90
upstream_gene_variant	CCT	C	G	0	64	false	false	transversion	non-CpG	60000	2	3	90
upstream_gene_variant	CCT	C	G	0	64	false	false	transversion	non-CpG	65000	2	3	90
upstream_gene_variant	CCT	C	G	0	64	false	false	transversion	non-CpG	70000	2	3	90
upstream_gene_variant	CCT	C	G	0	64	false	false	transversion	non-CpG	75000	2	3	90
upstream_gene_variant	CCT	C	G	0	64	false	false	transversion	non-CpG	80000	2	3	90
upstream_gene_variant	CCT	C	G	0	64	false	false	transversion	non-CpG	85000	2	3	90
upstream_gene_variant	CCT	C	G	0	64	false	false	transversion	non-CpG	90000	2	3	90
upstream_gene_variant	CCT	C	G	0	64	false	false	transversion	non-CpG	95000	1	3	90
upstream_gene_variant	CCT	C	G	0	64	false	false	transversion	non-CpG	100000	1	3	90
upstream_gene_variant	CCT	C	G	0	64	false	false	transversion	non-CpG	110000	2	4	90
upstream_gene_variant	CCT	C	G	0	64	false	false	transversion	non-CpG	120000	2	4	90
upstream_gene_variant	CCT	C	G	0	64	false	false	transversion	non-CpG	125748	2	4	90
upstream_gene_variant	CCT	C	G	0	65	false	false	transversion	non-CpG	10	0	0	88
upstream_gene_variant	CCT	C	G	0	65	false	false	transversion	non-CpG	20	0	0	88
upstream_gene_variant	CCT	C	G	0	65	false	false	transversion	non-CpG	50	0	0	88
upstream_gene_variant	CCT	C	G	0	65	false	false	transversion	non-CpG	100	0	0	88
upstream_gene_variant	CCT	C	G	0	65	false	false	transversion	non-CpG	200	0	0	88
upstream_gene_variant	CCT	C	G	0	65	false	false	transversion	non-CpG	500	0	0	88
upstream_gene_variant	CCT	C	G	0	65	false	false	transversion	non-CpG	1000	0	0	88
upstream_gene_variant	CCT	C	G	0	65	false	false	transversion	non-CpG	2000	0	0	88
upstream_gene_variant	CCT	C	G	0	65	false	false	transversion	non-CpG	3070	1	1	88
upstream_gene_variant	CCT	C	G	0	65	false	false	transversion	non-CpG	5000	1	1	88
upstream_gene_variant	CCT	C	G	0	65	false	false	transversion	non-CpG	5040	1	1	88
upstream_gene_variant	CCT	C	G	0	65	false	false	transversion	non-CpG	8128	2	2	88
upstream_gene_variant	CCT	C	G	0	65	false	false	transversion	non-CpG	9197	1	2	88
upstream_gene_variant	CCT	C	G	0	65	false	false	transversion	non-CpG	10000	1	2	88
upstream_gene_variant	CCT	C	G	0	65	false	false	transversion	non-CpG	10824	1	2	88
upstream_gene_variant	CCT	C	G	0	65	false	false	transversion	non-CpG	15000	1	2	88
upstream_gene_variant	CCT	C	G	0	65	false	false	transversion	non-CpG	15308	1	2	88
upstream_gene_variant	CCT	C	G	0	65	false	false	transversion	non-CpG	17296	1	2	88
upstream_gene_variant	CCT	C	G	0	65	false	false	transversion	non-CpG	20000	0	2	88
upstream_gene_variant	CCT	C	G	0	65	false	false	transversion	non-CpG	25000	1	3	88
upstream_gene_variant	CCT	C	G	0	65	false	false	transversion	non-CpG	30000	2	4	88
upstream_gene_variant	CCT	C	G	0	65	false	false	transversion	non-CpG	35000	2	4	88
upstream_gene_variant	CCT	C	G	0	65	false	false	transversion	non-CpG	40000	2	4	88
upstream_gene_variant	CCT	C	G	0	65	false	false	transversion	non-CpG	45000	2	4	88
upstream_gene_variant	CCT	C	G	0	65	false	false	transversion	non-CpG	50000	2	4	88
upstream_gene_variant	CCT	C	G	0	65	false	false	transversion	non-CpG	55000	2	4	88
upstream_gene_variant	CCT	C	G	0	65	false	false	transversion	non-CpG	56885	2	4	88
upstream_gene_variant	CCT	C	G	0	65	false	false	transversion	non-CpG	60000	2	4	88
upstream_gene_variant	CCT	C	G	0	65	false	false	transversion	non-CpG	65000	2	4	88
upstream_gene_variant	CCT	C	G	0	65	false	false	transversion	non-CpG	70000	2	4	88
upstream_gene_variant	CCT	C	G	0	65	false	false	transversion	non-CpG	75000	2	4	88
upstream_gene_variant	CCT	C	G	0	65	false	false	transversion	non-CpG	80000	2	4	88
upstream_gene_variant	CCT	C	G	0	65	false	false	transversion	non-CpG	85000	2	4	88
upstream_gene_variant	CCT	C	G	0	65	false	false	transversion	non-CpG	90000	3	5	88
upstream_gene_variant	CCT	C	G	0	65	false	false	transversion	non-CpG	95000	4	6	88
upstream_gene_variant	CCT	C	G	0	65	false	false	transversion	non-CpG	100000	4	6	88
upstream_gene_variant	CCT	C	G	0	65	false	false	transversion	non-CpG	110000	3	6	88
upstream_gene_variant	CCT	C	G	0	65	false	false	transversion	non-CpG	120000	3	6	88
upstream_gene_variant	CCT	C	G	0	65	false	false	transversion	non-CpG	125748	3	6	88
upstream_gene_variant	CCT	C	G	0	66	false	false	transversion	non-CpG	10	0	0	97
upstream_gene_variant	CCT	C	G	0	66	false	false	transversion	non-CpG	20	0	0	97
upstream_gene_variant	CCT	C	G	0	66	false	false	transversion	non-CpG	50	0	0	97
upstream_gene_variant	CCT	C	G	0	66	false	false	transversion	non-CpG	100	0	0	97
upstream_gene_variant	CCT	C	G	0	66	false	false	transversion	non-CpG	200	0	0	97
upstream_gene_variant	CCT	C	G	0	66	false	false	transversion	non-CpG	500	0	0	97
upstream_gene_variant	CCT	C	G	0	66	false	false	transversion	non-CpG	1000	0	0	97
upstream_gene_variant	CCT	C	G	0	66	false	false	transversion	non-CpG	2000	0	0	97
upstream_gene_variant	CCT	C	G	0	66	false	false	transversion	non-CpG	3070	0	0	97
upstream_gene_variant	CCT	C	G	0	66	false	false	transversion	non-CpG	5000	0	0	97
upstream_gene_variant	CCT	C	G	0	66	false	false	transversion	non-CpG	5040	0	0	97
upstream_gene_variant	CCT	C	G	0	66	false	false	transversion	non-CpG	8128	0	0	97
upstream_gene_variant	CCT	C	G	0	66	false	false	transversion	non-CpG	9197	0	0	97
upstream_gene_variant	CCT	C	G	0	66	false	false	transversion	non-CpG	10000	0	0	97
upstream_gene_variant	CCT	C	G	0	66	false	false	transversion	non-CpG	10824	0	0	97
upstream_gene_variant	CCT	C	G	0	66	false	false	transversion	non-CpG	15000	1	1	97
upstream_gene_variant	CCT	C	G	0	66	false	false	transversion	non-CpG	15308	1	1	97
upstream_gene_variant	CCT	C	G	0	66	false	false	transversion	non-CpG	17296	1	1	97
upstream_gene_variant	CCT	C	G	0	66	false	false	transversion	non-CpG	20000	1	1	97
upstream_gene_variant	CCT	C	G	0	66	false	false	transversion	non-CpG	25000	1	1	97
upstream_gene_variant	CCT	C	G	0	66	false	false	transversion	non-CpG	30000	1	1	97
upstream_gene_variant	CCT	C	G	0	66	false	false	transversion	non-CpG	35000	1	1	97
upstream_gene_variant	CCT	C	G	0	66	false	false	transversion	non-CpG	40000	1	1	97
upstream_gene_variant	CCT	C	G	0	66	false	false	transversion	non-CpG	45000	1	1	97
upstream_gene_variant	CCT	C	G	0	66	false	false	transversion	non-CpG	50000	1	1	97
upstream_gene_variant	CCT	C	G	0	66	false	false	transversion	non-CpG	55000	1	1	97
upstream_gene_variant	CCT	C	G	0	66	false	false	transversion	non-CpG	56885	1	1	97
upstream_gene_variant	CCT	C	G	0	66	false	false	transversion	non-CpG	60000	1	1	97
upstream_gene_variant	CCT	C	G	0	66	false	false	transversion	non-CpG	65000	1	2	97
upstream_gene_variant	CCT	C	G	0	66	false	false	transversion	non-CpG	70000	1	2	97
upstream_gene_variant	CCT	C	G	0	66	false	false	transversion	non-CpG	75000	1	2	97
upstream_gene_variant	CCT	C	G	0	66	false	false	transversion	non-CpG	80000	1	2	97
upstream_gene_variant	CCT	C	G	0	66	false	false	transversion	non-CpG	85000	1	2	97
upstream_gene_variant	CCT	C	G	0	66	false	false	transversion	non-CpG	90000	1	2	97
upstream_gene_variant	CCT	C	G	0	66	false	false	transversion	non-CpG	95000	1	2	97
upstream_gene_variant	CCT	C	G	0	66	false	false	transversion	non-CpG	100000	1	2	97
upstream_gene_variant	CCT	C	G	0	66	false	false	transversion	non-CpG	110000	1	2	97
upstream_gene_variant	CCT	C	G	0	66	false	false	transversion	non-CpG	120000	1	2	97
upstream_gene_variant	CCT	C	G	0	66	false	false	transversion	non-CpG	125748	1	2	97
upstream_gene_variant	CCT	C	G	0	67	false	false	transversion	non-CpG	10	0	0	95
upstream_gene_variant	CCT	C	G	0	67	false	false	transversion	non-CpG	20	0	0	95
upstream_gene_variant	CCT	C	G	0	67	false	false	transversion	non-CpG	50	0	0	95
upstream_gene_variant	CCT	C	G	0	67	false	false	transversion	non-CpG	100	0	0	95
upstream_gene_variant	CCT	C	G	0	67	false	false	transversion	non-CpG	200	0	0	95
upstream_gene_variant	CCT	C	G	0	67	false	false	transversion	non-CpG	500	0	0	95
upstream_gene_variant	CCT	C	G	0	67	false	false	transversion	non-CpG	1000	0	0	95
upstream_gene_variant	CCT	C	G	0	67	false	false	transversion	non-CpG	2000	0	0	95
upstream_gene_variant	CCT	C	G	0	67	false	false	transversion	non-CpG	3070	0	0	95
upstream_gene_variant	CCT	C	G	0	67	false	false	transversion	non-CpG	5000	0	0	95
upstream_gene_variant	CCT	C	G	0	67	false	false	transversion	non-CpG	5040	0	0	95
upstream_gene_variant	CCT	C	G	0	67	false	false	transversion	non-CpG	8128	0	0	95
upstream_gene_variant	CCT	C	G	0	67	false	false	transversion	non-CpG	9197	0	0	95
upstream_gene_variant	CCT	C	G	0	67	false	false	transversion	non-CpG	10000	1	1	95
upstream_gene_variant	CCT	C	G	0	67	false	false	transversion	non-CpG	10824	1	1	95
upstream_gene_variant	CCT	C	G	0	67	false	false	transversion	non-CpG	15000	2	2	95
upstream_gene_variant	CCT	C	G	0	67	false	false	transversion	non-CpG	15308	2	2	95
upstream_gene_variant	CCT	C	G	0	67	false	false	transversion	non-CpG	17296	2	2	95
upstream_gene_variant	CCT	C	G	0	67	false	false	transversion	non-CpG	20000	2	2	95
upstream_gene_variant	CCT	C	G	0	67	false	false	transversion	non-CpG	25000	2	2	95
upstream_gene_variant	CCT	C	G	0	67	false	false	transversion	non-CpG	30000	3	3	95
upstream_gene_variant	CCT	C	G	0	67	false	false	transversion	non-CpG	35000	3	3	95
upstream_gene_variant	CCT	C	G	0	67	false	false	transversion	non-CpG	40000	3	3	95
upstream_gene_variant	CCT	C	G	0	67	false	false	transversion	non-CpG	45000	3	3	95
upstream_gene_variant	CCT	C	G	0	67	false	false	transversion	non-CpG	50000	3	3	95
upstream_gene_variant	CCT	C	G	0	67	false	false	transversion	non-CpG	55000	3	3	95
upstream_gene_variant	CCT	C	G	0	67	false	false	transversion	non-CpG	56885	3	3	95
upstream_gene_variant	CCT	C	G	0	67	false	false	transversion	non-CpG	60000	3	3	95
upstream_gene_variant	CCT	C	G	0	67	false	false	transversion	non-CpG	65000	3	3	95
upstream_gene_variant	CCT	C	G	0	67	false	false	transversion	non-CpG	70000	4	4	95
upstream_gene_variant	CCT	C	G	0	67	false	false	transversion	non-CpG	75000	4	4	95
upstream_gene_variant	CCT	C	G	0	67	false	false	transversion	non-CpG	80000	4	4	95
upstream_gene_variant	CCT	C	G	0	67	false	false	transversion	non-CpG	85000	4	4	95
upstream_gene_variant	CCT	C	G	0	67	false	false	transversion	non-CpG	90000	4	4	95
upstream_gene_variant	CCT	C	G	0	67	false	false	transversion	non-CpG	95000	4	4	95
upstream_gene_variant	CCT	C	G	0	67	false	false	transversion	non-CpG	100000	4	4	95
upstream_gene_variant	CCT	C	G	0	67	false	false	transversion	non-CpG	110000	4	4	95
upstream_gene_variant	CCT	C	G	0	67	false	false	transversion	non-CpG	120000	3	4	95
upstream_gene_variant	CCT	C	G	0	67	false	false	transversion	non-CpG	125748	4	5	95
upstream_gene_variant	CCT	C	G	0	68	false	false	transversion	non-CpG	10	0	0	83
upstream_gene_variant	CCT	C	G	0	68	false	false	transversion	non-CpG	20	0	0	83
upstream_gene_variant	CCT	C	G	0	68	false	false	transversion	non-CpG	50	0	0	83
upstream_gene_variant	CCT	C	G	0	68	false	false	transversion	non-CpG	100	0	0	83
upstream_gene_variant	CCT	C	G	0	68	false	false	transversion	non-CpG	200	0	0	83
upstream_gene_variant	CCT	C	G	0	68	false	false	transversion	non-CpG	500	0	0	83
upstream_gene_variant	CCT	C	G	0	68	false	false	transversion	non-CpG	1000	0	0	83
upstream_gene_variant	CCT	C	G	0	68	false	false	transversion	non-CpG	2000	0	0	83
upstream_gene_variant	CCT	C	G	0	68	false	false	transversion	non-CpG	3070	0	0	83
upstream_gene_variant	CCT	C	G	0	68	false	false	transversion	non-CpG	5000	0	0	83
upstream_gene_variant	CCT	C	G	0	68	false	false	transversion	non-CpG	5040	0	0	83
upstream_gene_variant	CCT	C	G	0	68	false	false	transversion	non-CpG	8128	0	0	83
upstream_gene_variant	CCT	C	G	0	68	false	false	transversion	non-CpG	9197	0	0	83
upstream_gene_variant	CCT	C	G	0	68	false	false	transversion	non-CpG	10000	0	0	83
upstream_gene_variant	CCT	C	G	0	68	false	false	transversion	non-CpG	10824	0	0	83
upstream_gene_variant	CCT	C	G	0	68	false	false	transversion	non-CpG	15000	0	0	83
upstream_gene_variant	CCT	C	G	0	68	false	false	transversion	non-CpG	15308	0	0	83
upstream_gene_variant	CCT	C	G	0	68	false	false	transversion	non-CpG	17296	0	0	83
upstream_gene_variant	CCT	C	G	0	68	false	false	transversion	non-CpG	20000	0	0	83
upstream_gene_variant	CCT	C	G	0	68	false	false	transversion	non-CpG	25000	0	0	83
upstream_gene_variant	CCT	C	G	0	68	false	false	transversion	non-CpG	30000	0	0	83
upstream_gene_variant	CCT	C	G	0	68	false	false	transversion	non-CpG	35000	0	0	83
upstream_gene_variant	CCT	C	G	0	68	false	false	transversion	non-CpG	40000	0	0	83
upstream_gene_variant	CCT	C	G	0	68	false	false	transversion	non-CpG	45000	0	0	83
upstream_gene_variant	CCT	C	G	0	68	false	false	transversion	non-CpG	50000	0	0	83
upstream_gene_variant	CCT	C	G	0	68	false	false	transversion	non-CpG	55000	0	0	83
upstream_gene_variant	CCT	C	G	0	68	false	false	transversion	non-CpG	56885	1	1	83
upstream_gene_variant	CCT	C	G	0	68	false	false	transversion	non-CpG	60000	1	1	83
upstream_gene_variant	CCT	C	G	0	68	false	false	transversion	non-CpG	65000	1	1	83
upstream_gene_variant	CCT	C	G	0	68	false	false	transversion	non-CpG	70000	1	1	83
upstream_gene_variant	CCT	C	G	0	68	false	false	transversion	non-CpG	75000	1	1	83
upstream_gene_variant	CCT	C	G	0	68	false	false	transversion	non-CpG	80000	1	1	83
upstream_gene_variant	CCT	C	G	0	68	false	false	transversion	non-CpG	85000	1	1	83
upstream_gene_variant	CCT	C	G	0	68	false	false	transversion	non-CpG	90000	1	1	83
upstream_gene_variant	CCT	C	G	0	68	false	false	transversion	non-CpG	95000	2	2	83
upstream_gene_variant	CCT	C	G	0	68	false	false	transversion	non-CpG	100000	2	2	83
upstream_gene_variant	CCT	C	G	0	68	false	false	transversion	non-CpG	110000	2	2	83
upstream_gene_variant	CCT	C	G	0	68	false	false	transversion	non-CpG	120000	3	3	83
upstream_gene_variant	CCT	C	G	0	68	false	false	transversion	non-CpG	125748	3	3	83
upstream_gene_variant	CCT	C	G	0	69	false	false	transversion	non-CpG	10	1	1	77
upstream_gene_variant	CCT	C	G	0	69	false	false	transversion	non-CpG	20	1	1	77
upstream_gene_variant	CCT	C	G	0	69	false	false	transversion	non-CpG	50	1	1	77
upstream_gene_variant	CCT	C	G	0	69	false	false	transversion	non-CpG	100	1	1	77
upstream_gene_variant	CCT	C	G	0	69	false	false	transversion	non-CpG	200	1	1	77
upstream_gene_variant	CCT	C	G	0	69	false	false	transversion	non-CpG	500	1	1	77
upstream_gene_variant	CCT	C	G	0	69	false	false	transversion	non-CpG	1000	1	1	77
upstream_gene_variant	CCT	C	G	0	69	false	false	transversion	non-CpG	2000	1	1	77
upstream_gene_variant	CCT	C	G	0	69	false	false	transversion	non-CpG	3070	1	1	77
upstream_gene_variant	CCT	C	G	0	69	false	false	transversion	non-CpG	5000	1	1	77
upstream_gene_variant	CCT	C	G	0	69	false	false	transversion	non-CpG	5040	1	1	77
upstream_gene_variant	CCT	C	G	0	69	false	false	transversion	non-CpG	8128	1	1	77
upstream_gene_variant	CCT	C	G	0	69	false	false	transversion	non-CpG	9197	1	1	77
upstream_gene_variant	CCT	C	G	0	69	false	false	transversion	non-CpG	10000	1	1	77
upstream_gene_variant	CCT	C	G	0	69	false	false	transversion	non-CpG	10824	1	1	77
upstream_gene_variant	CCT	C	G	0	69	false	false	transversion	non-CpG	15000	2	2	77
upstream_gene_variant	CCT	C	G	0	69	false	false	transversion	non-CpG	15308	2	2	77
upstream_gene_variant	CCT	C	G	0	69	false	false	transversion	non-CpG	17296	2	2	77
upstream_gene_variant	CCT	C	G	0	69	false	false	transversion	non-CpG	20000	2	2	77
upstream_gene_variant	CCT	C	G	0	69	false	false	transversion	non-CpG	25000	2	2	77
upstream_gene_variant	CCT	C	G	0	69	false	false	transversion	non-CpG	30000	2	2	77
upstream_gene_variant	CCT	C	G	0	69	false	false	transversion	non-CpG	35000	2	2	77
upstream_gene_variant	CCT	C	G	0	69	false	false	transversion	non-CpG	40000	2	2	77
upstream_gene_variant	CCT	C	G	0	69	false	false	transversion	non-CpG	45000	3	3	77
upstream_gene_variant	CCT	C	G	0	69	false	false	transversion	non-CpG	50000	3	3	77
upstream_gene_variant	CCT	C	G	0	69	false	false	transversion	non-CpG	55000	2	3	77
upstream_gene_variant	CCT	C	G	0	69	false	false	transversion	non-CpG	56885	1	3	77
upstream_gene_variant	CCT	C	G	0	69	false	false	transversion	non-CpG	60000	1	3	77
upstream_gene_variant	CCT	C	G	0	69	false	false	transversion	non-CpG	65000	1	3	77
upstream_gene_variant	CCT	C	G	0	69	false	false	transversion	non-CpG	70000	1	3	77
upstream_gene_variant	CCT	C	G	0	69	false	false	transversion	non-CpG	75000	1	3	77
upstream_gene_variant	CCT	C	G	0	69	false	false	transversion	non-CpG	80000	1	3	77
upstream_gene_variant	CCT	C	G	0	69	false	false	transversion	non-CpG	85000	1	3	77
upstream_gene_variant	CCT	C	G	0	69	false	false	transversion	non-CpG	90000	1	3	77
upstream_gene_variant	CCT	C	G	0	69	false	false	transversion	non-CpG	95000	1	3	77
upstream_gene_variant	CCT	C	G	0	69	false	false	transversion	non-CpG	100000	3	5	77
upstream_gene_variant	CCT	C	G	0	69	false	false	transversion	non-CpG	110000	4	6	77
upstream_gene_variant	CCT	C	G	0	69	false	false	transversion	non-CpG	120000	4	6	77
upstream_gene_variant	CCT	C	G	0	69	false	false	transversion	non-CpG	125748	4	6	77
upstream_gene_variant	CCT	C	G	0	70	false	false	transversion	non-CpG	10	0	0	68
upstream_gene_variant	CCT	C	G	0	70	false	false	transversion	non-CpG	20	0	0	68
upstream_gene_variant	CCT	C	G	0	70	false	false	transversion	non-CpG	50	0	0	68
upstream_gene_variant	CCT	C	G	0	70	false	false	transversion	non-CpG	100	0	0	68
upstream_gene_variant	CCT	C	G	0	70	false	false	transversion	non-CpG	200	0	0	68
upstream_gene_variant	CCT	C	G	0	70	false	false	transversion	non-CpG	500	0	0	68
upstream_gene_variant	CCT	C	G	0	70	false	false	transversion	non-CpG	1000	0	0	68
upstream_gene_variant	CCT	C	G	0	70	false	false	transversion	non-CpG	2000	1	1	68
upstream_gene_variant	CCT	C	G	0	70	false	false	transversion	non-CpG	3070	1	1	68
upstream_gene_variant	CCT	C	G	0	70	false	false	transversion	non-CpG	5000	1	1	68
upstream_gene_variant	CCT	C	G	0	70	false	false	transversion	non-CpG	5040	1	1	68
upstream_gene_variant	CCT	C	G	0	70	false	false	transversion	non-CpG	8128	1	1	68
upstream_gene_variant	CCT	C	G	0	70	false	false	transversion	non-CpG	9197	1	1	68
upstream_gene_variant	CCT	C	G	0	70	false	false	transversion	non-CpG	10000	1	1	68
upstream_gene_variant	CCT	C	G	0	70	false	false	transversion	non-CpG	10824	0	1	68
upstream_gene_variant	CCT	C	G	0	70	false	false	transversion	non-CpG	15000	0	1	68
upstream_gene_variant	CCT	C	G	0	70	false	false	transversion	non-CpG	15308	0	1	68
upstream_gene_variant	CCT	C	G	0	70	false	false	transversion	non-CpG	17296	0	1	68
upstream_gene_variant	CCT	C	G	0	70	false	false	transversion	non-CpG	20000	0	1	68
upstream_gene_variant	CCT	C	G	0	70	false	false	transversion	non-CpG	25000	0	1	68
upstream_gene_variant	CCT	C	G	0	70	false	false	transversion	non-CpG	30000	0	1	68
upstream_gene_variant	CCT	C	G	0	70	false	false	transversion	non-CpG	35000	0	1	68
upstream_gene_variant	CCT	C	G	0	70	false	false	transversion	non-CpG	40000	0	1	68
upstream_gene_variant	CCT	C	G	0	70	false	false	transversion	non-CpG	45000	0	1	68
upstream_gene_variant	CCT	C	G	0	70	false	false	transversion	non-CpG	50000	0	1	68
upstream_gene_variant	CCT	C	G	0	70	false	false	transversion	non-CpG	55000	0	1	68
upstream_gene_variant	CCT	C	G	0	70	false	false	transversion	non-CpG	56885	0	1	68
upstream_gene_variant	CCT	C	G	0	70	false	false	transversion	non-CpG	60000	0	1	68
upstream_gene_variant	CCT	C	G	0	70	false	false	transversion	non-CpG	65000	0	1	68
upstream_gene_variant	CCT	C	G	0	70	false	false	transversion	non-CpG	70000	0	1	68
upstream_gene_variant	CCT	C	G	0	70	false	false	transversion	non-CpG	75000	0	1	68
upstream_gene_variant	CCT	C	G	0	70	false	false	transversion	non-CpG	80000	0	1	68
upstream_gene_variant	CCT	C	G	0	70	false	false	transversion	non-CpG	85000	0	1	68
upstream_gene_variant	CCT	C	G	0	70	false	false	transversion	non-CpG	90000	0	1	68
upstream_gene_variant	CCT	C	G	0	70	false	false	transversion	non-CpG	95000	1	2	68
upstream_gene_variant	CCT	C	G	0	70	false	false	transversion	non-CpG	100000	1	2	68
upstream_gene_variant	CCT	C	G	0	70	false	false	transversion	non-CpG	110000	1	2	68
upstream_gene_variant	CCT	C	G	0	70	false	false	transversion	non-CpG	120000	1	2	68
upstream_gene_variant	CCT	C	G	0	70	false	false	transversion	non-CpG	125748	1	2	68
upstream_gene_variant	CCT	C	G	0	71	false	false	transversion	non-CpG	10	0	0	93
upstream_gene_variant	CCT	C	G	0	71	false	false	transversion	non-CpG	20	0	0	93
upstream_gene_variant	CCT	C	G	0	71	false	false	transversion	non-CpG	50	0	0	93
upstream_gene_variant	CCT	C	G	0	71	false	false	transversion	non-CpG	100	0	0	93
upstream_gene_variant	CCT	C	G	0	71	false	false	transversion	non-CpG	200	0	0	93
upstream_gene_variant	CCT	C	G	0	71	false	false	transversion	non-CpG	500	0	0	93
upstream_gene_variant	CCT	C	G	0	71	false	false	transversion	non-CpG	1000	0	0	93
upstream_gene_variant	CCT	C	G	0	71	false	false	transversion	non-CpG	2000	0	0	93
upstream_gene_variant	CCT	C	G	0	71	false	false	transversion	non-CpG	3070	0	0	93
upstream_gene_variant	CCT	C	G	0	71	false	false	transversion	non-CpG	5000	0	0	93
upstream_gene_variant	CCT	C	G	0	71	false	false	transversion	non-CpG	5040	0	0	93
upstream_gene_variant	CCT	C	G	0	71	false	false	transversion	non-CpG	8128	0	0	93
upstream_gene_variant	CCT	C	G	0	71	false	false	transversion	non-CpG	9197	0	0	93
upstream_gene_variant	CCT	C	G	0	71	false	false	transversion	non-CpG	10000	0	0	93
upstream_gene_variant	CCT	C	G	0	71	false	false	transversion	non-CpG	10824	0	0	93
upstream_gene_variant	CCT	C	G	0	71	false	false	transversion	non-CpG	15000	0	0	93
upstream_gene_variant	CCT	C	G	0	71	false	false	transversion	non-CpG	15308	0	0	93
upstream_gene_variant	CCT	C	G	0	71	false	false	transversion	non-CpG	17296	1	1	93
upstream_gene_variant	CCT	C	G	0	71	false	false	transversion	non-CpG	20000	1	1	93
upstream_gene_variant	CCT	C	G	0	71	false	false	transversion	non-CpG	25000	1	1	93
upstream_gene_variant	CCT	C	G	0	71	false	false	transversion	non-CpG	30000	0	1	93
upstream_gene_variant	CCT	C	G	0	71	false	false	transversion	non-CpG	35000	0	1	93
upstream_gene_variant	CCT	C	G	0	71	false	false	transversion	non-CpG	40000	0	1	93
upstream_gene_variant	CCT	C	G	0	71	false	false	transversion	non-CpG	45000	1	2	93
upstream_gene_variant	CCT	C	G	0	71	false	false	transversion	non-CpG	50000	1	2	93
upstream_gene_variant	CCT	C	G	0	71	false	false	transversion	non-CpG	55000	1	2	93
upstream_gene_variant	CCT	C	G	0	71	false	false	transversion	non-CpG	56885	1	2	93
upstream_gene_variant	CCT	C	G	0	71	false	false	transversion	non-CpG	60000	1	2	93
upstream_gene_variant	CCT	C	G	0	71	false	false	transversion	non-CpG	65000	1	2	93
upstream_gene_variant	CCT	C	G	0	71	false	false	transversion	non-CpG	70000	1	2	93
upstream_gene_variant	CCT	C	G	0	71	false	false	transversion	non-CpG	75000	1	2	93
upstream_gene_variant	CCT	C	G	0	71	false	false	transversion	non-CpG	80000	1	2	93
upstream_gene_variant	CCT	C	G	0	71	false	false	transversion	non-CpG	85000	1	2	93
upstream_gene_variant	CCT	C	G	0	71	false	false	transversion	non-CpG	90000	1	2	93
upstream_gene_variant	CCT	C	G	0	71	false	false	transversion	non-CpG	95000	1	2	93
upstream_gene_variant	CCT	C	G	0	71	false	false	transversion	non-CpG	100000	2	3	93
upstream_gene_variant	CCT	C	G	0	71	false	false	transversion	non-CpG	110000	2	3	93
upstream_gene_variant	CCT	C	G	0	71	false	false	transversion	non-CpG	120000	3	4	93
upstream_gene_variant	CCT	C	G	0	71	false	false	transversion	non-CpG	125748	2	4	93
upstream_gene_variant	CCT	C	G	0	72	false	false	transversion	non-CpG	10	0	0	91
upstream_gene_variant	CCT	C	G	0	72	false	false	transversion	non-CpG	20	0	0	91
upstream_gene_variant	CCT	C	G	0	72	false	false	transversion	non-CpG	50	0	0	91
upstream_gene_variant	CCT	C	G	0	72	false	false	transversion	non-CpG	100	0	0	91
upstream_gene_variant	CCT	C	G	0	72	false	false	transversion	non-CpG	200	0	0	91
upstream_gene_variant	CCT	C	G	0	72	false	false	transversion	non-CpG	500	0	0	91
upstream_gene_variant	CCT	C	G	0	72	false	false	transversion	non-CpG	1000	0	0	91
upstream_gene_variant	CCT	C	G	0	72	false	false	transversion	non-CpG	2000	0	0	91
upstream_gene_variant	CCT	C	G	0	72	false	false	transversion	non-CpG	3070	0	0	91
upstream_gene_variant	CCT	C	G	0	72	false	false	transversion	non-CpG	5000	0	0	91
upstream_gene_variant	CCT	C	G	0	72	false	false	transversion	non-CpG	5040	0	0	91
upstream_gene_variant	CCT	C	G	0	72	false	false	transversion	non-CpG	8128	0	0	91
upstream_gene_variant	CCT	C	G	0	72	false	false	transversion	non-CpG	9197	0	0	91
upstream_gene_variant	CCT	C	G	0	72	false	false	transversion	non-CpG	10000	0	0	91
upstream_gene_variant	CCT	C	G	0	72	false	false	transversion	non-CpG	10824	0	0	91
upstream_gene_variant	CCT	C	G	0	72	false	false	transversion	non-CpG	15000	0	0	91
upstream_gene_variant	CCT	C	G	0	72	false	false	transversion	non-CpG	15308	0	0	91
upstream_gene_variant	CCT	C	G	0	72	false	false	transversion	non-CpG	17296	0	0	91
upstream_gene_variant	CCT	C	G	0	72	false	false	transversion	non-CpG	20000	0	0	91
upstream_gene_variant	CCT	C	G	0	72	false	false	transversion	non-CpG	25000	0	0	91
upstream_gene_variant	CCT	C	G	0	72	false	false	transversion	non-CpG	30000	0	0	91
upstream_gene_variant	CCT	C	G	0	72	false	false	transversion	non-CpG	35000	0	0	91
upstream_gene_variant	CCT	C	G	0	72	false	false	transversion	non-CpG	40000	1	1	91
upstream_gene_variant	CCT	C	G	0	72	false	false	transversion	non-CpG	45000	1	1	91
upstream_gene_variant	CCT	C	G	0	72	false	false	transversion	non-CpG	50000	1	1	91
upstream_gene_variant	CCT	C	G	0	72	false	false	transversion	non-CpG	55000	1	1	91
upstream_gene_variant	CCT	C	G	0	72	false	false	transversion	non-CpG	56885	2	2	91
upstream_gene_variant	CCT	C	G	0	72	false	false	transversion	non-CpG	60000	2	2	91
upstream_gene_variant	CCT	C	G	0	72	false	false	transversion	non-CpG	65000	2	2	91
upstream_gene_variant	CCT	C	G	0	72	false	false	transversion	non-CpG	70000	2	2	91
upstream_gene_variant	CCT	C	G	0	72	false	false	transversion	non-CpG	75000	2	2	91
upstream_gene_variant	CCT	C	G	0	72	false	false	transversion	non-CpG	80000	2	2	91
upstream_gene_variant	CCT	C	G	0	72	false	false	transversion	non-CpG	85000	2	2	91
upstream_gene_variant	CCT	C	G	0	72	false	false	transversion	non-CpG	90000	2	2	91
upstream_gene_variant	CCT	C	G	0	72	false	false	transversion	non-CpG	95000	2	2	91
upstream_gene_variant	CCT	C	G	0	72	false	false	transversion	non-CpG	100000	2	2	91
upstream_gene_variant	CCT	C	G	0	72	false	false	transversion	non-CpG	110000	2	2	91
upstream_gene_variant	CCT	C	G	0	72	false	false	transversion	non-CpG	120000	3	3	91
upstream_gene_variant	CCT	C	G	0	72	false	false	transversion	non-CpG	125748	3	3	91
upstream_gene_variant	CCT	C	G	0	73	false	false	transversion	non-CpG	10	0	0	73
upstream_gene_variant	CCT	C	G	0	73	false	false	transversion	non-CpG	20	0	0	73
upstream_gene_variant	CCT	C	G	0	73	false	false	transversion	non-CpG	50	0	0	73
upstream_gene_variant	CCT	C	G	0	73	false	false	transversion	non-CpG	100	0	0	73
upstream_gene_variant	CCT	C	G	0	73	false	false	transversion	non-CpG	200	0	0	73
upstream_gene_variant	CCT	C	G	0	73	false	false	transversion	non-CpG	500	0	0	73
upstream_gene_variant	CCT	C	G	0	73	false	false	transversion	non-CpG	1000	0	0	73
upstream_gene_variant	CCT	C	G	0	73	false	false	transversion	non-CpG	2000	0	0	73
upstream_gene_variant	CCT	C	G	0	73	false	false	transversion	non-CpG	3070	0	0	73
upstream_gene_variant	CCT	C	G	0	73	false	false	transversion	non-CpG	5000	1	1	73
upstream_gene_variant	CCT	C	G	0	73	false	false	transversion	non-CpG	5040	1	1	73
upstream_gene_variant	CCT	C	G	0	73	false	false	transversion	non-CpG	8128	0	1	73
upstream_gene_variant	CCT	C	G	0	73	false	false	transversion	non-CpG	9197	0	1	73
upstream_gene_variant	CCT	C	G	0	73	false	false	transversion	non-CpG	10000	0	1	73
upstream_gene_variant	CCT	C	G	0	73	false	false	transversion	non-CpG	10824	0	1	73
upstream_gene_variant	CCT	C	G	0	73	false	false	transversion	non-CpG	15000	2	3	73
upstream_gene_variant	CCT	C	G	0	73	false	false	transversion	non-CpG	15308	2	3	73
upstream_gene_variant	CCT	C	G	0	73	false	false	transversion	non-CpG	17296	2	3	73
upstream_gene_variant	CCT	C	G	0	73	false	false	transversion	non-CpG	20000	2	3	73
upstream_gene_variant	CCT	C	G	0	73	false	false	transversion	non-CpG	25000	3	4	73
upstream_gene_variant	CCT	C	G	0	73	false	false	transversion	non-CpG	30000	1	4	73
upstream_gene_variant	CCT	C	G	0	73	false	false	transversion	non-CpG	35000	1	4	73
upstream_gene_variant	CCT	C	G	0	73	false	false	transversion	non-CpG	40000	1	4	73
upstream_gene_variant	CCT	C	G	0	73	false	false	transversion	non-CpG	45000	1	4	73
upstream_gene_variant	CCT	C	G	0	73	false	false	transversion	non-CpG	50000	1	4	73
upstream_gene_variant	CCT	C	G	0	73	false	false	transversion	non-CpG	55000	1	4	73
upstream_gene_variant	CCT	C	G	0	73	false	false	transversion	non-CpG	56885	2	5	73
upstream_gene_variant	CCT	C	G	0	73	false	false	transversion	non-CpG	60000	2	5	73
upstream_gene_variant	CCT	C	G	0	73	false	false	transversion	non-CpG	65000	2	5	73
upstream_gene_variant	CCT	C	G	0	73	false	false	transversion	non-CpG	70000	2	5	73
upstream_gene_variant	CCT	C	G	0	73	false	false	transversion	non-CpG	75000	2	5	73
upstream_gene_variant	CCT	C	G	0	73	false	false	transversion	non-CpG	80000	2	5	73
upstream_gene_variant	CCT	C	G	0	73	false	false	transversion	non-CpG	85000	1	5	73
upstream_gene_variant	CCT	C	G	0	73	false	false	transversion	non-CpG	90000	1	5	73
upstream_gene_variant	CCT	C	G	0	73	false	false	transversion	non-CpG	95000	1	5	73
upstream_gene_variant	CCT	C	G	0	73	false	false	transversion	non-CpG	100000	1	5	73
upstream_gene_variant	CCT	C	G	0	73	false	false	transversion	non-CpG	110000	1	5	73
upstream_gene_variant	CCT	C	G	0	73	false	false	transversion	non-CpG	120000	1	5	73
upstream_gene_variant	CCT	C	G	0	73	false	false	transversion	non-CpG	125748	1	5	73
upstream_gene_variant	CCT	C	G	0	74	false	false	transversion	non-CpG	10	0	0	84
upstream_gene_variant	CCT	C	G	0	74	false	false	transversion	non-CpG	20	0	0	84
upstream_gene_variant	CCT	C	G	0	74	false	false	transversion	non-CpG	50	0	0	84
upstream_gene_variant	CCT	C	G	0	74	false	false	transversion	non-CpG	100	0	0	84
upstream_gene_variant	CCT	C	G	0	74	false	false	transversion	non-CpG	200	0	0	84
upstream_gene_variant	CCT	C	G	0	74	false	false	transversion	non-CpG	500	1	1	84
upstream_gene_variant	CCT	C	G	0	74	false	false	transversion	non-CpG	1000	1	1	84
upstream_gene_variant	CCT	C	G	0	74	false	false	transversion	non-CpG	2000	0	1	84
upstream_gene_variant	CCT	C	G	0	74	false	false	transversion	non-CpG	3070	0	1	84
upstream_gene_variant	CCT	C	G	0	74	false	false	transversion	non-CpG	5000	0	1	84
upstream_gene_variant	CCT	C	G	0	74	false	false	transversion	non-CpG	5040	0	1	84
upstream_gene_variant	CCT	C	G	0	74	false	false	transversion	non-CpG	8128	0	1	84
upstream_gene_variant	CCT	C	G	0	74	false	false	transversion	non-CpG	9197	1	2	84
upstream_gene_variant	CCT	C	G	0	74	false	false	transversion	non-CpG	10000	1	2	84
upstream_gene_variant	CCT	C	G	0	74	false	false	transversion	non-CpG	10824	1	2	84
upstream_gene_variant	CCT	C	G	0	74	false	false	transversion	non-CpG	15000	1	2	84
upstream_gene_variant	CCT	C	G	0	74	false	false	transversion	non-CpG	15308	1	2	84
upstream_gene_variant	CCT	C	G	0	74	false	false	transversion	non-CpG	17296	2	3	84
upstream_gene_variant	CCT	C	G	0	74	false	false	transversion	non-CpG	20000	2	3	84
upstream_gene_variant	CCT	C	G	0	74	false	false	transversion	non-CpG	25000	2	3	84
upstream_gene_variant	CCT	C	G	0	74	false	false	transversion	non-CpG	30000	3	4	84
upstream_gene_variant	CCT	C	G	0	74	false	false	transversion	non-CpG	35000	3	4	84
upstream_gene_variant	CCT	C	G	0	74	false	false	transversion	non-CpG	40000	2	4	84
upstream_gene_variant	CCT	C	G	0	74	false	false	transversion	non-CpG	45000	3	5	84
upstream_gene_variant	CCT	C	G	0	74	false	false	transversion	non-CpG	50000	3	5	84
upstream_gene_variant	CCT	C	G	0	74	false	false	transversion	non-CpG	55000	3	5	84
upstream_gene_variant	CCT	C	G	0	74	false	false	transversion	non-CpG	56885	3	5	84
upstream_gene_variant	CCT	C	G	0	74	false	false	transversion	non-CpG	60000	2	5	84
upstream_gene_variant	CCT	C	G	0	74	false	false	transversion	non-CpG	65000	1	5	84
upstream_gene_variant	CCT	C	G	0	74	false	false	transversion	non-CpG	70000	2	6	84
upstream_gene_variant	CCT	C	G	0	74	false	false	transversion	non-CpG	75000	2	6	84
upstream_gene_variant	CCT	C	G	0	74	false	false	transversion	non-CpG	80000	2	6	84
upstream_gene_variant	CCT	C	G	0	74	false	false	transversion	non-CpG	85000	2	6	84
upstream_gene_variant	CCT	C	G	0	74	false	false	transversion	non-CpG	90000	2	6	84
upstream_gene_variant	CCT	C	G	0	74	false	false	transversion	non-CpG	95000	2	6	84
upstream_gene_variant	CCT	C	G	0	74	false	false	transversion	non-CpG	100000	2	6	84
upstream_gene_variant	CCT	C	G	0	74	false	false	transversion	non-CpG	110000	3	7	84
upstream_gene_variant	CCT	C	G	0	74	false	false	transversion	non-CpG	120000	3	7	84
upstream_gene_variant	CCT	C	G	0	74	false	false	transversion	non-CpG	125748	2	7	84
upstream_gene_variant	CCT	C	G	0	75	false	false	transversion	non-CpG	10	0	0	63
upstream_gene_variant	CCT	C	G	0	75	false	false	transversion	non-CpG	20	0	0	63
upstream_gene_variant	CCT	C	G	0	75	false	false	transversion	non-CpG	50	0	0	63
upstream_gene_variant	CCT	C	G	0	75	false	false	transversion	non-CpG	100	0	0	63
upstream_gene_variant	CCT	C	G	0	75	false	false	transversion	non-CpG	200	0	0	63
upstream_gene_variant	CCT	C	G	0	75	false	false	transversion	non-CpG	500	0	0	63
upstream_gene_variant	CCT	C	G	0	75	false	false	transversion	non-CpG	1000	0	0	63
upstream_gene_variant	CCT	C	G	0	75	false	false	transversion	non-CpG	2000	1	1	63
upstream_gene_variant	CCT	C	G	0	75	false	false	transversion	non-CpG	3070	1	2	63
upstream_gene_variant	CCT	C	G	0	75	false	false	transversion	non-CpG	5000	1	2	63
upstream_gene_variant	CCT	C	G	0	75	false	false	transversion	non-CpG	5040	1	2	63
upstream_gene_variant	CCT	C	G	0	75	false	false	transversion	non-CpG	8128	1	2	63
upstream_gene_variant	CCT	C	G	0	75	false	false	transversion	non-CpG	9197	1	2	63
upstream_gene_variant	CCT	C	G	0	75	false	false	transversion	non-CpG	10000	1	2	63
upstream_gene_variant	CCT	C	G	0	75	false	false	transversion	non-CpG	10824	1	2	63
upstream_gene_variant	CCT	C	G	0	75	false	false	transversion	non-CpG	15000	0	2	63
upstream_gene_variant	CCT	C	G	0	75	false	false	transversion	non-CpG	15308	0	2	63
upstream_gene_variant	CCT	C	G	0	75	false	false	transversion	non-CpG	17296	0	2	63
upstream_gene_variant	CCT	C	G	0	75	false	false	transversion	non-CpG	20000	0	2	63
upstream_gene_variant	CCT	C	G	0	75	false	false	transversion	non-CpG	25000	0	2	63
upstream_gene_variant	CCT	C	G	0	75	false	false	transversion	non-CpG	30000	0	2	63
upstream_gene_variant	CCT	C	G	0	75	false	false	transversion	non-CpG	35000	0	2	63
upstream_gene_variant	CCT	C	G	0	75	false	false	transversion	non-CpG	40000	0	2	63
upstream_gene_variant	CCT	C	G	0	75	false	false	transversion	non-CpG	45000	0	2	63
upstream_gene_variant	CCT	C	G	0	75	false	false	transversion	non-CpG	50000	1	3	63
upstream_gene_variant	CCT	C	G	0	75	false	false	transversion	non-CpG	55000	1	3	63
upstream_gene_variant	CCT	C	G	0	75	false	false	transversion	non-CpG	56885	1	3	63
upstream_gene_variant	CCT	C	G	0	75	false	false	transversion	non-CpG	60000	1	3	63
upstream_gene_variant	CCT	C	G	0	75	false	false	transversion	non-CpG	65000	2	4	63
upstream_gene_variant	CCT	C	G	0	75	false	false	transversion	non-CpG	70000	2	4	63
upstream_gene_variant	CCT	C	G	0	75	false	false	transversion	non-CpG	75000	2	4	63
upstream_gene_variant	CCT	C	G	0	75	false	false	transversion	non-CpG	80000	2	4	63
upstream_gene_variant	CCT	C	G	0	75	false	false	transversion	non-CpG	85000	2	4	63
upstream_gene_variant	CCT	C	G	0	75	false	false	transversion	non-CpG	90000	2	4	63
upstream_gene_variant	CCT	C	G	0	75	false	false	transversion	non-CpG	95000	2	4	63
upstream_gene_variant	CCT	C	G	0	75	false	false	transversion	non-CpG	100000	2	4	63
upstream_gene_variant	CCT	C	G	0	75	false	false	transversion	non-CpG	110000	1	4	63
upstream_gene_variant	CCT	C	G	0	75	false	false	transversion	non-CpG	120000	1	4	63
upstream_gene_variant	CCT	C	G	0	75	false	false	transversion	non-CpG	125748	2	5	63
upstream_gene_variant	CCT	C	G	0	76	false	false	transversion	non-CpG	10	0	0	49
upstream_gene_variant	CCT	C	G	0	76	false	false	transversion	non-CpG	20	0	0	49
upstream_gene_variant	CCT	C	G	0	76	false	false	transversion	non-CpG	50	0	0	49
upstream_gene_variant	CCT	C	G	0	76	false	false	transversion	non-CpG	100	0	0	49
upstream_gene_variant	CCT	C	G	0	76	false	false	transversion	non-CpG	200	0	0	49
upstream_gene_variant	CCT	C	G	0	76	false	false	transversion	non-CpG	500	0	0	49
upstream_gene_variant	CCT	C	G	0	76	false	false	transversion	non-CpG	1000	0	0	49
upstream_gene_variant	CCT	C	G	0	76	false	false	transversion	non-CpG	2000	0	0	49
upstream_gene_variant	CCT	C	G	0	76	false	false	transversion	non-CpG	3070	0	0	49
upstream_gene_variant	CCT	C	G	0	76	false	false	transversion	non-CpG	5000	0	0	49
upstream_gene_variant	CCT	C	G	0	76	false	false	transversion	non-CpG	5040	0	0	49
upstream_gene_variant	CCT	C	G	0	76	false	false	transversion	non-CpG	8128	0	0	49
upstream_gene_variant	CCT	C	G	0	76	false	false	transversion	non-CpG	9197	0	0	49
upstream_gene_variant	CCT	C	G	0	76	false	false	transversion	non-CpG	10000	0	0	49
upstream_gene_variant	CCT	C	G	0	76	false	false	transversion	non-CpG	10824	0	0	49
upstream_gene_variant	CCT	C	G	0	76	false	false	transversion	non-CpG	15000	2	2	49
upstream_gene_variant	CCT	C	G	0	76	false	false	transversion	non-CpG	15308	2	2	49
upstream_gene_variant	CCT	C	G	0	76	false	false	transversion	non-CpG	17296	2	2	49
upstream_gene_variant	CCT	C	G	0	76	false	false	transversion	non-CpG	20000	2	2	49
upstream_gene_variant	CCT	C	G	0	76	false	false	transversion	non-CpG	25000	3	3	49
upstream_gene_variant	CCT	C	G	0	76	false	false	transversion	non-CpG	30000	2	3	49
upstream_gene_variant	CCT	C	G	0	76	false	false	transversion	non-CpG	35000	2	3	49
upstream_gene_variant	CCT	C	G	0	76	false	false	transversion	non-CpG	40000	2	4	49
upstream_gene_variant	CCT	C	G	0	76	false	false	transversion	non-CpG	45000	2	4	49
upstream_gene_variant	CCT	C	G	0	76	false	false	transversion	non-CpG	50000	2	4	49
upstream_gene_variant	CCT	C	G	0	76	false	false	transversion	non-CpG	55000	2	4	49
upstream_gene_variant	CCT	C	G	0	76	false	false	transversion	non-CpG	56885	2	4	49
upstream_gene_variant	CCT	C	G	0	76	false	false	transversion	non-CpG	60000	2	4	49
upstream_gene_variant	CCT	C	G	0	76	false	false	transversion	non-CpG	65000	2	4	49
upstream_gene_variant	CCT	C	G	0	76	false	false	transversion	non-CpG	70000	2	5	49
upstream_gene_variant	CCT	C	G	0	76	false	false	transversion	non-CpG	75000	2	5	49
upstream_gene_variant	CCT	C	G	0	76	false	false	transversion	non-CpG	80000	1	5	49
upstream_gene_variant	CCT	C	G	0	76	false	false	transversion	non-CpG	85000	1	5	49
upstream_gene_variant	CCT	C	G	0	76	false	false	transversion	non-CpG	90000	1	5	49
upstream_gene_variant	CCT	C	G	0	76	false	false	transversion	non-CpG	95000	1	5	49
upstream_gene_variant	CCT	C	G	0	76	false	false	transversion	non-CpG	100000	1	5	49
upstream_gene_variant	CCT	C	G	0	76	false	false	transversion	non-CpG	110000	2	6	49
upstream_gene_variant	CCT	C	G	0	76	false	false	transversion	non-CpG	120000	2	6	49
upstream_gene_variant	CCT	C	G	0	76	false	false	transversion	non-CpG	125748	1	6	49
upstream_gene_variant	CCT	C	G	0	77	false	false	transversion	non-CpG	10	0	0	66
upstream_gene_variant	CCT	C	G	0	77	false	false	transversion	non-CpG	20	0	0	66
upstream_gene_variant	CCT	C	G	0	77	false	false	transversion	non-CpG	50	0	0	66
upstream_gene_variant	CCT	C	G	0	77	false	false	transversion	non-CpG	100	0	0	66
upstream_gene_variant	CCT	C	G	0	77	false	false	transversion	non-CpG	200	0	0	66
upstream_gene_variant	CCT	C	G	0	77	false	false	transversion	non-CpG	500	0	0	66
upstream_gene_variant	CCT	C	G	0	77	false	false	transversion	non-CpG	1000	1	1	66
upstream_gene_variant	CCT	C	G	0	77	false	false	transversion	non-CpG	2000	1	1	66
upstream_gene_variant	CCT	C	G	0	77	false	false	transversion	non-CpG	3070	1	1	66
upstream_gene_variant	CCT	C	G	0	77	false	false	transversion	non-CpG	5000	1	1	66
upstream_gene_variant	CCT	C	G	0	77	false	false	transversion	non-CpG	5040	1	1	66
upstream_gene_variant	CCT	C	G	0	77	false	false	transversion	non-CpG	8128	2	2	66
upstream_gene_variant	CCT	C	G	0	77	false	false	transversion	non-CpG	9197	2	2	66
upstream_gene_variant	CCT	C	G	0	77	false	false	transversion	non-CpG	10000	3	3	66
upstream_gene_variant	CCT	C	G	0	77	false	false	transversion	non-CpG	10824	2	3	66
upstream_gene_variant	CCT	C	G	0	77	false	false	transversion	non-CpG	15000	2	3	66
upstream_gene_variant	CCT	C	G	0	77	false	false	transversion	non-CpG	15308	1	3	66
upstream_gene_variant	CCT	C	G	0	77	false	false	transversion	non-CpG	17296	1	3	66
upstream_gene_variant	CCT	C	G	0	77	false	false	transversion	non-CpG	20000	1	3	66
upstream_gene_variant	CCT	C	G	0	77	false	false	transversion	non-CpG	25000	2	4	66
upstream_gene_variant	CCT	C	G	0	77	false	false	transversion	non-CpG	30000	3	6	66
upstream_gene_variant	CCT	C	G	0	77	false	false	transversion	non-CpG	35000	3	6	66
upstream_gene_variant	CCT	C	G	0	77	false	false	transversion	non-CpG	40000	3	6	66
upstream_gene_variant	CCT	C	G	0	77	false	false	transversion	non-CpG	45000	3	6	66
upstream_gene_variant	CCT	C	G	0	77	false	false	transversion	non-CpG	50000	3	6	66
upstream_gene_variant	CCT	C	G	0	77	false	false	transversion	non-CpG	55000	3	6	66
upstream_gene_variant	CCT	C	G	0	77	false	false	transversion	non-CpG	56885	3	6	66
upstream_gene_variant	CCT	C	G	0	77	false	false	transversion	non-CpG	60000	3	6	66
upstream_gene_variant	CCT	C	G	0	77	false	false	transversion	non-CpG	65000	3	6	66
upstream_gene_variant	CCT	C	G	0	77	false	false	transversion	non-CpG	70000	3	6	66
upstream_gene_variant	CCT	C	G	0	77	false	false	transversion	non-CpG	75000	3	6	66
upstream_gene_variant	CCT	C	G	0	77	false	false	transversion	non-CpG	80000	3	6	66
upstream_gene_variant	CCT	C	G	0	77	false	false	transversion	non-CpG	85000	4	7	66
upstream_gene_variant	CCT	C	G	0	77	false	false	transversion	non-CpG	90000	4	7	66
upstream_gene_variant	CCT	C	G	0	77	false	false	transversion	non-CpG	95000	4	7	66
upstream_gene_variant	CCT	C	G	0	77	false	false	transversion	non-CpG	100000	4	7	66
upstream_gene_variant	CCT	C	G	0	77	false	false	transversion	non-CpG	110000	5	8	66
upstream_gene_variant	CCT	C	G	0	77	false	false	transversion	non-CpG	120000	5	8	66
upstream_gene_variant	CCT	C	G	0	77	false	false	transversion	non-CpG	125748	6	9	66
upstream_gene_variant	CCT	C	G	0	79	false	false	transversion	non-CpG	10	0	0	64
upstream_gene_variant	CCT	C	G	0	79	false	false	transversion	non-CpG	20	0	0	64
upstream_gene_variant	CCT	C	G	0	79	false	false	transversion	non-CpG	50	0	0	64
upstream_gene_variant	CCT	C	G	0	79	false	false	transversion	non-CpG	100	0	0	64
upstream_gene_variant	CCT	C	G	0	79	false	false	transversion	non-CpG	200	0	0	64
upstream_gene_variant	CCT	C	G	0	79	false	false	transversion	non-CpG	500	0	0	64
upstream_gene_variant	CCT	C	G	0	79	false	false	transversion	non-CpG	1000	0	0	64
upstream_gene_variant	CCT	C	G	0	79	false	false	transversion	non-CpG	2000	0	0	64
upstream_gene_variant	CCT	C	G	0	79	false	false	transversion	non-CpG	3070	0	0	64
upstream_gene_variant	CCT	C	G	0	79	false	false	transversion	non-CpG	5000	0	0	64
upstream_gene_variant	CCT	C	G	0	79	false	false	transversion	non-CpG	5040	0	0	64
upstream_gene_variant	CCT	C	G	0	79	false	false	transversion	non-CpG	8128	0	0	64
upstream_gene_variant	CCT	C	G	0	79	false	false	transversion	non-CpG	9197	0	0	64
upstream_gene_variant	CCT	C	G	0	79	false	false	transversion	non-CpG	10000	0	0	64
upstream_gene_variant	CCT	C	G	0	79	false	false	transversion	non-CpG	10824	0	0	64
upstream_gene_variant	CCT	C	G	0	79	false	false	transversion	non-CpG	15000	0	0	64
upstream_gene_variant	CCT	C	G	0	79	false	false	transversion	non-CpG	15308	0	0	64
upstream_gene_variant	CCT	C	G	0	79	false	false	transversion	non-CpG	17296	0	0	64
upstream_gene_variant	CCT	C	G	0	79	false	false	transversion	non-CpG	20000	0	0	64
upstream_gene_variant	CCT	C	G	0	79	false	false	transversion	non-CpG	25000	0	0	64
upstream_gene_variant	CCT	C	G	0	79	false	false	transversion	non-CpG	30000	0	0	64
upstream_gene_variant	CCT	C	G	0	79	false	false	transversion	non-CpG	35000	0	0	64
upstream_gene_variant	CCT	C	G	0	79	false	false	transversion	non-CpG	40000	0	0	64
upstream_gene_variant	CCT	C	G	0	79	false	false	transversion	non-CpG	45000	0	0	64
upstream_gene_variant	CCT	C	G	0	79	false	false	transversion	non-CpG	50000	0	0	64
upstream_gene_variant	CCT	C	G	0	79	false	false	transversion	non-CpG	55000	0	0	64
upstream_gene_variant	CCT	C	G	0	79	false	false	transversion	non-CpG	56885	0	0	64
upstream_gene_variant	CCT	C	G	0	79	false	false	transversion	non-CpG	60000	0	0	64
upstream_gene_variant	CCT	C	G	0	79	false	false	transversion	non-CpG	65000	0	0	64
upstream_gene_variant	CCT	C	G	0	79	false	false	transversion	non-CpG	70000	0	0	64
upstream_gene_variant	CCT	C	G	0	79	false	false	transversion	non-CpG	75000	0	0	64
upstream_gene_variant	CCT	C	G	0	79	false	false	transversion	non-CpG	80000	1	1	64
upstream_gene_variant	CCT	C	G	0	79	false	false	transversion	non-CpG	85000	1	1	64
upstream_gene_variant	CCT	C	G	0	79	false	false	transversion	non-CpG	90000	0	1	64
upstream_gene_variant	CCT	C	G	0	79	false	false	transversion	non-CpG	95000	0	1	64
upstream_gene_variant	CCT	C	G	0	79	false	false	transversion	non-CpG	100000	0	1	64
upstream_gene_variant	CCT	C	G	0	79	false	false	transversion	non-CpG	110000	0	1	64
upstream_gene_variant	CCT	C	G	0	79	false	false	transversion	non-CpG	120000	0	1	64
upstream_gene_variant	CCT	C	G	0	79	false	false	transversion	non-CpG	125748	0	1	64
upstream_gene_variant	CCT	C	G	0	80	false	false	transversion	non-CpG	10	0	0	54
upstream_gene_variant	CCT	C	G	0	80	false	false	transversion	non-CpG	20	0	0	54
upstream_gene_variant	CCT	C	G	0	80	false	false	transversion	non-CpG	50	0	0	54
upstream_gene_variant	CCT	C	G	0	80	false	false	transversion	non-CpG	100	0	0	54
upstream_gene_variant	CCT	C	G	0	80	false	false	transversion	non-CpG	200	0	0	54
upstream_gene_variant	CCT	C	G	0	80	false	false	transversion	non-CpG	500	0	0	54
upstream_gene_variant	CCT	C	G	0	80	false	false	transversion	non-CpG	1000	0	0	54
upstream_gene_variant	CCT	C	G	0	80	false	false	transversion	non-CpG	2000	1	1	54
upstream_gene_variant	CCT	C	G	0	80	false	false	transversion	non-CpG	3070	1	1	54
upstream_gene_variant	CCT	C	G	0	80	false	false	transversion	non-CpG	5000	1	1	54
upstream_gene_variant	CCT	C	G	0	80	false	false	transversion	non-CpG	5040	1	1	54
upstream_gene_variant	CCT	C	G	0	80	false	false	transversion	non-CpG	8128	1	2	54
upstream_gene_variant	CCT	C	G	0	80	false	false	transversion	non-CpG	9197	1	2	54
upstream_gene_variant	CCT	C	G	0	80	false	false	transversion	non-CpG	10000	1	2	54
upstream_gene_variant	CCT	C	G	0	80	false	false	transversion	non-CpG	10824	1	2	54
upstream_gene_variant	CCT	C	G	0	80	false	false	transversion	non-CpG	15000	1	2	54
upstream_gene_variant	CCT	C	G	0	80	false	false	transversion	non-CpG	15308	1	2	54
upstream_gene_variant	CCT	C	G	0	80	false	false	transversion	non-CpG	17296	1	2	54
upstream_gene_variant	CCT	C	G	0	80	false	false	transversion	non-CpG	20000	1	2	54
upstream_gene_variant	CCT	C	G	0	80	false	false	transversion	non-CpG	25000	0	2	54
upstream_gene_variant	CCT	C	G	0	80	false	false	transversion	non-CpG	30000	0	2	54
upstream_gene_variant	CCT	C	G	0	80	false	false	transversion	non-CpG	35000	1	4	54
upstream_gene_variant	CCT	C	G	0	80	false	false	transversion	non-CpG	40000	1	4	54
upstream_gene_variant	CCT	C	G	0	80	false	false	transversion	non-CpG	45000	2	5	54
upstream_gene_variant	CCT	C	G	0	80	false	false	transversion	non-CpG	50000	2	5	54
upstream_gene_variant	CCT	C	G	0	80	false	false	transversion	non-CpG	55000	1	5	54
upstream_gene_variant	CCT	C	G	0	80	false	false	transversion	non-CpG	56885	1	5	54
upstream_gene_variant	CCT	C	G	0	80	false	false	transversion	non-CpG	60000	1	5	54
upstream_gene_variant	CCT	C	G	0	80	false	false	transversion	non-CpG	65000	1	5	54
upstream_gene_variant	CCT	C	G	0	80	false	false	transversion	non-CpG	70000	1	5	54
upstream_gene_variant	CCT	C	G	0	80	false	false	transversion	non-CpG	75000	1	5	54
upstream_gene_variant	CCT	C	G	0	80	false	false	transversion	non-CpG	80000	1	5	54
upstream_gene_variant	CCT	C	G	0	80	false	false	transversion	non-CpG	85000	2	6	54
upstream_gene_variant	CCT	C	G	0	80	false	false	transversion	non-CpG	90000	2	6	54
upstream_gene_variant	CCT	C	G	0	80	false	false	transversion	non-CpG	95000	2	6	54
upstream_gene_variant	CCT	C	G	0	80	false	false	transversion	non-CpG	100000	2	6	54
upstream_gene_variant	CCT	C	G	0	80	false	false	transversion	non-CpG	110000	2	6	54
upstream_gene_variant	CCT	C	G	0	80	false	false	transversion	non-CpG	120000	2	6	54
upstream_gene_variant	CCT	C	G	0	80	false	false	transversion	non-CpG	125748	2	6	54
upstream_gene_variant	CCT	C	G	0	81	false	false	transversion	non-CpG	10	0	0	54
upstream_gene_variant	CCT	C	G	0	81	false	false	transversion	non-CpG	20	0	0	54
upstream_gene_variant	CCT	C	G	0	81	false	false	transversion	non-CpG	50	0	0	54
upstream_gene_variant	CCT	C	G	0	81	false	false	transversion	non-CpG	100	0	0	54
upstream_gene_variant	CCT	C	G	0	81	false	false	transversion	non-CpG	200	0	0	54
upstream_gene_variant	CCT	C	G	0	81	false	false	transversion	non-CpG	500	0	0	54
upstream_gene_variant	CCT	C	G	0	81	false	false	transversion	non-CpG	1000	0	0	54
upstream_gene_variant	CCT	C	G	0	81	false	false	transversion	non-CpG	2000	0	0	54
upstream_gene_variant	CCT	C	G	0	81	false	false	transversion	non-CpG	3070	0	0	54
upstream_gene_variant	CCT	C	G	0	81	false	false	transversion	non-CpG	5000	0	0	54
upstream_gene_variant	CCT	C	G	0	81	false	false	transversion	non-CpG	5040	0	0	54
upstream_gene_variant	CCT	C	G	0	81	false	false	transversion	non-CpG	8128	0	0	54
upstream_gene_variant	CCT	C	G	0	81	false	false	transversion	non-CpG	9197	0	0	54
upstream_gene_variant	CCT	C	G	0	81	false	false	transversion	non-CpG	10000	0	0	54
upstream_gene_variant	CCT	C	G	0	81	false	false	transversion	non-CpG	10824	0	0	54
upstream_gene_variant	CCT	C	G	0	81	false	false	transversion	non-CpG	15000	1	1	54
upstream_gene_variant	CCT	C	G	0	81	false	false	transversion	non-CpG	15308	1	1	54
upstream_gene_variant	CCT	C	G	0	81	false	false	transversion	non-CpG	17296	1	1	54
upstream_gene_variant	CCT	C	G	0	81	false	false	transversion	non-CpG	20000	1	1	54
upstream_gene_variant	CCT	C	G	0	81	false	false	transversion	non-CpG	25000	1	1	54
upstream_gene_variant	CCT	C	G	0	81	false	false	transversion	non-CpG	30000	1	1	54
upstream_gene_variant	CCT	C	G	0	81	false	false	transversion	non-CpG	35000	2	2	54
upstream_gene_variant	CCT	C	G	0	81	false	false	transversion	non-CpG	40000	2	2	54
upstream_gene_variant	CCT	C	G	0	81	false	false	transversion	non-CpG	45000	2	2	54
upstream_gene_variant	CCT	C	G	0	81	false	false	transversion	non-CpG	50000	2	2	54
upstream_gene_variant	CCT	C	G	0	81	false	false	transversion	non-CpG	55000	2	2	54
upstream_gene_variant	CCT	C	G	0	81	false	false	transversion	non-CpG	56885	2	2	54
upstream_gene_variant	CCT	C	G	0	81	false	false	transversion	non-CpG	60000	2	2	54
upstream_gene_variant	CCT	C	G	0	81	false	false	transversion	non-CpG	65000	2	2	54
upstream_gene_variant	CCT	C	G	0	81	false	false	transversion	non-CpG	70000	2	2	54
upstream_gene_variant	CCT	C	G	0	81	false	false	transversion	non-CpG	75000	2	2	54
upstream_gene_variant	CCT	C	G	0	81	false	false	transversion	non-CpG	80000	2	2	54
upstream_gene_variant	CCT	C	G	0	81	false	false	transversion	non-CpG	85000	2	2	54
upstream_gene_variant	CCT	C	G	0	81	false	false	transversion	non-CpG	90000	2	2	54
upstream_gene_variant	CCT	C	G	0	81	false	false	transversion	non-CpG	95000	3	3	54
upstream_gene_variant	CCT	C	G	0	81	false	false	transversion	non-CpG	100000	3	3	54
upstream_gene_variant	CCT	C	G	0	81	false	false	transversion	non-CpG	110000	3	3	54
upstream_gene_variant	CCT	C	G	0	81	false	false	transversion	non-CpG	120000	3	3	54
upstream_gene_variant	CCT	C	G	0	81	false	false	transversion	non-CpG	125748	3	3	54
upstream_gene_variant	CCT	C	G	0	82	false	false	transversion	non-CpG	10	0	0	51
upstream_gene_variant	CCT	C	G	0	82	false	false	transversion	non-CpG	20	0	0	51
upstream_gene_variant	CCT	C	G	0	82	false	false	transversion	non-CpG	50	0	0	51
upstream_gene_variant	CCT	C	G	0	82	false	false	transversion	non-CpG	100	0	0	51
upstream_gene_variant	CCT	C	G	0	82	false	false	transversion	non-CpG	200	0	0	51
upstream_gene_variant	CCT	C	G	0	82	false	false	transversion	non-CpG	500	0	0	51
upstream_gene_variant	CCT	C	G	0	82	false	false	transversion	non-CpG	1000	0	0	51
upstream_gene_variant	CCT	C	G	0	82	false	false	transversion	non-CpG	2000	0	0	51
upstream_gene_variant	CCT	C	G	0	82	false	false	transversion	non-CpG	3070	0	0	51
upstream_gene_variant	CCT	C	G	0	82	false	false	transversion	non-CpG	5000	0	0	51
upstream_gene_variant	CCT	C	G	0	82	false	false	transversion	non-CpG	5040	0	0	51
upstream_gene_variant	CCT	C	G	0	82	false	false	transversion	non-CpG	8128	0	0	51
upstream_gene_variant	CCT	C	G	0	82	false	false	transversion	non-CpG	9197	0	0	51
upstream_gene_variant	CCT	C	G	0	82	false	false	transversion	non-CpG	10000	0	0	51
upstream_gene_variant	CCT	C	G	0	82	false	false	transversion	non-CpG	10824	0	0	51
upstream_gene_variant	CCT	C	G	0	82	false	false	transversion	non-CpG	15000	0	0	51
upstream_gene_variant	CCT	C	G	0	82	false	false	transversion	non-CpG	15308	0	0	51
upstream_gene_variant	CCT	C	G	0	82	false	false	transversion	non-CpG	17296	0	0	51
upstream_gene_variant	CCT	C	G	0	82	false	false	transversion	non-CpG	20000	1	1	51
upstream_gene_variant	CCT	C	G	0	82	false	false	transversion	non-CpG	25000	1	1	51
upstream_gene_variant	CCT	C	G	0	82	false	false	transversion	non-CpG	30000	1	1	51
upstream_gene_variant	CCT	C	G	0	82	false	false	transversion	non-CpG	35000	1	1	51
upstream_gene_variant	CCT	C	G	0	82	false	false	transversion	non-CpG	40000	1	1	51
upstream_gene_variant	CCT	C	G	0	82	false	false	transversion	non-CpG	45000	1	1	51
upstream_gene_variant	CCT	C	G	0	82	false	false	transversion	non-CpG	50000	2	2	51
upstream_gene_variant	CCT	C	G	0	82	false	false	transversion	non-CpG	55000	2	2	51
upstream_gene_variant	CCT	C	G	0	82	false	false	transversion	non-CpG	56885	2	2	51
upstream_gene_variant	CCT	C	G	0	82	false	false	transversion	non-CpG	60000	2	2	51
upstream_gene_variant	CCT	C	G	0	82	false	false	transversion	non-CpG	65000	2	2	51
upstream_gene_variant	CCT	C	G	0	82	false	false	transversion	non-CpG	70000	2	2	51
upstream_gene_variant	CCT	C	G	0	82	false	false	transversion	non-CpG	75000	1	2	51
upstream_gene_variant	CCT	C	G	0	82	false	false	transversion	non-CpG	80000	1	2	51
upstream_gene_variant	CCT	C	G	0	82	false	false	transversion	non-CpG	85000	1	2	51
upstream_gene_variant	CCT	C	G	0	82	false	false	transversion	non-CpG	90000	1	2	51
upstream_gene_variant	CCT	C	G	0	82	false	false	transversion	non-CpG	95000	1	2	51
upstream_gene_variant	CCT	C	G	0	82	false	false	transversion	non-CpG	100000	1	2	51
upstream_gene_variant	CCT	C	G	0	82	false	false	transversion	non-CpG	110000	1	2	51
upstream_gene_variant	CCT	C	G	0	82	false	false	transversion	non-CpG	120000	1	2	51
upstream_gene_variant	CCT	C	G	0	82	false	false	transversion	non-CpG	125748	1	2	51
upstream_gene_variant	CCT	C	G	0	83	false	false	transversion	non-CpG	10	0	0	47
upstream_gene_variant	CCT	C	G	0	83	false	false	transversion	non-CpG	20	0	0	47
upstream_gene_variant	CCT	C	G	0	83	false	false	transversion	non-CpG	50	0	0	47
upstream_gene_variant	CCT	C	G	0	83	false	false	transversion	non-CpG	100	0	0	47
upstream_gene_variant	CCT	C	G	0	83	false	false	transversion	non-CpG	200	0	0	47
upstream_gene_variant	CCT	C	G	0	83	false	false	transversion	non-CpG	500	0	0	47
upstream_gene_variant	CCT	C	G	0	83	false	false	transversion	non-CpG	1000	0	0	47
upstream_gene_variant	CCT	C	G	0	83	false	false	transversion	non-CpG	2000	0	0	47
upstream_gene_variant	CCT	C	G	0	83	false	false	transversion	non-CpG	3070	0	0	47
upstream_gene_variant	CCT	C	G	0	83	false	false	transversion	non-CpG	5000	0	0	47
upstream_gene_variant	CCT	C	G	0	83	false	false	transversion	non-CpG	5040	0	0	47
upstream_gene_variant	CCT	C	G	0	83	false	false	transversion	non-CpG	8128	0	0	47
upstream_gene_variant	CCT	C	G	0	83	false	false	transversion	non-CpG	9197	0	0	47
upstream_gene_variant	CCT	C	G	0	83	false	false	transversion	non-CpG	10000	0	0	47
upstream_gene_variant	CCT	C	G	0	83	false	false	transversion	non-CpG	10824	0	0	47
upstream_gene_variant	CCT	C	G	0	83	false	false	transversion	non-CpG	15000	0	0	47
upstream_gene_variant	CCT	C	G	0	83	false	false	transversion	non-CpG	15308	0	0	47
upstream_gene_variant	CCT	C	G	0	83	false	false	transversion	non-CpG	17296	0	0	47
upstream_gene_variant	CCT	C	G	0	83	false	false	transversion	non-CpG	20000	0	0	47
upstream_gene_variant	CCT	C	G	0	83	false	false	transversion	non-CpG	25000	0	0	47
upstream_gene_variant	CCT	C	G	0	83	false	false	transversion	non-CpG	30000	0	0	47
upstream_gene_variant	CCT	C	G	0	83	false	false	transversion	non-CpG	35000	0	0	47
upstream_gene_variant	CCT	C	G	0	83	false	false	transversion	non-CpG	40000	0	0	47
upstream_gene_variant	CCT	C	G	0	83	false	false	transversion	non-CpG	45000	0	0	47
upstream_gene_variant	CCT	C	G	0	83	false	false	transversion	non-CpG	50000	0	0	47
upstream_gene_variant	CCT	C	G	0	83	false	false	transversion	non-CpG	55000	0	0	47
upstream_gene_variant	CCT	C	G	0	83	false	false	transversion	non-CpG	56885	0	0	47
upstream_gene_variant	CCT	C	G	0	83	false	false	transversion	non-CpG	60000	0	0	47
upstream_gene_variant	CCT	C	G	0	83	false	false	transversion	non-CpG	65000	0	0	47
upstream_gene_variant	CCT	C	G	0	83	false	false	transversion	non-CpG	70000	0	0	47
upstream_gene_variant	CCT	C	G	0	83	false	false	transversion	non-CpG	75000	0	0	47
upstream_gene_variant	CCT	C	G	0	83	false	false	transversion	non-CpG	80000	0	0	47
upstream_gene_variant	CCT	C	G	0	83	false	false	transversion	non-CpG	85000	1	1	47
upstream_gene_variant	CCT	C	G	0	83	false	false	transversion	non-CpG	90000	1	1	47
upstream_gene_variant	CCT	C	G	0	83	false	false	transversion	non-CpG	95000	1	1	47
upstream_gene_variant	CCT	C	G	0	83	false	false	transversion	non-CpG	100000	1	1	47
upstream_gene_variant	CCT	C	G	0	83	false	false	transversion	non-CpG	110000	0	1	47
upstream_gene_variant	CCT	C	G	0	83	false	false	transversion	non-CpG	120000	1	2	47
upstream_gene_variant	CCT	C	G	0	83	false	false	transversion	non-CpG	125748	1	2	47
upstream_gene_variant	CCT	C	G	0	84	false	false	transversion	non-CpG	10	0	0	54
upstream_gene_variant	CCT	C	G	0	84	false	false	transversion	non-CpG	20	0	0	54
upstream_gene_variant	CCT	C	G	0	84	false	false	transversion	non-CpG	50	0	0	54
upstream_gene_variant	CCT	C	G	0	84	false	false	transversion	non-CpG	100	0	0	54
upstream_gene_variant	CCT	C	G	0	84	false	false	transversion	non-CpG	200	0	0	54
upstream_gene_variant	CCT	C	G	0	84	false	false	transversion	non-CpG	500	0	0	54
upstream_gene_variant	CCT	C	G	0	84	false	false	transversion	non-CpG	1000	0	0	54
upstream_gene_variant	CCT	C	G	0	84	false	false	transversion	non-CpG	2000	0	0	54
upstream_gene_variant	CCT	C	G	0	84	false	false	transversion	non-CpG	3070	0	0	54
upstream_gene_variant	CCT	C	G	0	84	false	false	transversion	non-CpG	5000	0	0	54
upstream_gene_variant	CCT	C	G	0	84	false	false	transversion	non-CpG	5040	0	0	54
upstream_gene_variant	CCT	C	G	0	84	false	false	transversion	non-CpG	8128	1	1	54
upstream_gene_variant	CCT	C	G	0	84	false	false	transversion	non-CpG	9197	1	1	54
upstream_gene_variant	CCT	C	G	0	84	false	false	transversion	non-CpG	10000	1	1	54
upstream_gene_variant	CCT	C	G	0	84	false	false	transversion	non-CpG	10824	0	1	54
upstream_gene_variant	CCT	C	G	0	84	false	false	transversion	non-CpG	15000	1	2	54
upstream_gene_variant	CCT	C	G	0	84	false	false	transversion	non-CpG	15308	1	2	54
upstream_gene_variant	CCT	C	G	0	84	false	false	transversion	non-CpG	17296	1	2	54
upstream_gene_variant	CCT	C	G	0	84	false	false	transversion	non-CpG	20000	2	3	54
upstream_gene_variant	CCT	C	G	0	84	false	false	transversion	non-CpG	25000	1	3	54
upstream_gene_variant	CCT	C	G	0	84	false	false	transversion	non-CpG	30000	1	3	54
upstream_gene_variant	CCT	C	G	0	84	false	false	transversion	non-CpG	35000	1	3	54
upstream_gene_variant	CCT	C	G	0	84	false	false	transversion	non-CpG	40000	1	3	54
upstream_gene_variant	CCT	C	G	0	84	false	false	transversion	non-CpG	45000	1	3	54
upstream_gene_variant	CCT	C	G	0	84	false	false	transversion	non-CpG	50000	1	3	54
upstream_gene_variant	CCT	C	G	0	84	false	false	transversion	non-CpG	55000	1	3	54
upstream_gene_variant	CCT	C	G	0	84	false	false	transversion	non-CpG	56885	1	3	54
upstream_gene_variant	CCT	C	G	0	84	false	false	transversion	non-CpG	60000	1	3	54
upstream_gene_variant	CCT	C	G	0	84	false	false	transversion	non-CpG	65000	1	3	54
upstream_gene_variant	CCT	C	G	0	84	false	false	transversion	non-CpG	70000	1	3	54
upstream_gene_variant	CCT	C	G	0	84	false	false	transversion	non-CpG	75000	1	3	54
upstream_gene_variant	CCT	C	G	0	84	false	false	transversion	non-CpG	80000	1	3	54
upstream_gene_variant	CCT	C	G	0	84	false	false	transversion	non-CpG	85000	1	3	54
upstream_gene_variant	CCT	C	G	0	84	false	false	transversion	non-CpG	90000	1	3	54
upstream_gene_variant	CCT	C	G	0	84	false	false	transversion	non-CpG	95000	1	3	54
upstream_gene_variant	CCT	C	G	0	84	false	false	transversion	non-CpG	100000	1	3	54
upstream_gene_variant	CCT	C	G	0	84	false	false	transversion	non-CpG	110000	0	3	54
upstream_gene_variant	CCT	C	G	0	84	false	false	transversion	non-CpG	120000	0	3	54
upstream_gene_variant	CCT	C	G	0	84	false	false	transversion	non-CpG	125748	0	3	54
upstream_gene_variant	CCT	C	G	0	85	false	false	transversion	non-CpG	10	0	0	47
upstream_gene_variant	CCT	C	G	0	85	false	false	transversion	non-CpG	20	0	0	47
upstream_gene_variant	CCT	C	G	0	85	false	false	transversion	non-CpG	50	0	0	47
upstream_gene_variant	CCT	C	G	0	85	false	false	transversion	non-CpG	100	0	0	47
upstream_gene_variant	CCT	C	G	0	85	false	false	transversion	non-CpG	200	0	0	47
upstream_gene_variant	CCT	C	G	0	85	false	false	transversion	non-CpG	500	0	0	47
upstream_gene_variant	CCT	C	G	0	85	false	false	transversion	non-CpG	1000	0	0	47
upstream_gene_variant	CCT	C	G	0	85	false	false	transversion	non-CpG	2000	0	0	47
upstream_gene_variant	CCT	C	G	0	85	false	false	transversion	non-CpG	3070	0	0	47
upstream_gene_variant	CCT	C	G	0	85	false	false	transversion	non-CpG	5000	1	1	47
upstream_gene_variant	CCT	C	G	0	85	false	false	transversion	non-CpG	5040	1	1	47
upstream_gene_variant	CCT	C	G	0	85	false	false	transversion	non-CpG	8128	1	1	47
upstream_gene_variant	CCT	C	G	0	85	false	false	transversion	non-CpG	9197	2	2	47
upstream_gene_variant	CCT	C	G	0	85	false	false	transversion	non-CpG	10000	2	2	47
upstream_gene_variant	CCT	C	G	0	85	false	false	transversion	non-CpG	10824	2	2	47
upstream_gene_variant	CCT	C	G	0	85	false	false	transversion	non-CpG	15000	2	2	47
upstream_gene_variant	CCT	C	G	0	85	false	false	transversion	non-CpG	15308	2	2	47
upstream_gene_variant	CCT	C	G	0	85	false	false	transversion	non-CpG	17296	2	2	47
upstream_gene_variant	CCT	C	G	0	85	false	false	transversion	non-CpG	20000	3	3	47
upstream_gene_variant	CCT	C	G	0	85	false	false	transversion	non-CpG	25000	2	3	47
upstream_gene_variant	CCT	C	G	0	85	false	false	transversion	non-CpG	30000	2	3	47
upstream_gene_variant	CCT	C	G	0	85	false	false	transversion	non-CpG	35000	2	3	47
upstream_gene_variant	CCT	C	G	0	85	false	false	transversion	non-CpG	40000	2	3	47
upstream_gene_variant	CCT	C	G	0	85	false	false	transversion	non-CpG	45000	2	3	47
upstream_gene_variant	CCT	C	G	0	85	false	false	transversion	non-CpG	50000	2	3	47
upstream_gene_variant	CCT	C	G	0	85	false	false	transversion	non-CpG	55000	2	3	47
upstream_gene_variant	CCT	C	G	0	85	false	false	transversion	non-CpG	56885	2	3	47
upstream_gene_variant	CCT	C	G	0	85	false	false	transversion	non-CpG	60000	2	3	47
upstream_gene_variant	CCT	C	G	0	85	false	false	transversion	non-CpG	65000	2	3	47
upstream_gene_variant	CCT	C	G	0	85	false	false	transversion	non-CpG	70000	2	3	47
upstream_gene_variant	CCT	C	G	0	85	false	false	transversion	non-CpG	75000	3	4	47
upstream_gene_variant	CCT	C	G	0	85	false	false	transversion	non-CpG	80000	3	4	47
upstream_gene_variant	CCT	C	G	0	85	false	false	transversion	non-CpG	85000	3	4	47
upstream_gene_variant	CCT	C	G	0	85	false	false	transversion	non-CpG	90000	3	4	47
upstream_gene_variant	CCT	C	G	0	85	false	false	transversion	non-CpG	95000	3	4	47
upstream_gene_variant	CCT	C	G	0	85	false	false	transversion	non-CpG	100000	3	4	47
upstream_gene_variant	CCT	C	G	0	85	false	false	transversion	non-CpG	110000	4	5	47
upstream_gene_variant	CCT	C	G	0	85	false	false	transversion	non-CpG	120000	4	5	47
upstream_gene_variant	CCT	C	G	0	85	false	false	transversion	non-CpG	125748	4	5	47
upstream_gene_variant	CCT	C	G	0	86	false	false	transversion	non-CpG	10	0	0	59
upstream_gene_variant	CCT	C	G	0	86	false	false	transversion	non-CpG	20	0	0	59
upstream_gene_variant	CCT	C	G	0	86	false	false	transversion	non-CpG	50	0	0	59
upstream_gene_variant	CCT	C	G	0	86	false	false	transversion	non-CpG	100	0	0	59
upstream_gene_variant	CCT	C	G	0	86	false	false	transversion	non-CpG	200	0	0	59
upstream_gene_variant	CCT	C	G	0	86	false	false	transversion	non-CpG	500	0	0	59
upstream_gene_variant	CCT	C	G	0	86	false	false	transversion	non-CpG	1000	0	0	59
upstream_gene_variant	CCT	C	G	0	86	false	false	transversion	non-CpG	2000	0	0	59
upstream_gene_variant	CCT	C	G	0	86	false	false	transversion	non-CpG	3070	0	0	59
upstream_gene_variant	CCT	C	G	0	86	false	false	transversion	non-CpG	5000	1	1	59
upstream_gene_variant	CCT	C	G	0	86	false	false	transversion	non-CpG	5040	1	1	59
upstream_gene_variant	CCT	C	G	0	86	false	false	transversion	non-CpG	8128	1	2	59
upstream_gene_variant	CCT	C	G	0	86	false	false	transversion	non-CpG	9197	1	2	59
upstream_gene_variant	CCT	C	G	0	86	false	false	transversion	non-CpG	10000	1	2	59
upstream_gene_variant	CCT	C	G	0	86	false	false	transversion	non-CpG	10824	1	2	59
upstream_gene_variant	CCT	C	G	0	86	false	false	transversion	non-CpG	15000	1	2	59
upstream_gene_variant	CCT	C	G	0	86	false	false	transversion	non-CpG	15308	1	2	59
upstream_gene_variant	CCT	C	G	0	86	false	false	transversion	non-CpG	17296	1	2	59
upstream_gene_variant	CCT	C	G	0	86	false	false	transversion	non-CpG	20000	1	2	59
upstream_gene_variant	CCT	C	G	0	86	false	false	transversion	non-CpG	25000	1	2	59
upstream_gene_variant	CCT	C	G	0	86	false	false	transversion	non-CpG	30000	1	2	59
upstream_gene_variant	CCT	C	G	0	86	false	false	transversion	non-CpG	35000	1	2	59
upstream_gene_variant	CCT	C	G	0	86	false	false	transversion	non-CpG	40000	1	2	59
upstream_gene_variant	CCT	C	G	0	86	false	false	transversion	non-CpG	45000	1	2	59
upstream_gene_variant	CCT	C	G	0	86	false	false	transversion	non-CpG	50000	1	2	59
upstream_gene_variant	CCT	C	G	0	86	false	false	transversion	non-CpG	55000	1	2	59
upstream_gene_variant	CCT	C	G	0	86	false	false	transversion	non-CpG	56885	1	2	59
upstream_gene_variant	CCT	C	G	0	86	false	false	transversion	non-CpG	60000	1	2	59
upstream_gene_variant	CCT	C	G	0	86	false	false	transversion	non-CpG	65000	1	2	59
upstream_gene_variant	CCT	C	G	0	86	false	false	transversion	non-CpG	70000	1	2	59
upstream_gene_variant	CCT	C	G	0	86	false	false	transversion	non-CpG	75000	1	2	59
upstream_gene_variant	CCT	C	G	0	86	false	false	transversion	non-CpG	80000	1	2	59
upstream_gene_variant	CCT	C	G	0	86	false	false	transversion	non-CpG	85000	1	2	59
upstream_gene_variant	CCT	C	G	0	86	false	false	transversion	non-CpG	90000	1	2	59
upstream_gene_variant	CCT	C	G	0	86	false	false	transversion	non-CpG	95000	1	2	59
upstream_gene_variant	CCT	C	G	0	86	false	false	transversion	non-CpG	100000	1	2	59
upstream_gene_variant	CCT	C	G	0	86	false	false	transversion	non-CpG	110000	1	2	59
upstream_gene_variant	CCT	C	G	0	86	false	false	transversion	non-CpG	120000	1	3	59
upstream_gene_variant	CCT	C	G	0	86	false	false	transversion	non-CpG	125748	2	4	59
upstream_gene_variant	CCT	C	G	0	87	false	false	transversion	non-CpG	10	0	0	55
upstream_gene_variant	CCT	C	G	0	87	false	false	transversion	non-CpG	20	0	0	55
upstream_gene_variant	CCT	C	G	0	87	false	false	transversion	non-CpG	50	0	0	55
upstream_gene_variant	CCT	C	G	0	87	false	false	transversion	non-CpG	100	0	0	55
upstream_gene_variant	CCT	C	G	0	87	false	false	transversion	non-CpG	200	0	0	55
upstream_gene_variant	CCT	C	G	0	87	false	false	transversion	non-CpG	500	0	0	55
upstream_gene_variant	CCT	C	G	0	87	false	false	transversion	non-CpG	1000	0	0	55
upstream_gene_variant	CCT	C	G	0	87	false	false	transversion	non-CpG	2000	0	0	55
upstream_gene_variant	CCT	C	G	0	87	false	false	transversion	non-CpG	3070	0	0	55
upstream_gene_variant	CCT	C	G	0	87	false	false	transversion	non-CpG	5000	0	0	55
upstream_gene_variant	CCT	C	G	0	87	false	false	transversion	non-CpG	5040	0	0	55
upstream_gene_variant	CCT	C	G	0	87	false	false	transversion	non-CpG	8128	0	0	55
upstream_gene_variant	CCT	C	G	0	87	false	false	transversion	non-CpG	9197	0	0	55
upstream_gene_variant	CCT	C	G	0	87	false	false	transversion	non-CpG	10000	0	0	55
upstream_gene_variant	CCT	C	G	0	87	false	false	transversion	non-CpG	10824	0	0	55
upstream_gene_variant	CCT	C	G	0	87	false	false	transversion	non-CpG	15000	0	0	55
upstream_gene_variant	CCT	C	G	0	87	false	false	transversion	non-CpG	15308	0	0	55
upstream_gene_variant	CCT	C	G	0	87	false	false	transversion	non-CpG	17296	0	0	55
upstream_gene_variant	CCT	C	G	0	87	false	false	transversion	non-CpG	20000	0	0	55
upstream_gene_variant	CCT	C	G	0	87	false	false	transversion	non-CpG	25000	1	1	55
upstream_gene_variant	CCT	C	G	0	87	false	false	transversion	non-CpG	30000	1	1	55
upstream_gene_variant	CCT	C	G	0	87	false	false	transversion	non-CpG	35000	1	1	55
upstream_gene_variant	CCT	C	G	0	87	false	false	transversion	non-CpG	40000	0	1	55
upstream_gene_variant	CCT	C	G	0	87	false	false	transversion	non-CpG	45000	0	1	55
upstream_gene_variant	CCT	C	G	0	87	false	false	transversion	non-CpG	50000	0	1	55
upstream_gene_variant	CCT	C	G	0	87	false	false	transversion	non-CpG	55000	0	1	55
upstream_gene_variant	CCT	C	G	0	87	false	false	transversion	non-CpG	56885	0	1	55
upstream_gene_variant	CCT	C	G	0	87	false	false	transversion	non-CpG	60000	0	1	55
upstream_gene_variant	CCT	C	G	0	87	false	false	transversion	non-CpG	65000	0	1	55
upstream_gene_variant	CCT	C	G	0	87	false	false	transversion	non-CpG	70000	0	1	55
upstream_gene_variant	CCT	C	G	0	87	false	false	transversion	non-CpG	75000	0	1	55
upstream_gene_variant	CCT	C	G	0	87	false	false	transversion	non-CpG	80000	0	1	55
upstream_gene_variant	CCT	C	G	0	87	false	false	transversion	non-CpG	85000	0	1	55
upstream_gene_variant	CCT	C	G	0	87	false	false	transversion	non-CpG	90000	0	1	55
upstream_gene_variant	CCT	C	G	0	87	false	false	transversion	non-CpG	95000	0	1	55
upstream_gene_variant	CCT	C	G	0	87	false	false	transversion	non-CpG	100000	0	1	55
upstream_gene_variant	CCT	C	G	0	87	false	false	transversion	non-CpG	110000	0	1	55
upstream_gene_variant	CCT	C	G	0	87	false	false	transversion	non-CpG	120000	0	1	55
upstream_gene_variant	CCT	C	G	0	87	false	false	transversion	non-CpG	125748	0	1	55
upstream_gene_variant	CCT	C	G	0	88	false	false	transversion	non-CpG	10	0	0	46
upstream_gene_variant	CCT	C	G	0	88	false	false	transversion	non-CpG	20	0	0	46
upstream_gene_variant	CCT	C	G	0	88	false	false	transversion	non-CpG	50	0	0	46
upstream_gene_variant	CCT	C	G	0	88	false	false	transversion	non-CpG	100	0	0	46
upstream_gene_variant	CCT	C	G	0	88	false	false	transversion	non-CpG	200	0	0	46
upstream_gene_variant	CCT	C	G	0	88	false	false	transversion	non-CpG	500	0	0	46
upstream_gene_variant	CCT	C	G	0	88	false	false	transversion	non-CpG	1000	0	0	46
upstream_gene_variant	CCT	C	G	0	88	false	false	transversion	non-CpG	2000	0	0	46
upstream_gene_variant	CCT	C	G	0	88	false	false	transversion	non-CpG	3070	0	0	46
upstream_gene_variant	CCT	C	G	0	88	false	false	transversion	non-CpG	5000	1	1	46
upstream_gene_variant	CCT	C	G	0	88	false	false	transversion	non-CpG	5040	1	1	46
upstream_gene_variant	CCT	C	G	0	88	false	false	transversion	non-CpG	8128	1	1	46
upstream_gene_variant	CCT	C	G	0	88	false	false	transversion	non-CpG	9197	1	1	46
upstream_gene_variant	CCT	C	G	0	88	false	false	transversion	non-CpG	10000	1	1	46
upstream_gene_variant	CCT	C	G	0	88	false	false	transversion	non-CpG	10824	1	1	46
upstream_gene_variant	CCT	C	G	0	88	false	false	transversion	non-CpG	15000	2	2	46
upstream_gene_variant	CCT	C	G	0	88	false	false	transversion	non-CpG	15308	2	2	46
upstream_gene_variant	CCT	C	G	0	88	false	false	transversion	non-CpG	17296	2	2	46
upstream_gene_variant	CCT	C	G	0	88	false	false	transversion	non-CpG	20000	2	2	46
upstream_gene_variant	CCT	C	G	0	88	false	false	transversion	non-CpG	25000	2	2	46
upstream_gene_variant	CCT	C	G	0	88	false	false	transversion	non-CpG	30000	2	2	46
upstream_gene_variant	CCT	C	G	0	88	false	false	transversion	non-CpG	35000	2	2	46
upstream_gene_variant	CCT	C	G	0	88	false	false	transversion	non-CpG	40000	2	2	46
upstream_gene_variant	CCT	C	G	0	88	false	false	transversion	non-CpG	45000	2	2	46
upstream_gene_variant	CCT	C	G	0	88	false	false	transversion	non-CpG	50000	2	2	46
upstream_gene_variant	CCT	C	G	0	88	false	false	transversion	non-CpG	55000	1	2	46
upstream_gene_variant	CCT	C	G	0	88	false	false	transversion	non-CpG	56885	1	2	46
upstream_gene_variant	CCT	C	G	0	88	false	false	transversion	non-CpG	60000	1	2	46
upstream_gene_variant	CCT	C	G	0	88	false	false	transversion	non-CpG	65000	1	2	46
upstream_gene_variant	CCT	C	G	0	88	false	false	transversion	non-CpG	70000	1	2	46
upstream_gene_variant	CCT	C	G	0	88	false	false	transversion	non-CpG	75000	1	2	46
upstream_gene_variant	CCT	C	G	0	88	false	false	transversion	non-CpG	80000	1	2	46
upstream_gene_variant	CCT	C	G	0	88	false	false	transversion	non-CpG	85000	1	2	46
upstream_gene_variant	CCT	C	G	0	88	false	false	transversion	non-CpG	90000	1	2	46
upstream_gene_variant	CCT	C	G	0	88	false	false	transversion	non-CpG	95000	1	2	46
upstream_gene_variant	CCT	C	G	0	88	false	false	transversion	non-CpG	100000	1	2	46
upstream_gene_variant	CCT	C	G	0	88	false	false	transversion	non-CpG	110000	2	3	46
upstream_gene_variant	CCT	C	G	0	88	false	false	transversion	non-CpG	120000	3	4	46
upstream_gene_variant	CCT	C	G	0	88	false	false	transversion	non-CpG	125748	3	4	46
upstream_gene_variant	CCT	C	G	0	89	false	false	transversion	non-CpG	10	0	0	52
upstream_gene_variant	CCT	C	G	0	89	false	false	transversion	non-CpG	20	0	0	52
upstream_gene_variant	CCT	C	G	0	89	false	false	transversion	non-CpG	50	0	0	52
upstream_gene_variant	CCT	C	G	0	89	false	false	transversion	non-CpG	100	0	0	52
upstream_gene_variant	CCT	C	G	0	89	false	false	transversion	non-CpG	200	0	0	52
upstream_gene_variant	CCT	C	G	0	89	false	false	transversion	non-CpG	500	1	1	52
upstream_gene_variant	CCT	C	G	0	89	false	false	transversion	non-CpG	1000	1	1	52
upstream_gene_variant	CCT	C	G	0	89	false	false	transversion	non-CpG	2000	1	1	52
upstream_gene_variant	CCT	C	G	0	89	false	false	transversion	non-CpG	3070	1	1	52
upstream_gene_variant	CCT	C	G	0	89	false	false	transversion	non-CpG	5000	1	1	52
upstream_gene_variant	CCT	C	G	0	89	false	false	transversion	non-CpG	5040	1	1	52
upstream_gene_variant	CCT	C	G	0	89	false	false	transversion	non-CpG	8128	2	2	52
upstream_gene_variant	CCT	C	G	0	89	false	false	transversion	non-CpG	9197	2	2	52
upstream_gene_variant	CCT	C	G	0	89	false	false	transversion	non-CpG	10000	2	2	52
upstream_gene_variant	CCT	C	G	0	89	false	false	transversion	non-CpG	10824	1	2	52
upstream_gene_variant	CCT	C	G	0	89	false	false	transversion	non-CpG	15000	1	2	52
upstream_gene_variant	CCT	C	G	0	89	false	false	transversion	non-CpG	15308	1	2	52
upstream_gene_variant	CCT	C	G	0	89	false	false	transversion	non-CpG	17296	1	2	52
upstream_gene_variant	CCT	C	G	0	89	false	false	transversion	non-CpG	20000	1	2	52
upstream_gene_variant	CCT	C	G	0	89	false	false	transversion	non-CpG	25000	1	2	52
upstream_gene_variant	CCT	C	G	0	89	false	false	transversion	non-CpG	30000	1	2	52
upstream_gene_variant	CCT	C	G	0	89	false	false	transversion	non-CpG	35000	3	4	52
upstream_gene_variant	CCT	C	G	0	89	false	false	transversion	non-CpG	40000	2	4	52
upstream_gene_variant	CCT	C	G	0	89	false	false	transversion	non-CpG	45000	2	4	52
upstream_gene_variant	CCT	C	G	0	89	false	false	transversion	non-CpG	50000	2	4	52
upstream_gene_variant	CCT	C	G	0	89	false	false	transversion	non-CpG	55000	2	4	52
upstream_gene_variant	CCT	C	G	0	89	false	false	transversion	non-CpG	56885	2	4	52
upstream_gene_variant	CCT	C	G	0	89	false	false	transversion	non-CpG	60000	2	4	52
upstream_gene_variant	CCT	C	G	0	89	false	false	transversion	non-CpG	65000	2	4	52
upstream_gene_variant	CCT	C	G	0	89	false	false	transversion	non-CpG	70000	2	4	52
upstream_gene_variant	CCT	C	G	0	89	false	false	transversion	non-CpG	75000	2	4	52
upstream_gene_variant	CCT	C	G	0	89	false	false	transversion	non-CpG	80000	2	4	52
upstream_gene_variant	CCT	C	G	0	89	false	false	transversion	non-CpG	85000	2	4	52
upstream_gene_variant	CCT	C	G	0	89	false	false	transversion	non-CpG	90000	2	4	52
upstream_gene_variant	CCT	C	G	0	89	false	false	transversion	non-CpG	95000	2	4	52
upstream_gene_variant	CCT	C	G	0	89	false	false	transversion	non-CpG	100000	3	5	52
upstream_gene_variant	CCT	C	G	0	89	false	false	transversion	non-CpG	110000	3	5	52
upstream_gene_variant	CCT	C	G	0	89	false	false	transversion	non-CpG	120000	3	5	52
upstream_gene_variant	CCT	C	G	0	89	false	false	transversion	non-CpG	125748	3	5	52
upstream_gene_variant	CCT	C	G	0	90	false	false	transversion	non-CpG	10	0	0	32
upstream_gene_variant	CCT	C	G	0	90	false	false	transversion	non-CpG	20	0	0	32
upstream_gene_variant	CCT	C	G	0	90	false	false	transversion	non-CpG	50	0	0	32
upstream_gene_variant	CCT	C	G	0	90	false	false	transversion	non-CpG	100	0	0	32
upstream_gene_variant	CCT	C	G	0	90	false	false	transversion	non-CpG	200	0	0	32
upstream_gene_variant	CCT	C	G	0	90	false	false	transversion	non-CpG	500	0	0	32
upstream_gene_variant	CCT	C	G	0	90	false	false	transversion	non-CpG	1000	0	0	32
upstream_gene_variant	CCT	C	G	0	90	false	false	transversion	non-CpG	2000	0	0	32
upstream_gene_variant	CCT	C	G	0	90	false	false	transversion	non-CpG	3070	0	0	32
upstream_gene_variant	CCT	C	G	0	90	false	false	transversion	non-CpG	5000	0	0	32
upstream_gene_variant	CCT	C	G	0	90	false	false	transversion	non-CpG	5040	0	0	32
upstream_gene_variant	CCT	C	G	0	90	false	false	transversion	non-CpG	8128	0	0	32
upstream_gene_variant	CCT	C	G	0	90	false	false	transversion	non-CpG	9197	0	0	32
upstream_gene_variant	CCT	C	G	0	90	false	false	transversion	non-CpG	10000	0	0	32
upstream_gene_variant	CCT	C	G	0	90	false	false	transversion	non-CpG	10824	0	0	32
upstream_gene_variant	CCT	C	G	0	90	false	false	transversion	non-CpG	15000	0	0	32
upstream_gene_variant	CCT	C	G	0	90	false	false	transversion	non-CpG	15308	0	0	32
upstream_gene_variant	CCT	C	G	0	90	false	false	transversion	non-CpG	17296	0	0	32
upstream_gene_variant	CCT	C	G	0	90	false	false	transversion	non-CpG	20000	0	0	32
upstream_gene_variant	CCT	C	G	0	90	false	false	transversion	non-CpG	25000	0	0	32
upstream_gene_variant	CCT	C	G	0	90	false	false	transversion	non-CpG	30000	0	0	32
upstream_gene_variant	CCT	C	G	0	90	false	false	transversion	non-CpG	35000	0	0	32
upstream_gene_variant	CCT	C	G	0	90	false	false	transversion	non-CpG	40000	0	0	32
upstream_gene_variant	CCT	C	G	0	90	false	false	transversion	non-CpG	45000	0	0	32
upstream_gene_variant	CCT	C	G	0	90	false	false	transversion	non-CpG	50000	1	1	32
upstream_gene_variant	CCT	C	G	0	90	false	false	transversion	non-CpG	55000	1	1	32
upstream_gene_variant	CCT	C	G	0	90	false	false	transversion	non-CpG	56885	1	1	32
upstream_gene_variant	CCT	C	G	0	90	false	false	transversion	non-CpG	60000	1	1	32
upstream_gene_variant	CCT	C	G	0	90	false	false	transversion	non-CpG	65000	1	1	32
upstream_gene_variant	CCT	C	G	0	90	false	false	transversion	non-CpG	70000	1	1	32
upstream_gene_variant	CCT	C	G	0	90	false	false	transversion	non-CpG	75000	1	1	32
upstream_gene_variant	CCT	C	G	0	90	false	false	transversion	non-CpG	80000	1	1	32
upstream_gene_variant	CCT	C	G	0	90	false	false	transversion	non-CpG	85000	1	1	32
upstream_gene_variant	CCT	C	G	0	90	false	false	transversion	non-CpG	90000	1	1	32
upstream_gene_variant	CCT	C	G	0	90	false	false	transversion	non-CpG	95000	1	1	32
upstream_gene_variant	CCT	C	G	0	90	false	false	transversion	non-CpG	100000	2	2	32
upstream_gene_variant	CCT	C	G	0	90	false	false	transversion	non-CpG	110000	2	2	32
upstream_gene_variant	CCT	C	G	0	90	false	false	transversion	non-CpG	120000	2	2	32
upstream_gene_variant	CCT	C	G	0	90	false	false	transversion	non-CpG	125748	3	3	32
upstream_gene_variant	CCT	C	G	0	91	false	false	transversion	non-CpG	10	0	0	31
upstream_gene_variant	CCT	C	G	0	91	false	false	transversion	non-CpG	20	0	0	31
upstream_gene_variant	CCT	C	G	0	91	false	false	transversion	non-CpG	50	0	0	31
upstream_gene_variant	CCT	C	G	0	91	false	false	transversion	non-CpG	100	0	0	31
upstream_gene_variant	CCT	C	G	0	91	false	false	transversion	non-CpG	200	0	0	31
upstream_gene_variant	CCT	C	G	0	91	false	false	transversion	non-CpG	500	0	0	31
upstream_gene_variant	CCT	C	G	0	91	false	false	transversion	non-CpG	1000	0	0	31
upstream_gene_variant	CCT	C	G	0	91	false	false	transversion	non-CpG	2000	0	0	31
upstream_gene_variant	CCT	C	G	0	91	false	false	transversion	non-CpG	3070	0	0	31
upstream_gene_variant	CCT	C	G	0	91	false	false	transversion	non-CpG	5000	0	0	31
upstream_gene_variant	CCT	C	G	0	91	false	false	transversion	non-CpG	5040	0	0	31
upstream_gene_variant	CCT	C	G	0	91	false	false	transversion	non-CpG	8128	0	0	31
upstream_gene_variant	CCT	C	G	0	91	false	false	transversion	non-CpG	9197	0	0	31
upstream_gene_variant	CCT	C	G	0	91	false	false	transversion	non-CpG	10000	0	0	31
upstream_gene_variant	CCT	C	G	0	91	false	false	transversion	non-CpG	10824	0	0	31
upstream_gene_variant	CCT	C	G	0	91	false	false	transversion	non-CpG	15000	1	1	31
upstream_gene_variant	CCT	C	G	0	91	false	false	transversion	non-CpG	15308	1	1	31
upstream_gene_variant	CCT	C	G	0	91	false	false	transversion	non-CpG	17296	1	1	31
upstream_gene_variant	CCT	C	G	0	91	false	false	transversion	non-CpG	20000	1	1	31
upstream_gene_variant	CCT	C	G	0	91	false	false	transversion	non-CpG	25000	1	1	31
upstream_gene_variant	CCT	C	G	0	91	false	false	transversion	non-CpG	30000	1	1	31
upstream_gene_variant	CCT	C	G	0	91	false	false	transversion	non-CpG	35000	1	1	31
upstream_gene_variant	CCT	C	G	0	91	false	false	transversion	non-CpG	40000	1	1	31
upstream_gene_variant	CCT	C	G	0	91	false	false	transversion	non-CpG	45000	1	1	31
upstream_gene_variant	CCT	C	G	0	91	false	false	transversion	non-CpG	50000	1	1	31
upstream_gene_variant	CCT	C	G	0	91	false	false	transversion	non-CpG	55000	1	1	31
upstream_gene_variant	CCT	C	G	0	91	false	false	transversion	non-CpG	56885	1	1	31
upstream_gene_variant	CCT	C	G	0	91	false	false	transversion	non-CpG	60000	1	1	31
upstream_gene_variant	CCT	C	G	0	91	false	false	transversion	non-CpG	65000	1	1	31
upstream_gene_variant	CCT	C	G	0	91	false	false	transversion	non-CpG	70000	2	2	31
upstream_gene_variant	CCT	C	G	0	91	false	false	transversion	non-CpG	75000	2	2	31
upstream_gene_variant	CCT	C	G	0	91	false	false	transversion	non-CpG	80000	2	2	31
upstream_gene_variant	CCT	C	G	0	91	false	false	transversion	non-CpG	85000	2	2	31
upstream_gene_variant	CCT	C	G	0	91	false	false	transversion	non-CpG	90000	2	2	31
upstream_gene_variant	CCT	C	G	0	91	false	false	transversion	non-CpG	95000	2	2	31
upstream_gene_variant	CCT	C	G	0	91	false	false	transversion	non-CpG	100000	2	2	31
upstream_gene_variant	CCT	C	G	0	91	false	false	transversion	non-CpG	110000	3	3	31
upstream_gene_variant	CCT	C	G	0	91	false	false	transversion	non-CpG	120000	3	3	31
upstream_gene_variant	CCT	C	G	0	91	false	false	transversion	non-CpG	125748	3	3	31
upstream_gene_variant	CCT	C	G	0	92	false	false	transversion	non-CpG	10	0	0	37
upstream_gene_variant	CCT	C	G	0	92	false	false	transversion	non-CpG	20	0	0	37
upstream_gene_variant	CCT	C	G	0	92	false	false	transversion	non-CpG	50	0	0	37
upstream_gene_variant	CCT	C	G	0	92	false	false	transversion	non-CpG	100	0	0	37
upstream_gene_variant	CCT	C	G	0	92	false	false	transversion	non-CpG	200	0	0	37
upstream_gene_variant	CCT	C	G	0	92	false	false	transversion	non-CpG	500	0	0	37
upstream_gene_variant	CCT	C	G	0	92	false	false	transversion	non-CpG	1000	0	0	37
upstream_gene_variant	CCT	C	G	0	92	false	false	transversion	non-CpG	2000	0	0	37
upstream_gene_variant	CCT	C	G	0	92	false	false	transversion	non-CpG	3070	0	0	37
upstream_gene_variant	CCT	C	G	0	92	false	false	transversion	non-CpG	5000	0	0	37
upstream_gene_variant	CCT	C	G	0	92	false	false	transversion	non-CpG	5040	0	0	37
upstream_gene_variant	CCT	C	G	0	92	false	false	transversion	non-CpG	8128	0	0	37
upstream_gene_variant	CCT	C	G	0	92	false	false	transversion	non-CpG	9197	0	0	37
upstream_gene_variant	CCT	C	G	0	92	false	false	transversion	non-CpG	10000	0	0	37
upstream_gene_variant	CCT	C	G	0	92	false	false	transversion	non-CpG	10824	0	0	37
upstream_gene_variant	CCT	C	G	0	92	false	false	transversion	non-CpG	15000	0	0	37
upstream_gene_variant	CCT	C	G	0	92	false	false	transversion	non-CpG	15308	0	0	37
upstream_gene_variant	CCT	C	G	0	92	false	false	transversion	non-CpG	17296	0	0	37
upstream_gene_variant	CCT	C	G	0	92	false	false	transversion	non-CpG	20000	0	0	37
upstream_gene_variant	CCT	C	G	0	92	false	false	transversion	non-CpG	25000	1	1	37
upstream_gene_variant	CCT	C	G	0	92	false	false	transversion	non-CpG	30000	1	1	37
upstream_gene_variant	CCT	C	G	0	92	false	false	transversion	non-CpG	35000	1	1	37
upstream_gene_variant	CCT	C	G	0	92	false	false	transversion	non-CpG	40000	1	1	37
upstream_gene_variant	CCT	C	G	0	92	false	false	transversion	non-CpG	45000	1	1	37
upstream_gene_variant	CCT	C	G	0	92	false	false	transversion	non-CpG	50000	1	1	37
upstream_gene_variant	CCT	C	G	0	92	false	false	transversion	non-CpG	55000	1	1	37
upstream_gene_variant	CCT	C	G	0	92	false	false	transversion	non-CpG	56885	1	1	37
upstream_gene_variant	CCT	C	G	0	92	false	false	transversion	non-CpG	60000	1	1	37
upstream_gene_variant	CCT	C	G	0	92	false	false	transversion	non-CpG	65000	2	2	37
upstream_gene_variant	CCT	C	G	0	92	false	false	transversion	non-CpG	70000	3	3	37
upstream_gene_variant	CCT	C	G	0	92	false	false	transversion	non-CpG	75000	2	3	37
upstream_gene_variant	CCT	C	G	0	92	false	false	transversion	non-CpG	80000	2	3	37
upstream_gene_variant	CCT	C	G	0	92	false	false	transversion	non-CpG	85000	2	3	37
upstream_gene_variant	CCT	C	G	0	92	false	false	transversion	non-CpG	90000	2	3	37
upstream_gene_variant	CCT	C	G	0	92	false	false	transversion	non-CpG	95000	2	3	37
upstream_gene_variant	CCT	C	G	0	92	false	false	transversion	non-CpG	100000	3	4	37
upstream_gene_variant	CCT	C	G	0	92	false	false	transversion	non-CpG	110000	3	4	37
upstream_gene_variant	CCT	C	G	0	92	false	false	transversion	non-CpG	120000	3	4	37
upstream_gene_variant	CCT	C	G	0	92	false	false	transversion	non-CpG	125748	1	4	37
upstream_gene_variant	CCT	C	G	0	93	false	false	transversion	non-CpG	10	0	0	42
upstream_gene_variant	CCT	C	G	0	93	false	false	transversion	non-CpG	20	0	0	42
upstream_gene_variant	CCT	C	G	0	93	false	false	transversion	non-CpG	50	0	0	42
upstream_gene_variant	CCT	C	G	0	93	false	false	transversion	non-CpG	100	0	0	42
upstream_gene_variant	CCT	C	G	0	93	false	false	transversion	non-CpG	200	0	0	42
upstream_gene_variant	CCT	C	G	0	93	false	false	transversion	non-CpG	500	0	0	42
upstream_gene_variant	CCT	C	G	0	93	false	false	transversion	non-CpG	1000	1	1	42
upstream_gene_variant	CCT	C	G	0	93	false	false	transversion	non-CpG	2000	1	1	42
upstream_gene_variant	CCT	C	G	0	93	false	false	transversion	non-CpG	3070	1	1	42
upstream_gene_variant	CCT	C	G	0	93	false	false	transversion	non-CpG	5000	3	3	42
upstream_gene_variant	CCT	C	G	0	93	false	false	transversion	non-CpG	5040	3	3	42
upstream_gene_variant	CCT	C	G	0	93	false	false	transversion	non-CpG	8128	2	3	42
upstream_gene_variant	CCT	C	G	0	93	false	false	transversion	non-CpG	9197	2	3	42
upstream_gene_variant	CCT	C	G	0	93	false	false	transversion	non-CpG	10000	2	3	42
upstream_gene_variant	CCT	C	G	0	93	false	false	transversion	non-CpG	10824	2	3	42
upstream_gene_variant	CCT	C	G	0	93	false	false	transversion	non-CpG	15000	2	3	42
upstream_gene_variant	CCT	C	G	0	93	false	false	transversion	non-CpG	15308	2	3	42
upstream_gene_variant	CCT	C	G	0	93	false	false	transversion	non-CpG	17296	2	3	42
upstream_gene_variant	CCT	C	G	0	93	false	false	transversion	non-CpG	20000	1	3	42
upstream_gene_variant	CCT	C	G	0	93	false	false	transversion	non-CpG	25000	1	3	42
upstream_gene_variant	CCT	C	G	0	93	false	false	transversion	non-CpG	30000	1	3	42
upstream_gene_variant	CCT	C	G	0	93	false	false	transversion	non-CpG	35000	2	4	42
upstream_gene_variant	CCT	C	G	0	93	false	false	transversion	non-CpG	40000	2	4	42
upstream_gene_variant	CCT	C	G	0	93	false	false	transversion	non-CpG	45000	2	4	42
upstream_gene_variant	CCT	C	G	0	93	false	false	transversion	non-CpG	50000	2	4	42
upstream_gene_variant	CCT	C	G	0	93	false	false	transversion	non-CpG	55000	2	4	42
upstream_gene_variant	CCT	C	G	0	93	false	false	transversion	non-CpG	56885	2	4	42
upstream_gene_variant	CCT	C	G	0	93	false	false	transversion	non-CpG	60000	2	4	42
upstream_gene_variant	CCT	C	G	0	93	false	false	transversion	non-CpG	65000	2	4	42
upstream_gene_variant	CCT	C	G	0	93	false	false	transversion	non-CpG	70000	2	4	42
upstream_gene_variant	CCT	C	G	0	93	false	false	transversion	non-CpG	75000	2	4	42
upstream_gene_variant	CCT	C	G	0	93	false	false	transversion	non-CpG	80000	2	4	42
upstream_gene_variant	CCT	C	G	0	93	false	false	transversion	non-CpG	85000	2	4	42
upstream_gene_variant	CCT	C	G	0	93	false	false	transversion	non-CpG	90000	2	4	42
upstream_gene_variant	CCT	C	G	0	93	false	false	transversion	non-CpG	95000	3	5	42
upstream_gene_variant	CCT	C	G	0	93	false	false	transversion	non-CpG	100000	4	6	42
upstream_gene_variant	CCT	C	G	0	93	false	false	transversion	non-CpG	110000	4	6	42
upstream_gene_variant	CCT	C	G	0	93	false	false	transversion	non-CpG	120000	4	6	42
upstream_gene_variant	CCT	C	G	0	93	false	false	transversion	non-CpG	125748	4	6	42
upstream_gene_variant	CCT	C	G	0	94	false	false	transversion	non-CpG	10	0	0	41
upstream_gene_variant	CCT	C	G	0	94	false	false	transversion	non-CpG	20	0	0	41
upstream_gene_variant	CCT	C	G	0	94	false	false	transversion	non-CpG	50	0	0	41
upstream_gene_variant	CCT	C	G	0	94	false	false	transversion	non-CpG	100	0	0	41
upstream_gene_variant	CCT	C	G	0	94	false	false	transversion	non-CpG	200	0	0	41
upstream_gene_variant	CCT	C	G	0	94	false	false	transversion	non-CpG	500	1	1	41
upstream_gene_variant	CCT	C	G	0	94	false	false	transversion	non-CpG	1000	0	1	41
upstream_gene_variant	CCT	C	G	0	94	false	false	transversion	non-CpG	2000	0	1	41
upstream_gene_variant	CCT	C	G	0	94	false	false	transversion	non-CpG	3070	0	1	41
upstream_gene_variant	CCT	C	G	0	94	false	false	transversion	non-CpG	5000	1	2	41
upstream_gene_variant	CCT	C	G	0	94	false	false	transversion	non-CpG	5040	1	2	41
upstream_gene_variant	CCT	C	G	0	94	false	false	transversion	non-CpG	8128	0	2	41
upstream_gene_variant	CCT	C	G	0	94	false	false	transversion	non-CpG	9197	0	2	41
upstream_gene_variant	CCT	C	G	0	94	false	false	transversion	non-CpG	10000	0	2	41
upstream_gene_variant	CCT	C	G	0	94	false	false	transversion	non-CpG	10824	0	2	41
upstream_gene_variant	CCT	C	G	0	94	false	false	transversion	non-CpG	15000	0	2	41
upstream_gene_variant	CCT	C	G	0	94	false	false	transversion	non-CpG	15308	0	2	41
upstream_gene_variant	CCT	C	G	0	94	false	false	transversion	non-CpG	17296	0	2	41
upstream_gene_variant	CCT	C	G	0	94	false	false	transversion	non-CpG	20000	0	2	41
upstream_gene_variant	CCT	C	G	0	94	false	false	transversion	non-CpG	25000	1	3	41
upstream_gene_variant	CCT	C	G	0	94	false	false	transversion	non-CpG	30000	1	3	41
upstream_gene_variant	CCT	C	G	0	94	false	false	transversion	non-CpG	35000	1	3	41
upstream_gene_variant	CCT	C	G	0	94	false	false	transversion	non-CpG	40000	1	3	41
upstream_gene_variant	CCT	C	G	0	94	false	false	transversion	non-CpG	45000	1	3	41
upstream_gene_variant	CCT	C	G	0	94	false	false	transversion	non-CpG	50000	1	3	41
upstream_gene_variant	CCT	C	G	0	94	false	false	transversion	non-CpG	55000	1	3	41
upstream_gene_variant	CCT	C	G	0	94	false	false	transversion	non-CpG	56885	1	3	41
upstream_gene_variant	CCT	C	G	0	94	false	false	transversion	non-CpG	60000	1	3	41
upstream_gene_variant	CCT	C	G	0	94	false	false	transversion	non-CpG	65000	1	3	41
upstream_gene_variant	CCT	C	G	0	94	false	false	transversion	non-CpG	70000	1	3	41
upstream_gene_variant	CCT	C	G	0	94	false	false	transversion	non-CpG	75000	1	3	41
upstream_gene_variant	CCT	C	G	0	94	false	false	transversion	non-CpG	80000	1	3	41
upstream_gene_variant	CCT	C	G	0	94	false	false	transversion	non-CpG	85000	1	3	41
upstream_gene_variant	CCT	C	G	0	94	false	false	transversion	non-CpG	90000	1	3	41
upstream_gene_variant	CCT	C	G	0	94	false	false	transversion	non-CpG	95000	1	3	41
upstream_gene_variant	CCT	C	G	0	94	false	false	transversion	non-CpG	100000	1	3	41
upstream_gene_variant	CCT	C	G	0	94	false	false	transversion	non-CpG	110000	1	3	41
upstream_gene_variant	CCT	C	G	0	94	false	false	transversion	non-CpG	120000	1	3	41
upstream_gene_variant	CCT	C	G	0	94	false	false	transversion	non-CpG	125748	1	3	41
upstream_gene_variant	CCT	C	G	0	96	false	false	transversion	non-CpG	10	0	0	41
upstream_gene_variant	CCT	C	G	0	96	false	false	transversion	non-CpG	20	0	0	41
upstream_gene_variant	CCT	C	G	0	96	false	false	transversion	non-CpG	50	0	0	41
upstream_gene_variant	CCT	C	G	0	96	false	false	transversion	non-CpG	100	0	0	41
upstream_gene_variant	CCT	C	G	0	96	false	false	transversion	non-CpG	200	0	0	41
upstream_gene_variant	CCT	C	G	0	96	false	false	transversion	non-CpG	500	0	0	41
upstream_gene_variant	CCT	C	G	0	96	false	false	transversion	non-CpG	1000	0	0	41
upstream_gene_variant	CCT	C	G	0	96	false	false	transversion	non-CpG	2000	0	0	41
upstream_gene_variant	CCT	C	G	0	96	false	false	transversion	non-CpG	3070	0	0	41
upstream_gene_variant	CCT	C	G	0	96	false	false	transversion	non-CpG	5000	0	0	41
upstream_gene_variant	CCT	C	G	0	96	false	false	transversion	non-CpG	5040	0	0	41
upstream_gene_variant	CCT	C	G	0	96	false	false	transversion	non-CpG	8128	0	0	41
upstream_gene_variant	CCT	C	G	0	96	false	false	transversion	non-CpG	9197	0	0	41
upstream_gene_variant	CCT	C	G	0	96	false	false	transversion	non-CpG	10000	0	0	41
upstream_gene_variant	CCT	C	G	0	96	false	false	transversion	non-CpG	10824	0	0	41
upstream_gene_variant	CCT	C	G	0	96	false	false	transversion	non-CpG	15000	0	0	41
upstream_gene_variant	CCT	C	G	0	96	false	false	transversion	non-CpG	15308	0	0	41
upstream_gene_variant	CCT	C	G	0	96	false	false	transversion	non-CpG	17296	0	0	41
upstream_gene_variant	CCT	C	G	0	96	false	false	transversion	non-CpG	20000	0	0	41
upstream_gene_variant	CCT	C	G	0	96	false	false	transversion	non-CpG	25000	1	1	41
upstream_gene_variant	CCT	C	G	0	96	false	false	transversion	non-CpG	30000	1	1	41
upstream_gene_variant	CCT	C	G	0	96	false	false	transversion	non-CpG	35000	1	1	41
upstream_gene_variant	CCT	C	G	0	96	false	false	transversion	non-CpG	40000	1	1	41
upstream_gene_variant	CCT	C	G	0	96	false	false	transversion	non-CpG	45000	1	1	41
upstream_gene_variant	CCT	C	G	0	96	false	false	transversion	non-CpG	50000	1	1	41
upstream_gene_variant	CCT	C	G	0	96	false	false	transversion	non-CpG	55000	1	1	41
upstream_gene_variant	CCT	C	G	0	96	false	false	transversion	non-CpG	56885	1	1	41
upstream_gene_variant	CCT	C	G	0	96	false	false	transversion	non-CpG	60000	1	1	41
upstream_gene_variant	CCT	C	G	0	96	false	false	transversion	non-CpG	65000	1	1	41
upstream_gene_variant	CCT	C	G	0	96	false	false	transversion	non-CpG	70000	1	1	41
upstream_gene_variant	CCT	C	G	0	96	false	false	transversion	non-CpG	75000	1	1	41
upstream_gene_variant	CCT	C	G	0	96	false	false	transversion	non-CpG	80000	1	1	41
upstream_gene_variant	CCT	C	G	0	96	false	false	transversion	non-CpG	85000	1	1	41
upstream_gene_variant	CCT	C	G	0	96	false	false	transversion	non-CpG	90000	1	1	41
upstream_gene_variant	CCT	C	G	0	96	false	false	transversion	non-CpG	95000	1	1	41
upstream_gene_variant	CCT	C	G	0	96	false	false	transversion	non-CpG	100000	1	1	41
upstream_gene_variant	CCT	C	G	0	96	false	false	transversion	non-CpG	110000	1	1	41
upstream_gene_variant	CCT	C	G	0	96	false	false	transversion	non-CpG	120000	1	1	41
upstream_gene_variant	CCT	C	G	0	96	false	false	transversion	non-CpG	125748	1	1	41
upstream_gene_variant	CCT	C	G	0	97	false	false	transversion	non-CpG	10	0	0	46
upstream_gene_variant	CCT	C	G	0	97	false	false	transversion	non-CpG	20	0	0	46
upstream_gene_variant	CCT	C	G	0	97	false	false	transversion	non-CpG	50	0	0	46
upstream_gene_variant	CCT	C	G	0	97	false	false	transversion	non-CpG	100	0	0	46
upstream_gene_variant	CCT	C	G	0	97	false	false	transversion	non-CpG	200	0	0	46
upstream_gene_variant	CCT	C	G	0	97	false	false	transversion	non-CpG	500	0	0	46
upstream_gene_variant	CCT	C	G	0	97	false	false	transversion	non-CpG	1000	0	0	46
upstream_gene_variant	CCT	C	G	0	97	false	false	transversion	non-CpG	2000	0	0	46
upstream_gene_variant	CCT	C	G	0	97	false	false	transversion	non-CpG	3070	0	0	46
upstream_gene_variant	CCT	C	G	0	97	false	false	transversion	non-CpG	5000	0	0	46
upstream_gene_variant	CCT	C	G	0	97	false	false	transversion	non-CpG	5040	0	0	46
upstream_gene_variant	CCT	C	G	0	97	false	false	transversion	non-CpG	8128	0	0	46
upstream_gene_variant	CCT	C	G	0	97	false	false	transversion	non-CpG	9197	0	0	46
upstream_gene_variant	CCT	C	G	0	97	false	false	transversion	non-CpG	10000	0	0	46
upstream_gene_variant	CCT	C	G	0	97	false	false	transversion	non-CpG	10824	0	0	46
upstream_gene_variant	CCT	C	G	0	97	false	false	transversion	non-CpG	15000	0	0	46
upstream_gene_variant	CCT	C	G	0	97	false	false	transversion	non-CpG	15308	0	0	46
upstream_gene_variant	CCT	C	G	0	97	false	false	transversion	non-CpG	17296	0	0	46
upstream_gene_variant	CCT	C	G	0	97	false	false	transversion	non-CpG	20000	0	0	46
upstream_gene_variant	CCT	C	G	0	97	false	false	transversion	non-CpG	25000	0	0	46
upstream_gene_variant	CCT	C	G	0	97	false	false	transversion	non-CpG	30000	0	0	46
upstream_gene_variant	CCT	C	G	0	97	false	false	transversion	non-CpG	35000	0	0	46
upstream_gene_variant	CCT	C	G	0	97	false	false	transversion	non-CpG	40000	0	0	46
upstream_gene_variant	CCT	C	G	0	97	false	false	transversion	non-CpG	45000	0	0	46
upstream_gene_variant	CCT	C	G	0	97	false	false	transversion	non-CpG	50000	0	0	46
upstream_gene_variant	CCT	C	G	0	97	false	false	transversion	non-CpG	55000	0	0	46
upstream_gene_variant	CCT	C	G	0	97	false	false	transversion	non-CpG	56885	1	1	46
upstream_gene_variant	CCT	C	G	0	97	false	false	transversion	non-CpG	60000	1	1	46
upstream_gene_variant	CCT	C	G	0	97	false	false	transversion	non-CpG	65000	1	1	46
upstream_gene_variant	CCT	C	G	0	97	false	false	transversion	non-CpG	70000	1	1	46
upstream_gene_variant	CCT	C	G	0	97	false	false	transversion	non-CpG	75000	1	1	46
upstream_gene_variant	CCT	C	G	0	97	false	false	transversion	non-CpG	80000	1	1	46
upstream_gene_variant	CCT	C	G	0	97	false	false	transversion	non-CpG	85000	1	1	46
upstream_gene_variant	CCT	C	G	0	97	false	false	transversion	non-CpG	90000	1	1	46
upstream_gene_variant	CCT	C	G	0	97	false	false	transversion	non-CpG	95000	1	1	46
upstream_gene_variant	CCT	C	G	0	97	false	false	transversion	non-CpG	100000	1	1	46
upstream_gene_variant	CCT	C	G	0	97	false	false	transversion	non-CpG	110000	1	1	46
upstream_gene_variant	CCT	C	G	0	97	false	false	transversion	non-CpG	120000	1	1	46
upstream_gene_variant	CCT	C	G	0	97	false	false	transversion	non-CpG	125748	1	1	46
upstream_gene_variant	CCT	C	G	0	98	false	false	transversion	non-CpG	10	0	0	32
upstream_gene_variant	CCT	C	G	0	98	false	false	transversion	non-CpG	20	0	0	32
upstream_gene_variant	CCT	C	G	0	98	false	false	transversion	non-CpG	50	0	0	32
upstream_gene_variant	CCT	C	G	0	98	false	false	transversion	non-CpG	100	0	0	32
upstream_gene_variant	CCT	C	G	0	98	false	false	transversion	non-CpG	200	0	0	32
upstream_gene_variant	CCT	C	G	0	98	false	false	transversion	non-CpG	500	0	0	32
upstream_gene_variant	CCT	C	G	0	98	false	false	transversion	non-CpG	1000	0	0	32
upstream_gene_variant	CCT	C	G	0	98	false	false	transversion	non-CpG	2000	0	0	32
upstream_gene_variant	CCT	C	G	0	98	false	false	transversion	non-CpG	3070	0	0	32
upstream_gene_variant	CCT	C	G	0	98	false	false	transversion	non-CpG	5000	0	0	32
upstream_gene_variant	CCT	C	G	0	98	false	false	transversion	non-CpG	5040	0	0	32
upstream_gene_variant	CCT	C	G	0	98	false	false	transversion	non-CpG	8128	0	0	32
upstream_gene_variant	CCT	C	G	0	98	false	false	transversion	non-CpG	9197	0	0	32
upstream_gene_variant	CCT	C	G	0	98	false	false	transversion	non-CpG	10000	0	0	32
upstream_gene_variant	CCT	C	G	0	98	false	false	transversion	non-CpG	10824	0	0	32
upstream_gene_variant	CCT	C	G	0	98	false	false	transversion	non-CpG	15000	0	0	32
upstream_gene_variant	CCT	C	G	0	98	false	false	transversion	non-CpG	15308	0	0	32
upstream_gene_variant	CCT	C	G	0	98	false	false	transversion	non-CpG	17296	0	0	32
upstream_gene_variant	CCT	C	G	0	98	false	false	transversion	non-CpG	20000	0	0	32
upstream_gene_variant	CCT	C	G	0	98	false	false	transversion	non-CpG	25000	0	0	32
upstream_gene_variant	CCT	C	G	0	98	false	false	transversion	non-CpG	30000	0	0	32
upstream_gene_variant	CCT	C	G	0	98	false	false	transversion	non-CpG	35000	1	1	32
upstream_gene_variant	CCT	C	G	0	98	false	false	transversion	non-CpG	40000	1	1	32
upstream_gene_variant	CCT	C	G	0	98	false	false	transversion	non-CpG	45000	1	1	32
upstream_gene_variant	CCT	C	G	0	98	false	false	transversion	non-CpG	50000	1	1	32
upstream_gene_variant	CCT	C	G	0	98	false	false	transversion	non-CpG	55000	1	1	32
upstream_gene_variant	CCT	C	G	0	98	false	false	transversion	non-CpG	56885	1	1	32
upstream_gene_variant	CCT	C	G	0	98	false	false	transversion	non-CpG	60000	1	1	32
upstream_gene_variant	CCT	C	G	0	98	false	false	transversion	non-CpG	65000	1	1	32
upstream_gene_variant	CCT	C	G	0	98	false	false	transversion	non-CpG	70000	1	1	32
upstream_gene_variant	CCT	C	G	0	98	false	false	transversion	non-CpG	75000	1	1	32
upstream_gene_variant	CCT	C	G	0	98	false	false	transversion	non-CpG	80000	1	1	32
upstream_gene_variant	CCT	C	G	0	98	false	false	transversion	non-CpG	85000	1	1	32
upstream_gene_variant	CCT	C	G	0	98	false	false	transversion	non-CpG	90000	1	1	32
upstream_gene_variant	CCT	C	G	0	98	false	false	transversion	non-CpG	95000	1	1	32
upstream_gene_variant	CCT	C	G	0	98	false	false	transversion	non-CpG	100000	1	1	32
upstream_gene_variant	CCT	C	G	0	98	false	false	transversion	non-CpG	110000	1	1	32
upstream_gene_variant	CCT	C	G	0	98	false	false	transversion	non-CpG	120000	1	1	32
upstream_gene_variant	CCT	C	G	0	98	false	false	transversion	non-CpG	125748	1	1	32
upstream_gene_variant	CCT	C	G	0	99	false	false	transversion	non-CpG	10	0	0	44
upstream_gene_variant	CCT	C	G	0	99	false	false	transversion	non-CpG	20	0	0	44
upstream_gene_variant	CCT	C	G	0	99	false	false	transversion	non-CpG	50	0	0	44
upstream_gene_variant	CCT	C	G	0	99	false	false	transversion	non-CpG	100	0	0	44
upstream_gene_variant	CCT	C	G	0	99	false	false	transversion	non-CpG	200	0	0	44
upstream_gene_variant	CCT	C	G	0	99	false	false	transversion	non-CpG	500	0	0	44
upstream_gene_variant	CCT	C	G	0	99	false	false	transversion	non-CpG	1000	0	0	44
upstream_gene_variant	CCT	C	G	0	99	false	false	transversion	non-CpG	2000	0	0	44
upstream_gene_variant	CCT	C	G	0	99	false	false	transversion	non-CpG	3070	0	0	44
upstream_gene_variant	CCT	C	G	0	99	false	false	transversion	non-CpG	5000	0	0	44
upstream_gene_variant	CCT	C	G	0	99	false	false	transversion	non-CpG	5040	0	0	44
upstream_gene_variant	CCT	C	G	0	99	false	false	transversion	non-CpG	8128	0	0	44
upstream_gene_variant	CCT	C	G	0	99	false	false	transversion	non-CpG	9197	0	0	44
upstream_gene_variant	CCT	C	G	0	99	false	false	transversion	non-CpG	10000	0	0	44
upstream_gene_variant	CCT	C	G	0	99	false	false	transversion	non-CpG	10824	0	0	44
upstream_gene_variant	CCT	C	G	0	99	false	false	transversion	non-CpG	15000	0	0	44
upstream_gene_variant	CCT	C	G	0	99	false	false	transversion	non-CpG	15308	0	0	44
upstream_gene_variant	CCT	C	G	0	99	false	false	transversion	non-CpG	17296	0	0	44
upstream_gene_variant	CCT	C	G	0	99	false	false	transversion	non-CpG	20000	0	0	44
upstream_gene_variant	CCT	C	G	0	99	false	false	transversion	non-CpG	25000	0	0	44
upstream_gene_variant	CCT	C	G	0	99	false	false	transversion	non-CpG	30000	0	0	44
upstream_gene_variant	CCT	C	G	0	99	false	false	transversion	non-CpG	35000	0	0	44
upstream_gene_variant	CCT	C	G	0	99	false	false	transversion	non-CpG	40000	0	0	44
upstream_gene_variant	CCT	C	G	0	99	false	false	transversion	non-CpG	45000	0	0	44
upstream_gene_variant	CCT	C	G	0	99	false	false	transversion	non-CpG	50000	0	0	44
upstream_gene_variant	CCT	C	G	0	99	false	false	transversion	non-CpG	55000	1	1	44
upstream_gene_variant	CCT	C	G	0	99	false	false	transversion	non-CpG	56885	1	1	44
upstream_gene_variant	CCT	C	G	0	99	false	false	transversion	non-CpG	60000	1	1	44
upstream_gene_variant	CCT	C	G	0	99	false	false	transversion	non-CpG	65000	1	1	44
upstream_gene_variant	CCT	C	G	0	99	false	false	transversion	non-CpG	70000	2	2	44
upstream_gene_variant	CCT	C	G	0	99	false	false	transversion	non-CpG	75000	2	2	44
upstream_gene_variant	CCT	C	G	0	99	false	false	transversion	non-CpG	80000	2	2	44
upstream_gene_variant	CCT	C	G	0	99	false	false	transversion	non-CpG	85000	1	2	44
upstream_gene_variant	CCT	C	G	0	99	false	false	transversion	non-CpG	90000	2	3	44
upstream_gene_variant	CCT	C	G	0	99	false	false	transversion	non-CpG	95000	2	3	44
upstream_gene_variant	CCT	C	G	0	99	false	false	transversion	non-CpG	100000	2	3	44
upstream_gene_variant	CCT	C	G	0	99	false	false	transversion	non-CpG	110000	2	3	44
upstream_gene_variant	CCT	C	G	0	99	false	false	transversion	non-CpG	120000	3	5	44
upstream_gene_variant	CCT	C	G	0	99	false	false	transversion	non-CpG	125748	3	5	44
upstream_gene_variant	CCT	C	G	0	100	false	false	transversion	non-CpG	10	0	0	818
upstream_gene_variant	CCT	C	G	0	100	false	false	transversion	non-CpG	20	0	0	818
upstream_gene_variant	CCT	C	G	0	100	false	false	transversion	non-CpG	50	1	2	818
upstream_gene_variant	CCT	C	G	0	100	false	false	transversion	non-CpG	100	1	2	818
upstream_gene_variant	CCT	C	G	0	100	false	false	transversion	non-CpG	200	1	2	818
upstream_gene_variant	CCT	C	G	0	100	false	false	transversion	non-CpG	500	2	3	818
upstream_gene_variant	CCT	C	G	0	100	false	false	transversion	non-CpG	1000	1	3	818
upstream_gene_variant	CCT	C	G	0	100	false	false	transversion	non-CpG	2000	1	4	818
upstream_gene_variant	CCT	C	G	0	100	false	false	transversion	non-CpG	3070	2	5	818
upstream_gene_variant	CCT	C	G	0	100	false	false	transversion	non-CpG	5000	2	5	818
upstream_gene_variant	CCT	C	G	0	100	false	false	transversion	non-CpG	5040	2	5	818
upstream_gene_variant	CCT	C	G	0	100	false	false	transversion	non-CpG	8128	3	6	818
upstream_gene_variant	CCT	C	G	0	100	false	false	transversion	non-CpG	9197	3	6	818
upstream_gene_variant	CCT	C	G	0	100	false	false	transversion	non-CpG	10000	4	7	818
upstream_gene_variant	CCT	C	G	0	100	false	false	transversion	non-CpG	10824	4	7	818
upstream_gene_variant	CCT	C	G	0	100	false	false	transversion	non-CpG	15000	4	7	818
upstream_gene_variant	CCT	C	G	0	100	false	false	transversion	non-CpG	15308	4	7	818
upstream_gene_variant	CCT	C	G	0	100	false	false	transversion	non-CpG	17296	5	8	818
upstream_gene_variant	CCT	C	G	0	100	false	false	transversion	non-CpG	20000	6	9	818
upstream_gene_variant	CCT	C	G	0	100	false	false	transversion	non-CpG	25000	8	11	818
upstream_gene_variant	CCT	C	G	0	100	false	false	transversion	non-CpG	30000	10	13	818
upstream_gene_variant	CCT	C	G	0	100	false	false	transversion	non-CpG	35000	11	15	818
upstream_gene_variant	CCT	C	G	0	100	false	false	transversion	non-CpG	40000	11	17	818
upstream_gene_variant	CCT	C	G	0	100	false	false	transversion	non-CpG	45000	11	18	818
upstream_gene_variant	CCT	C	G	0	100	false	false	transversion	non-CpG	50000	15	23	818
upstream_gene_variant	CCT	C	G	0	100	false	false	transversion	non-CpG	55000	15	25	818
upstream_gene_variant	CCT	C	G	0	100	false	false	transversion	non-CpG	56885	15	25	818
upstream_gene_variant	CCT	C	G	0	100	false	false	transversion	non-CpG	60000	16	26	818
upstream_gene_variant	CCT	C	G	0	100	false	false	transversion	non-CpG	65000	17	27	818
upstream_gene_variant	CCT	C	G	0	100	false	false	transversion	non-CpG	70000	19	30	818
upstream_gene_variant	CCT	C	G	0	100	false	false	transversion	non-CpG	75000	18	30	818
upstream_gene_variant	CCT	C	G	0	100	false	false	transversion	non-CpG	80000	18	30	818
upstream_gene_variant	CCT	C	G	0	100	false	false	transversion	non-CpG	85000	20	32	818
upstream_gene_variant	CCT	C	G	0	100	false	false	transversion	non-CpG	90000	20	32	818
upstream_gene_variant	CCT	C	G	0	100	false	false	transversion	non-CpG	95000	24	37	818
upstream_gene_variant	CCT	C	G	0	100	false	false	transversion	non-CpG	100000	25	39	818
upstream_gene_variant	CCT	C	G	0	100	false	false	transversion	non-CpG	110000	27	42	818
upstream_gene_variant	CCT	C	G	0	100	false	false	transversion	non-CpG	120000	24	42	818
upstream_gene_variant	CCT	C	G	0	100	false	false	transversion	non-CpG	125748	26	45	818
upstream_gene_variant	CCT	C	T	0	15	true	false	non-CpG transition	non-CpG	10	0	0	349
upstream_gene_variant	CCT	C	T	0	15	true	false	non-CpG transition	non-CpG	20	0	0	349
upstream_gene_variant	CCT	C	T	0	15	true	false	non-CpG transition	non-CpG	50	0	0	349
upstream_gene_variant	CCT	C	T	0	15	true	false	non-CpG transition	non-CpG	100	0	0	349
upstream_gene_variant	CCT	C	T	0	15	true	false	non-CpG transition	non-CpG	200	0	0	349
upstream_gene_variant	CCT	C	T	0	15	true	false	non-CpG transition	non-CpG	500	0	0	349
upstream_gene_variant	CCT	C	T	0	15	true	false	non-CpG transition	non-CpG	1000	0	0	349
upstream_gene_variant	CCT	C	T	0	15	true	false	non-CpG transition	non-CpG	2000	0	0	349
upstream_gene_variant	CCT	C	T	0	15	true	false	non-CpG transition	non-CpG	3070	0	0	349
upstream_gene_variant	CCT	C	T	0	15	true	false	non-CpG transition	non-CpG	5000	0	0	349
upstream_gene_variant	CCT	C	T	0	15	true	false	non-CpG transition	non-CpG	5040	0	0	349
upstream_gene_variant	CCT	C	T	0	15	true	false	non-CpG transition	non-CpG	8128	0	0	349
upstream_gene_variant	CCT	C	T	0	15	true	false	non-CpG transition	non-CpG	9197	0	0	349
upstream_gene_variant	CCT	C	T	0	15	true	false	non-CpG transition	non-CpG	10000	0	0	349
upstream_gene_variant	CCT	C	T	0	15	true	false	non-CpG transition	non-CpG	10824	0	0	349
upstream_gene_variant	CCT	C	T	0	15	true	false	non-CpG transition	non-CpG	15000	0	0	349
upstream_gene_variant	CCT	C	T	0	15	true	false	non-CpG transition	non-CpG	15308	0	0	349
upstream_gene_variant	CCT	C	T	0	15	true	false	non-CpG transition	non-CpG	17296	0	0	349
upstream_gene_variant	CCT	C	T	0	15	true	false	non-CpG transition	non-CpG	20000	0	0	349
upstream_gene_variant	CCT	C	T	0	15	true	false	non-CpG transition	non-CpG	25000	0	0	349
upstream_gene_variant	CCT	C	T	0	15	true	false	non-CpG transition	non-CpG	30000	0	0	349
upstream_gene_variant	CCT	C	T	0	15	true	false	non-CpG transition	non-CpG	35000	0	0	349
upstream_gene_variant	CCT	C	T	0	15	true	false	non-CpG transition	non-CpG	40000	0	0	349
upstream_gene_variant	CCT	C	T	0	15	true	false	non-CpG transition	non-CpG	45000	0	0	349
upstream_gene_variant	CCT	C	T	0	15	true	false	non-CpG transition	non-CpG	50000	0	0	349
upstream_gene_variant	CCT	C	T	0	15	true	false	non-CpG transition	non-CpG	55000	0	0	349
upstream_gene_variant	CCT	C	T	0	15	true	false	non-CpG transition	non-CpG	56885	0	0	349
upstream_gene_variant	CCT	C	T	0	15	true	false	non-CpG transition	non-CpG	60000	0	0	349
upstream_gene_variant	CCT	C	T	0	15	true	false	non-CpG transition	non-CpG	65000	0	0	349
upstream_gene_variant	CCT	C	T	0	15	true	false	non-CpG transition	non-CpG	70000	0	0	349
upstream_gene_variant	CCT	C	T	0	15	true	false	non-CpG transition	non-CpG	75000	0	0	349
upstream_gene_variant	CCT	C	T	0	15	true	false	non-CpG transition	non-CpG	80000	1	1	349
upstream_gene_variant	CCT	C	T	0	15	true	false	non-CpG transition	non-CpG	85000	1	1	349
upstream_gene_variant	CCT	C	T	0	15	true	false	non-CpG transition	non-CpG	90000	1	1	349
upstream_gene_variant	CCT	C	T	0	15	true	false	non-CpG transition	non-CpG	95000	1	1	349
upstream_gene_variant	CCT	C	T	0	15	true	false	non-CpG transition	non-CpG	100000	1	1	349
upstream_gene_variant	CCT	C	T	0	15	true	false	non-CpG transition	non-CpG	110000	1	1	349
upstream_gene_variant	CCT	C	T	0	15	true	false	non-CpG transition	non-CpG	120000	0	1	349
upstream_gene_variant	CCT	C	T	0	15	true	false	non-CpG transition	non-CpG	125748	0	1	349
upstream_gene_variant	CCT	C	T	0	16	true	false	non-CpG transition	non-CpG	10	0	0	351
upstream_gene_variant	CCT	C	T	0	16	true	false	non-CpG transition	non-CpG	20	0	0	351
upstream_gene_variant	CCT	C	T	0	16	true	false	non-CpG transition	non-CpG	50	0	0	351
upstream_gene_variant	CCT	C	T	0	16	true	false	non-CpG transition	non-CpG	100	0	0	351
upstream_gene_variant	CCT	C	T	0	16	true	false	non-CpG transition	non-CpG	200	0	0	351
upstream_gene_variant	CCT	C	T	0	16	true	false	non-CpG transition	non-CpG	500	0	0	351
upstream_gene_variant	CCT	C	T	0	16	true	false	non-CpG transition	non-CpG	1000	0	0	351
upstream_gene_variant	CCT	C	T	0	16	true	false	non-CpG transition	non-CpG	2000	0	0	351
upstream_gene_variant	CCT	C	T	0	16	true	false	non-CpG transition	non-CpG	3070	0	0	351
upstream_gene_variant	CCT	C	T	0	16	true	false	non-CpG transition	non-CpG	5000	0	0	351
upstream_gene_variant	CCT	C	T	0	16	true	false	non-CpG transition	non-CpG	5040	0	0	351
upstream_gene_variant	CCT	C	T	0	16	true	false	non-CpG transition	non-CpG	8128	0	0	351
upstream_gene_variant	CCT	C	T	0	16	true	false	non-CpG transition	non-CpG	9197	0	0	351
upstream_gene_variant	CCT	C	T	0	16	true	false	non-CpG transition	non-CpG	10000	0	0	351
upstream_gene_variant	CCT	C	T	0	16	true	false	non-CpG transition	non-CpG	10824	0	0	351
upstream_gene_variant	CCT	C	T	0	16	true	false	non-CpG transition	non-CpG	15000	1	1	351
upstream_gene_variant	CCT	C	T	0	16	true	false	non-CpG transition	non-CpG	15308	1	1	351
upstream_gene_variant	CCT	C	T	0	16	true	false	non-CpG transition	non-CpG	17296	1	1	351
upstream_gene_variant	CCT	C	T	0	16	true	false	non-CpG transition	non-CpG	20000	1	1	351
upstream_gene_variant	CCT	C	T	0	16	true	false	non-CpG transition	non-CpG	25000	2	2	351
upstream_gene_variant	CCT	C	T	0	16	true	false	non-CpG transition	non-CpG	30000	2	2	351
upstream_gene_variant	CCT	C	T	0	16	true	false	non-CpG transition	non-CpG	35000	3	3	351
upstream_gene_variant	CCT	C	T	0	16	true	false	non-CpG transition	non-CpG	40000	3	4	351
upstream_gene_variant	CCT	C	T	0	16	true	false	non-CpG transition	non-CpG	45000	3	4	351
upstream_gene_variant	CCT	C	T	0	16	true	false	non-CpG transition	non-CpG	50000	3	4	351
upstream_gene_variant	CCT	C	T	0	16	true	false	non-CpG transition	non-CpG	55000	3	4	351
upstream_gene_variant	CCT	C	T	0	16	true	false	non-CpG transition	non-CpG	56885	3	4	351
upstream_gene_variant	CCT	C	T	0	16	true	false	non-CpG transition	non-CpG	60000	3	4	351
upstream_gene_variant	CCT	C	T	0	16	true	false	non-CpG transition	non-CpG	65000	3	4	351
upstream_gene_variant	CCT	C	T	0	16	true	false	non-CpG transition	non-CpG	70000	3	4	351
upstream_gene_variant	CCT	C	T	0	16	true	false	non-CpG transition	non-CpG	75000	3	4	351
upstream_gene_variant	CCT	C	T	0	16	true	false	non-CpG transition	non-CpG	80000	3	4	351
upstream_gene_variant	CCT	C	T	0	16	true	false	non-CpG transition	non-CpG	85000	3	4	351
upstream_gene_variant	CCT	C	T	0	16	true	false	non-CpG transition	non-CpG	90000	2	4	351
upstream_gene_variant	CCT	C	T	0	16	true	false	non-CpG transition	non-CpG	95000	2	4	351
upstream_gene_variant	CCT	C	T	0	16	true	false	non-CpG transition	non-CpG	100000	1	4	351
upstream_gene_variant	CCT	C	T	0	16	true	false	non-CpG transition	non-CpG	110000	1	4	351
upstream_gene_variant	CCT	C	T	0	16	true	false	non-CpG transition	non-CpG	120000	1	4	351
upstream_gene_variant	CCT	C	T	0	16	true	false	non-CpG transition	non-CpG	125748	1	4	351
upstream_gene_variant	CCT	C	T	0	17	true	false	non-CpG transition	non-CpG	10	0	0	337
upstream_gene_variant	CCT	C	T	0	17	true	false	non-CpG transition	non-CpG	20	0	0	337
upstream_gene_variant	CCT	C	T	0	17	true	false	non-CpG transition	non-CpG	50	0	0	337
upstream_gene_variant	CCT	C	T	0	17	true	false	non-CpG transition	non-CpG	100	0	0	337
upstream_gene_variant	CCT	C	T	0	17	true	false	non-CpG transition	non-CpG	200	0	0	337
upstream_gene_variant	CCT	C	T	0	17	true	false	non-CpG transition	non-CpG	500	0	0	337
upstream_gene_variant	CCT	C	T	0	17	true	false	non-CpG transition	non-CpG	1000	0	0	337
upstream_gene_variant	CCT	C	T	0	17	true	false	non-CpG transition	non-CpG	2000	0	0	337
upstream_gene_variant	CCT	C	T	0	17	true	false	non-CpG transition	non-CpG	3070	0	0	337
upstream_gene_variant	CCT	C	T	0	17	true	false	non-CpG transition	non-CpG	5000	0	0	337
upstream_gene_variant	CCT	C	T	0	17	true	false	non-CpG transition	non-CpG	5040	0	0	337
upstream_gene_variant	CCT	C	T	0	17	true	false	non-CpG transition	non-CpG	8128	0	0	337
upstream_gene_variant	CCT	C	T	0	17	true	false	non-CpG transition	non-CpG	9197	0	0	337
upstream_gene_variant	CCT	C	T	0	17	true	false	non-CpG transition	non-CpG	10000	0	0	337
upstream_gene_variant	CCT	C	T	0	17	true	false	non-CpG transition	non-CpG	10824	0	0	337
upstream_gene_variant	CCT	C	T	0	17	true	false	non-CpG transition	non-CpG	15000	0	0	337
upstream_gene_variant	CCT	C	T	0	17	true	false	non-CpG transition	non-CpG	15308	0	0	337
upstream_gene_variant	CCT	C	T	0	17	true	false	non-CpG transition	non-CpG	17296	0	0	337
upstream_gene_variant	CCT	C	T	0	17	true	false	non-CpG transition	non-CpG	20000	0	0	337
upstream_gene_variant	CCT	C	T	0	17	true	false	non-CpG transition	non-CpG	25000	0	0	337
upstream_gene_variant	CCT	C	T	0	17	true	false	non-CpG transition	non-CpG	30000	1	1	337
upstream_gene_variant	CCT	C	T	0	17	true	false	non-CpG transition	non-CpG	35000	1	1	337
upstream_gene_variant	CCT	C	T	0	17	true	false	non-CpG transition	non-CpG	40000	1	1	337
upstream_gene_variant	CCT	C	T	0	17	true	false	non-CpG transition	non-CpG	45000	1	1	337
upstream_gene_variant	CCT	C	T	0	17	true	false	non-CpG transition	non-CpG	50000	1	1	337
upstream_gene_variant	CCT	C	T	0	17	true	false	non-CpG transition	non-CpG	55000	1	1	337
upstream_gene_variant	CCT	C	T	0	17	true	false	non-CpG transition	non-CpG	56885	1	1	337
upstream_gene_variant	CCT	C	T	0	17	true	false	non-CpG transition	non-CpG	60000	1	1	337
upstream_gene_variant	CCT	C	T	0	17	true	false	non-CpG transition	non-CpG	65000	1	1	337
upstream_gene_variant	CCT	C	T	0	17	true	false	non-CpG transition	non-CpG	70000	2	2	337
upstream_gene_variant	CCT	C	T	0	17	true	false	non-CpG transition	non-CpG	75000	2	2	337
upstream_gene_variant	CCT	C	T	0	17	true	false	non-CpG transition	non-CpG	80000	3	3	337
upstream_gene_variant	CCT	C	T	0	17	true	false	non-CpG transition	non-CpG	85000	3	3	337
upstream_gene_variant	CCT	C	T	0	17	true	false	non-CpG transition	non-CpG	90000	3	3	337
upstream_gene_variant	CCT	C	T	0	17	true	false	non-CpG transition	non-CpG	95000	3	3	337
upstream_gene_variant	CCT	C	T	0	17	true	false	non-CpG transition	non-CpG	100000	3	3	337
upstream_gene_variant	CCT	C	T	0	17	true	false	non-CpG transition	non-CpG	110000	3	3	337
upstream_gene_variant	CCT	C	T	0	17	true	false	non-CpG transition	non-CpG	120000	3	3	337
upstream_gene_variant	CCT	C	T	0	17	true	false	non-CpG transition	non-CpG	125748	3	3	337
upstream_gene_variant	CCT	C	T	0	18	true	false	non-CpG transition	non-CpG	10	1	1	338
upstream_gene_variant	CCT	C	T	0	18	true	false	non-CpG transition	non-CpG	20	1	1	338
upstream_gene_variant	CCT	C	T	0	18	true	false	non-CpG transition	non-CpG	50	1	1	338
upstream_gene_variant	CCT	C	T	0	18	true	false	non-CpG transition	non-CpG	100	1	1	338
upstream_gene_variant	CCT	C	T	0	18	true	false	non-CpG transition	non-CpG	200	1	1	338
upstream_gene_variant	CCT	C	T	0	18	true	false	non-CpG transition	non-CpG	500	1	2	338
upstream_gene_variant	CCT	C	T	0	18	true	false	non-CpG transition	non-CpG	1000	1	2	338
upstream_gene_variant	CCT	C	T	0	18	true	false	non-CpG transition	non-CpG	2000	2	3	338
upstream_gene_variant	CCT	C	T	0	18	true	false	non-CpG transition	non-CpG	3070	1	3	338
upstream_gene_variant	CCT	C	T	0	18	true	false	non-CpG transition	non-CpG	5000	1	3	338
upstream_gene_variant	CCT	C	T	0	18	true	false	non-CpG transition	non-CpG	5040	1	3	338
upstream_gene_variant	CCT	C	T	0	18	true	false	non-CpG transition	non-CpG	8128	1	3	338
upstream_gene_variant	CCT	C	T	0	18	true	false	non-CpG transition	non-CpG	9197	1	3	338
upstream_gene_variant	CCT	C	T	0	18	true	false	non-CpG transition	non-CpG	10000	1	3	338
upstream_gene_variant	CCT	C	T	0	18	true	false	non-CpG transition	non-CpG	10824	1	3	338
upstream_gene_variant	CCT	C	T	0	18	true	false	non-CpG transition	non-CpG	15000	1	3	338
upstream_gene_variant	CCT	C	T	0	18	true	false	non-CpG transition	non-CpG	15308	1	3	338
upstream_gene_variant	CCT	C	T	0	18	true	false	non-CpG transition	non-CpG	17296	2	4	338
upstream_gene_variant	CCT	C	T	0	18	true	false	non-CpG transition	non-CpG	20000	3	5	338
upstream_gene_variant	CCT	C	T	0	18	true	false	non-CpG transition	non-CpG	25000	3	5	338
upstream_gene_variant	CCT	C	T	0	18	true	false	non-CpG transition	non-CpG	30000	3	6	338
upstream_gene_variant	CCT	C	T	0	18	true	false	non-CpG transition	non-CpG	35000	3	6	338
upstream_gene_variant	CCT	C	T	0	18	true	false	non-CpG transition	non-CpG	40000	3	6	338
upstream_gene_variant	CCT	C	T	0	18	true	false	non-CpG transition	non-CpG	45000	3	6	338
upstream_gene_variant	CCT	C	T	0	18	true	false	non-CpG transition	non-CpG	50000	3	6	338
upstream_gene_variant	CCT	C	T	0	18	true	false	non-CpG transition	non-CpG	55000	3	6	338
upstream_gene_variant	CCT	C	T	0	18	true	false	non-CpG transition	non-CpG	56885	3	6	338
upstream_gene_variant	CCT	C	T	0	18	true	false	non-CpG transition	non-CpG	60000	3	6	338
upstream_gene_variant	CCT	C	T	0	18	true	false	non-CpG transition	non-CpG	65000	2	6	338
upstream_gene_variant	CCT	C	T	0	18	true	false	non-CpG transition	non-CpG	70000	1	6	338
upstream_gene_variant	CCT	C	T	0	18	true	false	non-CpG transition	non-CpG	75000	0	6	338
upstream_gene_variant	CCT	C	T	0	18	true	false	non-CpG transition	non-CpG	80000	0	6	338
upstream_gene_variant	CCT	C	T	0	18	true	false	non-CpG transition	non-CpG	85000	0	6	338
upstream_gene_variant	CCT	C	T	0	18	true	false	non-CpG transition	non-CpG	90000	1	7	338
upstream_gene_variant	CCT	C	T	0	18	true	false	non-CpG transition	non-CpG	95000	2	8	338
upstream_gene_variant	CCT	C	T	0	18	true	false	non-CpG transition	non-CpG	100000	1	8	338
upstream_gene_variant	CCT	C	T	0	18	true	false	non-CpG transition	non-CpG	110000	1	8	338
upstream_gene_variant	CCT	C	T	0	18	true	false	non-CpG transition	non-CpG	120000	1	9	338
upstream_gene_variant	CCT	C	T	0	18	true	false	non-CpG transition	non-CpG	125748	1	9	338
upstream_gene_variant	CCT	C	T	0	19	true	false	non-CpG transition	non-CpG	10	0	0	353
upstream_gene_variant	CCT	C	T	0	19	true	false	non-CpG transition	non-CpG	20	0	0	353
upstream_gene_variant	CCT	C	T	0	19	true	false	non-CpG transition	non-CpG	50	0	0	353
upstream_gene_variant	CCT	C	T	0	19	true	false	non-CpG transition	non-CpG	100	0	0	353
upstream_gene_variant	CCT	C	T	0	19	true	false	non-CpG transition	non-CpG	200	0	0	353
upstream_gene_variant	CCT	C	T	0	19	true	false	non-CpG transition	non-CpG	500	0	0	353
upstream_gene_variant	CCT	C	T	0	19	true	false	non-CpG transition	non-CpG	1000	0	0	353
upstream_gene_variant	CCT	C	T	0	19	true	false	non-CpG transition	non-CpG	2000	0	0	353
upstream_gene_variant	CCT	C	T	0	19	true	false	non-CpG transition	non-CpG	3070	0	0	353
upstream_gene_variant	CCT	C	T	0	19	true	false	non-CpG transition	non-CpG	5000	1	1	353
upstream_gene_variant	CCT	C	T	0	19	true	false	non-CpG transition	non-CpG	5040	1	2	353
upstream_gene_variant	CCT	C	T	0	19	true	false	non-CpG transition	non-CpG	8128	1	2	353
upstream_gene_variant	CCT	C	T	0	19	true	false	non-CpG transition	non-CpG	9197	1	2	353
upstream_gene_variant	CCT	C	T	0	19	true	false	non-CpG transition	non-CpG	10000	1	2	353
upstream_gene_variant	CCT	C	T	0	19	true	false	non-CpG transition	non-CpG	10824	2	3	353
upstream_gene_variant	CCT	C	T	0	19	true	false	non-CpG transition	non-CpG	15000	2	4	353
upstream_gene_variant	CCT	C	T	0	19	true	false	non-CpG transition	non-CpG	15308	2	4	353
upstream_gene_variant	CCT	C	T	0	19	true	false	non-CpG transition	non-CpG	17296	2	5	353
upstream_gene_variant	CCT	C	T	0	19	true	false	non-CpG transition	non-CpG	20000	3	6	353
upstream_gene_variant	CCT	C	T	0	19	true	false	non-CpG transition	non-CpG	25000	4	7	353
upstream_gene_variant	CCT	C	T	0	19	true	false	non-CpG transition	non-CpG	30000	4	7	353
upstream_gene_variant	CCT	C	T	0	19	true	false	non-CpG transition	non-CpG	35000	4	7	353
upstream_gene_variant	CCT	C	T	0	19	true	false	non-CpG transition	non-CpG	40000	7	10	353
upstream_gene_variant	CCT	C	T	0	19	true	false	non-CpG transition	non-CpG	45000	6	10	353
upstream_gene_variant	CCT	C	T	0	19	true	false	non-CpG transition	non-CpG	50000	6	10	353
upstream_gene_variant	CCT	C	T	0	19	true	false	non-CpG transition	non-CpG	55000	6	11	353
upstream_gene_variant	CCT	C	T	0	19	true	false	non-CpG transition	non-CpG	56885	6	11	353
upstream_gene_variant	CCT	C	T	0	19	true	false	non-CpG transition	non-CpG	60000	6	11	353
upstream_gene_variant	CCT	C	T	0	19	true	false	non-CpG transition	non-CpG	65000	6	11	353
upstream_gene_variant	CCT	C	T	0	19	true	false	non-CpG transition	non-CpG	70000	5	11	353
upstream_gene_variant	CCT	C	T	0	19	true	false	non-CpG transition	non-CpG	75000	5	11	353
upstream_gene_variant	CCT	C	T	0	19	true	false	non-CpG transition	non-CpG	80000	6	12	353
upstream_gene_variant	CCT	C	T	0	19	true	false	non-CpG transition	non-CpG	85000	7	13	353
upstream_gene_variant	CCT	C	T	0	19	true	false	non-CpG transition	non-CpG	90000	7	13	353
upstream_gene_variant	CCT	C	T	0	19	true	false	non-CpG transition	non-CpG	95000	7	13	353
upstream_gene_variant	CCT	C	T	0	19	true	false	non-CpG transition	non-CpG	100000	7	13	353
upstream_gene_variant	CCT	C	T	0	19	true	false	non-CpG transition	non-CpG	110000	7	13	353
upstream_gene_variant	CCT	C	T	0	19	true	false	non-CpG transition	non-CpG	120000	7	13	353
upstream_gene_variant	CCT	C	T	0	19	true	false	non-CpG transition	non-CpG	125748	7	13	353
upstream_gene_variant	CCT	C	T	0	20	true	false	non-CpG transition	non-CpG	10	0	0	354
upstream_gene_variant	CCT	C	T	0	20	true	false	non-CpG transition	non-CpG	20	0	0	354
upstream_gene_variant	CCT	C	T	0	20	true	false	non-CpG transition	non-CpG	50	0	0	354
upstream_gene_variant	CCT	C	T	0	20	true	false	non-CpG transition	non-CpG	100	0	0	354
upstream_gene_variant	CCT	C	T	0	20	true	false	non-CpG transition	non-CpG	200	0	0	354
upstream_gene_variant	CCT	C	T	0	20	true	false	non-CpG transition	non-CpG	500	0	0	354
upstream_gene_variant	CCT	C	T	0	20	true	false	non-CpG transition	non-CpG	1000	0	0	354
upstream_gene_variant	CCT	C	T	0	20	true	false	non-CpG transition	non-CpG	2000	0	0	354
upstream_gene_variant	CCT	C	T	0	20	true	false	non-CpG transition	non-CpG	3070	1	1	354
upstream_gene_variant	CCT	C	T	0	20	true	false	non-CpG transition	non-CpG	5000	1	1	354
upstream_gene_variant	CCT	C	T	0	20	true	false	non-CpG transition	non-CpG	5040	1	1	354
upstream_gene_variant	CCT	C	T	0	20	true	false	non-CpG transition	non-CpG	8128	1	1	354
upstream_gene_variant	CCT	C	T	0	20	true	false	non-CpG transition	non-CpG	9197	1	1	354
upstream_gene_variant	CCT	C	T	0	20	true	false	non-CpG transition	non-CpG	10000	1	1	354
upstream_gene_variant	CCT	C	T	0	20	true	false	non-CpG transition	non-CpG	10824	1	1	354
upstream_gene_variant	CCT	C	T	0	20	true	false	non-CpG transition	non-CpG	15000	1	1	354
upstream_gene_variant	CCT	C	T	0	20	true	false	non-CpG transition	non-CpG	15308	1	1	354
upstream_gene_variant	CCT	C	T	0	20	true	false	non-CpG transition	non-CpG	17296	1	1	354
upstream_gene_variant	CCT	C	T	0	20	true	false	non-CpG transition	non-CpG	20000	2	2	354
upstream_gene_variant	CCT	C	T	0	20	true	false	non-CpG transition	non-CpG	25000	1	2	354
upstream_gene_variant	CCT	C	T	0	20	true	false	non-CpG transition	non-CpG	30000	0	2	354
upstream_gene_variant	CCT	C	T	0	20	true	false	non-CpG transition	non-CpG	35000	0	2	354
upstream_gene_variant	CCT	C	T	0	20	true	false	non-CpG transition	non-CpG	40000	2	4	354
upstream_gene_variant	CCT	C	T	0	20	true	false	non-CpG transition	non-CpG	45000	2	4	354
upstream_gene_variant	CCT	C	T	0	20	true	false	non-CpG transition	non-CpG	50000	3	5	354
upstream_gene_variant	CCT	C	T	0	20	true	false	non-CpG transition	non-CpG	55000	3	5	354
upstream_gene_variant	CCT	C	T	0	20	true	false	non-CpG transition	non-CpG	56885	3	5	354
upstream_gene_variant	CCT	C	T	0	20	true	false	non-CpG transition	non-CpG	60000	3	5	354
upstream_gene_variant	CCT	C	T	0	20	true	false	non-CpG transition	non-CpG	65000	4	6	354
upstream_gene_variant	CCT	C	T	0	20	true	false	non-CpG transition	non-CpG	70000	4	6	354
upstream_gene_variant	CCT	C	T	0	20	true	false	non-CpG transition	non-CpG	75000	4	6	354
upstream_gene_variant	CCT	C	T	0	20	true	false	non-CpG transition	non-CpG	80000	4	6	354
upstream_gene_variant	CCT	C	T	0	20	true	false	non-CpG transition	non-CpG	85000	4	6	354
upstream_gene_variant	CCT	C	T	0	20	true	false	non-CpG transition	non-CpG	90000	4	7	354
upstream_gene_variant	CCT	C	T	0	20	true	false	non-CpG transition	non-CpG	95000	4	7	354
upstream_gene_variant	CCT	C	T	0	20	true	false	non-CpG transition	non-CpG	100000	4	7	354
upstream_gene_variant	CCT	C	T	0	20	true	false	non-CpG transition	non-CpG	110000	3	7	354
upstream_gene_variant	CCT	C	T	0	20	true	false	non-CpG transition	non-CpG	120000	3	7	354
upstream_gene_variant	CCT	C	T	0	20	true	false	non-CpG transition	non-CpG	125748	7	11	354
upstream_gene_variant	CCT	C	T	0	21	true	false	non-CpG transition	non-CpG	10	0	0	377
upstream_gene_variant	CCT	C	T	0	21	true	false	non-CpG transition	non-CpG	20	0	0	377
upstream_gene_variant	CCT	C	T	0	21	true	false	non-CpG transition	non-CpG	50	0	0	377
upstream_gene_variant	CCT	C	T	0	21	true	false	non-CpG transition	non-CpG	100	0	0	377
upstream_gene_variant	CCT	C	T	0	21	true	false	non-CpG transition	non-CpG	200	0	0	377
upstream_gene_variant	CCT	C	T	0	21	true	false	non-CpG transition	non-CpG	500	0	0	377
upstream_gene_variant	CCT	C	T	0	21	true	false	non-CpG transition	non-CpG	1000	0	1	377
upstream_gene_variant	CCT	C	T	0	21	true	false	non-CpG transition	non-CpG	2000	1	3	377
upstream_gene_variant	CCT	C	T	0	21	true	false	non-CpG transition	non-CpG	3070	3	5	377
upstream_gene_variant	CCT	C	T	0	21	true	false	non-CpG transition	non-CpG	5000	3	5	377
upstream_gene_variant	CCT	C	T	0	21	true	false	non-CpG transition	non-CpG	5040	3	5	377
upstream_gene_variant	CCT	C	T	0	21	true	false	non-CpG transition	non-CpG	8128	1	5	377
upstream_gene_variant	CCT	C	T	0	21	true	false	non-CpG transition	non-CpG	9197	1	5	377
upstream_gene_variant	CCT	C	T	0	21	true	false	non-CpG transition	non-CpG	10000	1	5	377
upstream_gene_variant	CCT	C	T	0	21	true	false	non-CpG transition	non-CpG	10824	1	5	377
upstream_gene_variant	CCT	C	T	0	21	true	false	non-CpG transition	non-CpG	15000	2	6	377
upstream_gene_variant	CCT	C	T	0	21	true	false	non-CpG transition	non-CpG	15308	3	7	377
upstream_gene_variant	CCT	C	T	0	21	true	false	non-CpG transition	non-CpG	17296	3	7	377
upstream_gene_variant	CCT	C	T	0	21	true	false	non-CpG transition	non-CpG	20000	3	7	377
upstream_gene_variant	CCT	C	T	0	21	true	false	non-CpG transition	non-CpG	25000	4	8	377
upstream_gene_variant	CCT	C	T	0	21	true	false	non-CpG transition	non-CpG	30000	5	9	377
upstream_gene_variant	CCT	C	T	0	21	true	false	non-CpG transition	non-CpG	35000	4	9	377
upstream_gene_variant	CCT	C	T	0	21	true	false	non-CpG transition	non-CpG	40000	5	10	377
upstream_gene_variant	CCT	C	T	0	21	true	false	non-CpG transition	non-CpG	45000	5	10	377
upstream_gene_variant	CCT	C	T	0	21	true	false	non-CpG transition	non-CpG	50000	4	10	377
upstream_gene_variant	CCT	C	T	0	21	true	false	non-CpG transition	non-CpG	55000	2	10	377
upstream_gene_variant	CCT	C	T	0	21	true	false	non-CpG transition	non-CpG	56885	2	10	377
upstream_gene_variant	CCT	C	T	0	21	true	false	non-CpG transition	non-CpG	60000	2	10	377
upstream_gene_variant	CCT	C	T	0	21	true	false	non-CpG transition	non-CpG	65000	2	10	377
upstream_gene_variant	CCT	C	T	0	21	true	false	non-CpG transition	non-CpG	70000	2	10	377
upstream_gene_variant	CCT	C	T	0	21	true	false	non-CpG transition	non-CpG	75000	3	12	377
upstream_gene_variant	CCT	C	T	0	21	true	false	non-CpG transition	non-CpG	80000	3	12	377
upstream_gene_variant	CCT	C	T	0	21	true	false	non-CpG transition	non-CpG	85000	3	12	377
upstream_gene_variant	CCT	C	T	0	21	true	false	non-CpG transition	non-CpG	90000	3	12	377
upstream_gene_variant	CCT	C	T	0	21	true	false	non-CpG transition	non-CpG	95000	3	12	377
upstream_gene_variant	CCT	C	T	0	21	true	false	non-CpG transition	non-CpG	100000	3	12	377
upstream_gene_variant	CCT	C	T	0	21	true	false	non-CpG transition	non-CpG	110000	2	12	377
upstream_gene_variant	CCT	C	T	0	21	true	false	non-CpG transition	non-CpG	120000	2	12	377
upstream_gene_variant	CCT	C	T	0	21	true	false	non-CpG transition	non-CpG	125748	4	14	377
upstream_gene_variant	CCT	C	T	0	22	true	false	non-CpG transition	non-CpG	10	0	0	346
upstream_gene_variant	CCT	C	T	0	22	true	false	non-CpG transition	non-CpG	20	0	0	346
upstream_gene_variant	CCT	C	T	0	22	true	false	non-CpG transition	non-CpG	50	0	0	346
upstream_gene_variant	CCT	C	T	0	22	true	false	non-CpG transition	non-CpG	100	1	1	346
upstream_gene_variant	CCT	C	T	0	22	true	false	non-CpG transition	non-CpG	200	1	1	346
upstream_gene_variant	CCT	C	T	0	22	true	false	non-CpG transition	non-CpG	500	1	1	346
upstream_gene_variant	CCT	C	T	0	22	true	false	non-CpG transition	non-CpG	1000	1	1	346
upstream_gene_variant	CCT	C	T	0	22	true	false	non-CpG transition	non-CpG	2000	1	1	346
upstream_gene_variant	CCT	C	T	0	22	true	false	non-CpG transition	non-CpG	3070	1	1	346
upstream_gene_variant	CCT	C	T	0	22	true	false	non-CpG transition	non-CpG	5000	1	1	346
upstream_gene_variant	CCT	C	T	0	22	true	false	non-CpG transition	non-CpG	5040	1	1	346
upstream_gene_variant	CCT	C	T	0	22	true	false	non-CpG transition	non-CpG	8128	3	3	346
upstream_gene_variant	CCT	C	T	0	22	true	false	non-CpG transition	non-CpG	9197	6	6	346
upstream_gene_variant	CCT	C	T	0	22	true	false	non-CpG transition	non-CpG	10000	6	6	346
upstream_gene_variant	CCT	C	T	0	22	true	false	non-CpG transition	non-CpG	10824	8	8	346
upstream_gene_variant	CCT	C	T	0	22	true	false	non-CpG transition	non-CpG	15000	9	10	346
upstream_gene_variant	CCT	C	T	0	22	true	false	non-CpG transition	non-CpG	15308	9	10	346
upstream_gene_variant	CCT	C	T	0	22	true	false	non-CpG transition	non-CpG	17296	9	10	346
upstream_gene_variant	CCT	C	T	0	22	true	false	non-CpG transition	non-CpG	20000	10	11	346
upstream_gene_variant	CCT	C	T	0	22	true	false	non-CpG transition	non-CpG	25000	9	11	346
upstream_gene_variant	CCT	C	T	0	22	true	false	non-CpG transition	non-CpG	30000	9	11	346
upstream_gene_variant	CCT	C	T	0	22	true	false	non-CpG transition	non-CpG	35000	8	11	346
upstream_gene_variant	CCT	C	T	0	22	true	false	non-CpG transition	non-CpG	40000	8	12	346
upstream_gene_variant	CCT	C	T	0	22	true	false	non-CpG transition	non-CpG	45000	8	13	346
upstream_gene_variant	CCT	C	T	0	22	true	false	non-CpG transition	non-CpG	50000	9	14	346
upstream_gene_variant	CCT	C	T	0	22	true	false	non-CpG transition	non-CpG	55000	10	15	346
upstream_gene_variant	CCT	C	T	0	22	true	false	non-CpG transition	non-CpG	56885	10	15	346
upstream_gene_variant	CCT	C	T	0	22	true	false	non-CpG transition	non-CpG	60000	10	15	346
upstream_gene_variant	CCT	C	T	0	22	true	false	non-CpG transition	non-CpG	65000	10	15	346
upstream_gene_variant	CCT	C	T	0	22	true	false	non-CpG transition	non-CpG	70000	10	15	346
upstream_gene_variant	CCT	C	T	0	22	true	false	non-CpG transition	non-CpG	75000	7	15	346
upstream_gene_variant	CCT	C	T	0	22	true	false	non-CpG transition	non-CpG	80000	7	15	346
upstream_gene_variant	CCT	C	T	0	22	true	false	non-CpG transition	non-CpG	85000	7	15	346
upstream_gene_variant	CCT	C	T	0	22	true	false	non-CpG transition	non-CpG	90000	7	15	346
upstream_gene_variant	CCT	C	T	0	22	true	false	non-CpG transition	non-CpG	95000	7	15	346
upstream_gene_variant	CCT	C	T	0	22	true	false	non-CpG transition	non-CpG	100000	6	15	346
upstream_gene_variant	CCT	C	T	0	22	true	false	non-CpG transition	non-CpG	110000	7	16	346
upstream_gene_variant	CCT	C	T	0	22	true	false	non-CpG transition	non-CpG	120000	7	16	346
upstream_gene_variant	CCT	C	T	0	22	true	false	non-CpG transition	non-CpG	125748	7	16	346
upstream_gene_variant	CCT	C	T	0	23	true	false	non-CpG transition	non-CpG	10	0	0	350
upstream_gene_variant	CCT	C	T	0	23	true	false	non-CpG transition	non-CpG	20	0	0	350
upstream_gene_variant	CCT	C	T	0	23	true	false	non-CpG transition	non-CpG	50	0	0	350
upstream_gene_variant	CCT	C	T	0	23	true	false	non-CpG transition	non-CpG	100	0	0	350
upstream_gene_variant	CCT	C	T	0	23	true	false	non-CpG transition	non-CpG	200	0	0	350
upstream_gene_variant	CCT	C	T	0	23	true	false	non-CpG transition	non-CpG	500	1	1	350
upstream_gene_variant	CCT	C	T	0	23	true	false	non-CpG transition	non-CpG	1000	2	2	350
upstream_gene_variant	CCT	C	T	0	23	true	false	non-CpG transition	non-CpG	2000	2	2	350
upstream_gene_variant	CCT	C	T	0	23	true	false	non-CpG transition	non-CpG	3070	2	2	350
upstream_gene_variant	CCT	C	T	0	23	true	false	non-CpG transition	non-CpG	5000	2	2	350
upstream_gene_variant	CCT	C	T	0	23	true	false	non-CpG transition	non-CpG	5040	2	2	350
upstream_gene_variant	CCT	C	T	0	23	true	false	non-CpG transition	non-CpG	8128	4	4	350
upstream_gene_variant	CCT	C	T	0	23	true	false	non-CpG transition	non-CpG	9197	4	4	350
upstream_gene_variant	CCT	C	T	0	23	true	false	non-CpG transition	non-CpG	10000	3	4	350
upstream_gene_variant	CCT	C	T	0	23	true	false	non-CpG transition	non-CpG	10824	4	5	350
upstream_gene_variant	CCT	C	T	0	23	true	false	non-CpG transition	non-CpG	15000	7	8	350
upstream_gene_variant	CCT	C	T	0	23	true	false	non-CpG transition	non-CpG	15308	7	8	350
upstream_gene_variant	CCT	C	T	0	23	true	false	non-CpG transition	non-CpG	17296	7	8	350
upstream_gene_variant	CCT	C	T	0	23	true	false	non-CpG transition	non-CpG	20000	9	10	350
upstream_gene_variant	CCT	C	T	0	23	true	false	non-CpG transition	non-CpG	25000	8	10	350
upstream_gene_variant	CCT	C	T	0	23	true	false	non-CpG transition	non-CpG	30000	10	13	350
upstream_gene_variant	CCT	C	T	0	23	true	false	non-CpG transition	non-CpG	35000	8	13	350
upstream_gene_variant	CCT	C	T	0	23	true	false	non-CpG transition	non-CpG	40000	10	15	350
upstream_gene_variant	CCT	C	T	0	23	true	false	non-CpG transition	non-CpG	45000	13	18	350
upstream_gene_variant	CCT	C	T	0	23	true	false	non-CpG transition	non-CpG	50000	13	18	350
upstream_gene_variant	CCT	C	T	0	23	true	false	non-CpG transition	non-CpG	55000	12	18	350
upstream_gene_variant	CCT	C	T	0	23	true	false	non-CpG transition	non-CpG	56885	12	18	350
upstream_gene_variant	CCT	C	T	0	23	true	false	non-CpG transition	non-CpG	60000	12	18	350
upstream_gene_variant	CCT	C	T	0	23	true	false	non-CpG transition	non-CpG	65000	12	19	350
upstream_gene_variant	CCT	C	T	0	23	true	false	non-CpG transition	non-CpG	70000	11	19	350
upstream_gene_variant	CCT	C	T	0	23	true	false	non-CpG transition	non-CpG	75000	13	21	350
upstream_gene_variant	CCT	C	T	0	23	true	false	non-CpG transition	non-CpG	80000	13	22	350
upstream_gene_variant	CCT	C	T	0	23	true	false	non-CpG transition	non-CpG	85000	14	23	350
upstream_gene_variant	CCT	C	T	0	23	true	false	non-CpG transition	non-CpG	90000	14	24	350
upstream_gene_variant	CCT	C	T	0	23	true	false	non-CpG transition	non-CpG	95000	16	26	350
upstream_gene_variant	CCT	C	T	0	23	true	false	non-CpG transition	non-CpG	100000	15	26	350
upstream_gene_variant	CCT	C	T	0	23	true	false	non-CpG transition	non-CpG	110000	16	29	350
upstream_gene_variant	CCT	C	T	0	23	true	false	non-CpG transition	non-CpG	120000	16	29	350
upstream_gene_variant	CCT	C	T	0	23	true	false	non-CpG transition	non-CpG	125748	17	30	350
upstream_gene_variant	CCT	C	T	0	24	true	false	non-CpG transition	non-CpG	10	0	0	329
upstream_gene_variant	CCT	C	T	0	24	true	false	non-CpG transition	non-CpG	20	0	0	329
upstream_gene_variant	CCT	C	T	0	24	true	false	non-CpG transition	non-CpG	50	0	0	329
upstream_gene_variant	CCT	C	T	0	24	true	false	non-CpG transition	non-CpG	100	0	0	329
upstream_gene_variant	CCT	C	T	0	24	true	false	non-CpG transition	non-CpG	200	1	1	329
upstream_gene_variant	CCT	C	T	0	24	true	false	non-CpG transition	non-CpG	500	2	2	329
upstream_gene_variant	CCT	C	T	0	24	true	false	non-CpG transition	non-CpG	1000	2	2	329
upstream_gene_variant	CCT	C	T	0	24	true	false	non-CpG transition	non-CpG	2000	2	2	329
upstream_gene_variant	CCT	C	T	0	24	true	false	non-CpG transition	non-CpG	3070	2	2	329
upstream_gene_variant	CCT	C	T	0	24	true	false	non-CpG transition	non-CpG	5000	3	3	329
upstream_gene_variant	CCT	C	T	0	24	true	false	non-CpG transition	non-CpG	5040	3	3	329
upstream_gene_variant	CCT	C	T	0	24	true	false	non-CpG transition	non-CpG	8128	2	4	329
upstream_gene_variant	CCT	C	T	0	24	true	false	non-CpG transition	non-CpG	9197	1	4	329
upstream_gene_variant	CCT	C	T	0	24	true	false	non-CpG transition	non-CpG	10000	1	4	329
upstream_gene_variant	CCT	C	T	0	24	true	false	non-CpG transition	non-CpG	10824	1	4	329
upstream_gene_variant	CCT	C	T	0	24	true	false	non-CpG transition	non-CpG	15000	1	4	329
upstream_gene_variant	CCT	C	T	0	24	true	false	non-CpG transition	non-CpG	15308	1	4	329
upstream_gene_variant	CCT	C	T	0	24	true	false	non-CpG transition	non-CpG	17296	1	4	329
upstream_gene_variant	CCT	C	T	0	24	true	false	non-CpG transition	non-CpG	20000	1	4	329
upstream_gene_variant	CCT	C	T	0	24	true	false	non-CpG transition	non-CpG	25000	2	5	329
upstream_gene_variant	CCT	C	T	0	24	true	false	non-CpG transition	non-CpG	30000	3	6	329
upstream_gene_variant	CCT	C	T	0	24	true	false	non-CpG transition	non-CpG	35000	4	7	329
upstream_gene_variant	CCT	C	T	0	24	true	false	non-CpG transition	non-CpG	40000	6	10	329
upstream_gene_variant	CCT	C	T	0	24	true	false	non-CpG transition	non-CpG	45000	8	12	329
upstream_gene_variant	CCT	C	T	0	24	true	false	non-CpG transition	non-CpG	50000	8	12	329
upstream_gene_variant	CCT	C	T	0	24	true	false	non-CpG transition	non-CpG	55000	8	12	329
upstream_gene_variant	CCT	C	T	0	24	true	false	non-CpG transition	non-CpG	56885	8	12	329
upstream_gene_variant	CCT	C	T	0	24	true	false	non-CpG transition	non-CpG	60000	9	13	329
upstream_gene_variant	CCT	C	T	0	24	true	false	non-CpG transition	non-CpG	65000	10	14	329
upstream_gene_variant	CCT	C	T	0	24	true	false	non-CpG transition	non-CpG	70000	9	14	329
upstream_gene_variant	CCT	C	T	0	24	true	false	non-CpG transition	non-CpG	75000	10	15	329
upstream_gene_variant	CCT	C	T	0	24	true	false	non-CpG transition	non-CpG	80000	10	15	329
upstream_gene_variant	CCT	C	T	0	24	true	false	non-CpG transition	non-CpG	85000	10	16	329
upstream_gene_variant	CCT	C	T	0	24	true	false	non-CpG transition	non-CpG	90000	12	18	329
upstream_gene_variant	CCT	C	T	0	24	true	false	non-CpG transition	non-CpG	95000	14	20	329
upstream_gene_variant	CCT	C	T	0	24	true	false	non-CpG transition	non-CpG	100000	14	20	329
upstream_gene_variant	CCT	C	T	0	24	true	false	non-CpG transition	non-CpG	110000	17	23	329
upstream_gene_variant	CCT	C	T	0	24	true	false	non-CpG transition	non-CpG	120000	18	25	329
upstream_gene_variant	CCT	C	T	0	24	true	false	non-CpG transition	non-CpG	125748	18	25	329
upstream_gene_variant	CCT	C	T	0	25	true	false	non-CpG transition	non-CpG	10	0	0	345
upstream_gene_variant	CCT	C	T	0	25	true	false	non-CpG transition	non-CpG	20	0	0	345
upstream_gene_variant	CCT	C	T	0	25	true	false	non-CpG transition	non-CpG	50	0	0	345
upstream_gene_variant	CCT	C	T	0	25	true	false	non-CpG transition	non-CpG	100	0	0	345
upstream_gene_variant	CCT	C	T	0	25	true	false	non-CpG transition	non-CpG	200	0	0	345
upstream_gene_variant	CCT	C	T	0	25	true	false	non-CpG transition	non-CpG	500	0	0	345
upstream_gene_variant	CCT	C	T	0	25	true	false	non-CpG transition	non-CpG	1000	0	0	345
upstream_gene_variant	CCT	C	T	0	25	true	false	non-CpG transition	non-CpG	2000	2	2	345
upstream_gene_variant	CCT	C	T	0	25	true	false	non-CpG transition	non-CpG	3070	2	2	345
upstream_gene_variant	CCT	C	T	0	25	true	false	non-CpG transition	non-CpG	5000	3	3	345
upstream_gene_variant	CCT	C	T	0	25	true	false	non-CpG transition	non-CpG	5040	3	3	345
upstream_gene_variant	CCT	C	T	0	25	true	false	non-CpG transition	non-CpG	8128	5	6	345
upstream_gene_variant	CCT	C	T	0	25	true	false	non-CpG transition	non-CpG	9197	5	6	345
upstream_gene_variant	CCT	C	T	0	25	true	false	non-CpG transition	non-CpG	10000	5	6	345
upstream_gene_variant	CCT	C	T	0	25	true	false	non-CpG transition	non-CpG	10824	5	6	345
upstream_gene_variant	CCT	C	T	0	25	true	false	non-CpG transition	non-CpG	15000	5	6	345
upstream_gene_variant	CCT	C	T	0	25	true	false	non-CpG transition	non-CpG	15308	5	6	345
upstream_gene_variant	CCT	C	T	0	25	true	false	non-CpG transition	non-CpG	17296	6	7	345
upstream_gene_variant	CCT	C	T	0	25	true	false	non-CpG transition	non-CpG	20000	7	8	345
upstream_gene_variant	CCT	C	T	0	25	true	false	non-CpG transition	non-CpG	25000	5	8	345
upstream_gene_variant	CCT	C	T	0	25	true	false	non-CpG transition	non-CpG	30000	5	8	345
upstream_gene_variant	CCT	C	T	0	25	true	false	non-CpG transition	non-CpG	35000	7	10	345
upstream_gene_variant	CCT	C	T	0	25	true	false	non-CpG transition	non-CpG	40000	7	10	345
upstream_gene_variant	CCT	C	T	0	25	true	false	non-CpG transition	non-CpG	45000	8	11	345
upstream_gene_variant	CCT	C	T	0	25	true	false	non-CpG transition	non-CpG	50000	11	14	345
upstream_gene_variant	CCT	C	T	0	25	true	false	non-CpG transition	non-CpG	55000	12	15	345
upstream_gene_variant	CCT	C	T	0	25	true	false	non-CpG transition	non-CpG	56885	12	15	345
upstream_gene_variant	CCT	C	T	0	25	true	false	non-CpG transition	non-CpG	60000	12	15	345
upstream_gene_variant	CCT	C	T	0	25	true	false	non-CpG transition	non-CpG	65000	12	15	345
upstream_gene_variant	CCT	C	T	0	25	true	false	non-CpG transition	non-CpG	70000	13	16	345
upstream_gene_variant	CCT	C	T	0	25	true	false	non-CpG transition	non-CpG	75000	13	16	345
upstream_gene_variant	CCT	C	T	0	25	true	false	non-CpG transition	non-CpG	80000	11	16	345
upstream_gene_variant	CCT	C	T	0	25	true	false	non-CpG transition	non-CpG	85000	13	18	345
upstream_gene_variant	CCT	C	T	0	25	true	false	non-CpG transition	non-CpG	90000	14	19	345
upstream_gene_variant	CCT	C	T	0	25	true	false	non-CpG transition	non-CpG	95000	13	20	345
upstream_gene_variant	CCT	C	T	0	25	true	false	non-CpG transition	non-CpG	100000	13	20	345
upstream_gene_variant	CCT	C	T	0	25	true	false	non-CpG transition	non-CpG	110000	13	21	345
upstream_gene_variant	CCT	C	T	0	25	true	false	non-CpG transition	non-CpG	120000	13	21	345
upstream_gene_variant	CCT	C	T	0	25	true	false	non-CpG transition	non-CpG	125748	12	21	345
upstream_gene_variant	CCT	C	T	0	26	true	false	non-CpG transition	non-CpG	10	0	0	332
upstream_gene_variant	CCT	C	T	0	26	true	false	non-CpG transition	non-CpG	20	0	0	332
upstream_gene_variant	CCT	C	T	0	26	true	false	non-CpG transition	non-CpG	50	0	0	332
upstream_gene_variant	CCT	C	T	0	26	true	false	non-CpG transition	non-CpG	100	0	0	332
upstream_gene_variant	CCT	C	T	0	26	true	false	non-CpG transition	non-CpG	200	0	0	332
upstream_gene_variant	CCT	C	T	0	26	true	false	non-CpG transition	non-CpG	500	0	0	332
upstream_gene_variant	CCT	C	T	0	26	true	false	non-CpG transition	non-CpG	1000	0	0	332
upstream_gene_variant	CCT	C	T	0	26	true	false	non-CpG transition	non-CpG	2000	2	2	332
upstream_gene_variant	CCT	C	T	0	26	true	false	non-CpG transition	non-CpG	3070	2	2	332
upstream_gene_variant	CCT	C	T	0	26	true	false	non-CpG transition	non-CpG	5000	3	3	332
upstream_gene_variant	CCT	C	T	0	26	true	false	non-CpG transition	non-CpG	5040	3	3	332
upstream_gene_variant	CCT	C	T	0	26	true	false	non-CpG transition	non-CpG	8128	3	3	332
upstream_gene_variant	CCT	C	T	0	26	true	false	non-CpG transition	non-CpG	9197	3	3	332
upstream_gene_variant	CCT	C	T	0	26	true	false	non-CpG transition	non-CpG	10000	3	3	332
upstream_gene_variant	CCT	C	T	0	26	true	false	non-CpG transition	non-CpG	10824	4	4	332
upstream_gene_variant	CCT	C	T	0	26	true	false	non-CpG transition	non-CpG	15000	4	4	332
upstream_gene_variant	CCT	C	T	0	26	true	false	non-CpG transition	non-CpG	15308	4	4	332
upstream_gene_variant	CCT	C	T	0	26	true	false	non-CpG transition	non-CpG	17296	5	5	332
upstream_gene_variant	CCT	C	T	0	26	true	false	non-CpG transition	non-CpG	20000	5	5	332
upstream_gene_variant	CCT	C	T	0	26	true	false	non-CpG transition	non-CpG	25000	5	7	332
upstream_gene_variant	CCT	C	T	0	26	true	false	non-CpG transition	non-CpG	30000	5	7	332
upstream_gene_variant	CCT	C	T	0	26	true	false	non-CpG transition	non-CpG	35000	6	8	332
upstream_gene_variant	CCT	C	T	0	26	true	false	non-CpG transition	non-CpG	40000	7	9	332
upstream_gene_variant	CCT	C	T	0	26	true	false	non-CpG transition	non-CpG	45000	6	9	332
upstream_gene_variant	CCT	C	T	0	26	true	false	non-CpG transition	non-CpG	50000	7	11	332
upstream_gene_variant	CCT	C	T	0	26	true	false	non-CpG transition	non-CpG	55000	8	12	332
upstream_gene_variant	CCT	C	T	0	26	true	false	non-CpG transition	non-CpG	56885	6	12	332
upstream_gene_variant	CCT	C	T	0	26	true	false	non-CpG transition	non-CpG	60000	5	12	332
upstream_gene_variant	CCT	C	T	0	26	true	false	non-CpG transition	non-CpG	65000	6	13	332
upstream_gene_variant	CCT	C	T	0	26	true	false	non-CpG transition	non-CpG	70000	6	13	332
upstream_gene_variant	CCT	C	T	0	26	true	false	non-CpG transition	non-CpG	75000	6	13	332
upstream_gene_variant	CCT	C	T	0	26	true	false	non-CpG transition	non-CpG	80000	5	13	332
upstream_gene_variant	CCT	C	T	0	26	true	false	non-CpG transition	non-CpG	85000	5	13	332
upstream_gene_variant	CCT	C	T	0	26	true	false	non-CpG transition	non-CpG	90000	5	13	332
upstream_gene_variant	CCT	C	T	0	26	true	false	non-CpG transition	non-CpG	95000	5	13	332
upstream_gene_variant	CCT	C	T	0	26	true	false	non-CpG transition	non-CpG	100000	5	13	332
upstream_gene_variant	CCT	C	T	0	26	true	false	non-CpG transition	non-CpG	110000	5	13	332
upstream_gene_variant	CCT	C	T	0	26	true	false	non-CpG transition	non-CpG	120000	5	13	332
upstream_gene_variant	CCT	C	T	0	26	true	false	non-CpG transition	non-CpG	125748	6	15	332
upstream_gene_variant	CCT	C	T	0	27	true	false	non-CpG transition	non-CpG	10	0	0	340
upstream_gene_variant	CCT	C	T	0	27	true	false	non-CpG transition	non-CpG	20	0	0	340
upstream_gene_variant	CCT	C	T	0	27	true	false	non-CpG transition	non-CpG	50	0	0	340
upstream_gene_variant	CCT	C	T	0	27	true	false	non-CpG transition	non-CpG	100	0	0	340
upstream_gene_variant	CCT	C	T	0	27	true	false	non-CpG transition	non-CpG	200	0	0	340
upstream_gene_variant	CCT	C	T	0	27	true	false	non-CpG transition	non-CpG	500	2	2	340
upstream_gene_variant	CCT	C	T	0	27	true	false	non-CpG transition	non-CpG	1000	3	3	340
upstream_gene_variant	CCT	C	T	0	27	true	false	non-CpG transition	non-CpG	2000	3	3	340
upstream_gene_variant	CCT	C	T	0	27	true	false	non-CpG transition	non-CpG	3070	3	3	340
upstream_gene_variant	CCT	C	T	0	27	true	false	non-CpG transition	non-CpG	5000	3	4	340
upstream_gene_variant	CCT	C	T	0	27	true	false	non-CpG transition	non-CpG	5040	3	4	340
upstream_gene_variant	CCT	C	T	0	27	true	false	non-CpG transition	non-CpG	8128	3	5	340
upstream_gene_variant	CCT	C	T	0	27	true	false	non-CpG transition	non-CpG	9197	3	5	340
upstream_gene_variant	CCT	C	T	0	27	true	false	non-CpG transition	non-CpG	10000	4	6	340
upstream_gene_variant	CCT	C	T	0	27	true	false	non-CpG transition	non-CpG	10824	3	6	340
upstream_gene_variant	CCT	C	T	0	27	true	false	non-CpG transition	non-CpG	15000	3	7	340
upstream_gene_variant	CCT	C	T	0	27	true	false	non-CpG transition	non-CpG	15308	3	7	340
upstream_gene_variant	CCT	C	T	0	27	true	false	non-CpG transition	non-CpG	17296	2	7	340
upstream_gene_variant	CCT	C	T	0	27	true	false	non-CpG transition	non-CpG	20000	4	9	340
upstream_gene_variant	CCT	C	T	0	27	true	false	non-CpG transition	non-CpG	25000	4	10	340
upstream_gene_variant	CCT	C	T	0	27	true	false	non-CpG transition	non-CpG	30000	5	11	340
upstream_gene_variant	CCT	C	T	0	27	true	false	non-CpG transition	non-CpG	35000	5	12	340
upstream_gene_variant	CCT	C	T	0	27	true	false	non-CpG transition	non-CpG	40000	4	12	340
upstream_gene_variant	CCT	C	T	0	27	true	false	non-CpG transition	non-CpG	45000	5	13	340
upstream_gene_variant	CCT	C	T	0	27	true	false	non-CpG transition	non-CpG	50000	4	13	340
upstream_gene_variant	CCT	C	T	0	27	true	false	non-CpG transition	non-CpG	55000	6	15	340
upstream_gene_variant	CCT	C	T	0	27	true	false	non-CpG transition	non-CpG	56885	6	15	340
upstream_gene_variant	CCT	C	T	0	27	true	false	non-CpG transition	non-CpG	60000	7	16	340
upstream_gene_variant	CCT	C	T	0	27	true	false	non-CpG transition	non-CpG	65000	7	16	340
upstream_gene_variant	CCT	C	T	0	27	true	false	non-CpG transition	non-CpG	70000	7	17	340
upstream_gene_variant	CCT	C	T	0	27	true	false	non-CpG transition	non-CpG	75000	9	19	340
upstream_gene_variant	CCT	C	T	0	27	true	false	non-CpG transition	non-CpG	80000	8	19	340
upstream_gene_variant	CCT	C	T	0	27	true	false	non-CpG transition	non-CpG	85000	7	19	340
upstream_gene_variant	CCT	C	T	0	27	true	false	non-CpG transition	non-CpG	90000	7	19	340
upstream_gene_variant	CCT	C	T	0	27	true	false	non-CpG transition	non-CpG	95000	8	20	340
upstream_gene_variant	CCT	C	T	0	27	true	false	non-CpG transition	non-CpG	100000	8	20	340
upstream_gene_variant	CCT	C	T	0	27	true	false	non-CpG transition	non-CpG	110000	7	20	340
upstream_gene_variant	CCT	C	T	0	27	true	false	non-CpG transition	non-CpG	120000	10	23	340
upstream_gene_variant	CCT	C	T	0	27	true	false	non-CpG transition	non-CpG	125748	10	23	340
upstream_gene_variant	CCT	C	T	0	28	true	false	non-CpG transition	non-CpG	10	0	0	338
upstream_gene_variant	CCT	C	T	0	28	true	false	non-CpG transition	non-CpG	20	0	0	338
upstream_gene_variant	CCT	C	T	0	28	true	false	non-CpG transition	non-CpG	50	0	0	338
upstream_gene_variant	CCT	C	T	0	28	true	false	non-CpG transition	non-CpG	100	0	0	338
upstream_gene_variant	CCT	C	T	0	28	true	false	non-CpG transition	non-CpG	200	0	0	338
upstream_gene_variant	CCT	C	T	0	28	true	false	non-CpG transition	non-CpG	500	0	0	338
upstream_gene_variant	CCT	C	T	0	28	true	false	non-CpG transition	non-CpG	1000	0	0	338
upstream_gene_variant	CCT	C	T	0	28	true	false	non-CpG transition	non-CpG	2000	1	1	338
upstream_gene_variant	CCT	C	T	0	28	true	false	non-CpG transition	non-CpG	3070	2	2	338
upstream_gene_variant	CCT	C	T	0	28	true	false	non-CpG transition	non-CpG	5000	2	2	338
upstream_gene_variant	CCT	C	T	0	28	true	false	non-CpG transition	non-CpG	5040	2	2	338
upstream_gene_variant	CCT	C	T	0	28	true	false	non-CpG transition	non-CpG	8128	2	4	338
upstream_gene_variant	CCT	C	T	0	28	true	false	non-CpG transition	non-CpG	9197	1	4	338
upstream_gene_variant	CCT	C	T	0	28	true	false	non-CpG transition	non-CpG	10000	1	4	338
upstream_gene_variant	CCT	C	T	0	28	true	false	non-CpG transition	non-CpG	10824	1	4	338
upstream_gene_variant	CCT	C	T	0	28	true	false	non-CpG transition	non-CpG	15000	1	4	338
upstream_gene_variant	CCT	C	T	0	28	true	false	non-CpG transition	non-CpG	15308	1	4	338
upstream_gene_variant	CCT	C	T	0	28	true	false	non-CpG transition	non-CpG	17296	1	4	338
upstream_gene_variant	CCT	C	T	0	28	true	false	non-CpG transition	non-CpG	20000	1	4	338
upstream_gene_variant	CCT	C	T	0	28	true	false	non-CpG transition	non-CpG	25000	1	4	338
upstream_gene_variant	CCT	C	T	0	28	true	false	non-CpG transition	non-CpG	30000	3	6	338
upstream_gene_variant	CCT	C	T	0	28	true	false	non-CpG transition	non-CpG	35000	4	7	338
upstream_gene_variant	CCT	C	T	0	28	true	false	non-CpG transition	non-CpG	40000	6	9	338
upstream_gene_variant	CCT	C	T	0	28	true	false	non-CpG transition	non-CpG	45000	6	9	338
upstream_gene_variant	CCT	C	T	0	28	true	false	non-CpG transition	non-CpG	50000	6	9	338
upstream_gene_variant	CCT	C	T	0	28	true	false	non-CpG transition	non-CpG	55000	7	10	338
upstream_gene_variant	CCT	C	T	0	28	true	false	non-CpG transition	non-CpG	56885	7	10	338
upstream_gene_variant	CCT	C	T	0	28	true	false	non-CpG transition	non-CpG	60000	7	10	338
upstream_gene_variant	CCT	C	T	0	28	true	false	non-CpG transition	non-CpG	65000	6	10	338
upstream_gene_variant	CCT	C	T	0	28	true	false	non-CpG transition	non-CpG	70000	9	13	338
upstream_gene_variant	CCT	C	T	0	28	true	false	non-CpG transition	non-CpG	75000	8	13	338
upstream_gene_variant	CCT	C	T	0	28	true	false	non-CpG transition	non-CpG	80000	8	14	338
upstream_gene_variant	CCT	C	T	0	28	true	false	non-CpG transition	non-CpG	85000	8	14	338
upstream_gene_variant	CCT	C	T	0	28	true	false	non-CpG transition	non-CpG	90000	9	15	338
upstream_gene_variant	CCT	C	T	0	28	true	false	non-CpG transition	non-CpG	95000	8	15	338
upstream_gene_variant	CCT	C	T	0	28	true	false	non-CpG transition	non-CpG	100000	9	16	338
upstream_gene_variant	CCT	C	T	0	28	true	false	non-CpG transition	non-CpG	110000	9	16	338
upstream_gene_variant	CCT	C	T	0	28	true	false	non-CpG transition	non-CpG	120000	11	18	338
upstream_gene_variant	CCT	C	T	0	28	true	false	non-CpG transition	non-CpG	125748	10	18	338
upstream_gene_variant	CCT	C	T	0	29	true	false	non-CpG transition	non-CpG	10	0	0	332
upstream_gene_variant	CCT	C	T	0	29	true	false	non-CpG transition	non-CpG	20	1	1	332
upstream_gene_variant	CCT	C	T	0	29	true	false	non-CpG transition	non-CpG	50	1	1	332
upstream_gene_variant	CCT	C	T	0	29	true	false	non-CpG transition	non-CpG	100	1	1	332
upstream_gene_variant	CCT	C	T	0	29	true	false	non-CpG transition	non-CpG	200	1	1	332
upstream_gene_variant	CCT	C	T	0	29	true	false	non-CpG transition	non-CpG	500	2	2	332
upstream_gene_variant	CCT	C	T	0	29	true	false	non-CpG transition	non-CpG	1000	2	2	332
upstream_gene_variant	CCT	C	T	0	29	true	false	non-CpG transition	non-CpG	2000	3	3	332
upstream_gene_variant	CCT	C	T	0	29	true	false	non-CpG transition	non-CpG	3070	3	3	332
upstream_gene_variant	CCT	C	T	0	29	true	false	non-CpG transition	non-CpG	5000	5	5	332
upstream_gene_variant	CCT	C	T	0	29	true	false	non-CpG transition	non-CpG	5040	5	5	332
upstream_gene_variant	CCT	C	T	0	29	true	false	non-CpG transition	non-CpG	8128	5	5	332
upstream_gene_variant	CCT	C	T	0	29	true	false	non-CpG transition	non-CpG	9197	4	5	332
upstream_gene_variant	CCT	C	T	0	29	true	false	non-CpG transition	non-CpG	10000	4	5	332
upstream_gene_variant	CCT	C	T	0	29	true	false	non-CpG transition	non-CpG	10824	4	5	332
upstream_gene_variant	CCT	C	T	0	29	true	false	non-CpG transition	non-CpG	15000	5	6	332
upstream_gene_variant	CCT	C	T	0	29	true	false	non-CpG transition	non-CpG	15308	5	6	332
upstream_gene_variant	CCT	C	T	0	29	true	false	non-CpG transition	non-CpG	17296	4	6	332
upstream_gene_variant	CCT	C	T	0	29	true	false	non-CpG transition	non-CpG	20000	5	7	332
upstream_gene_variant	CCT	C	T	0	29	true	false	non-CpG transition	non-CpG	25000	5	8	332
upstream_gene_variant	CCT	C	T	0	29	true	false	non-CpG transition	non-CpG	30000	5	9	332
upstream_gene_variant	CCT	C	T	0	29	true	false	non-CpG transition	non-CpG	35000	6	10	332
upstream_gene_variant	CCT	C	T	0	29	true	false	non-CpG transition	non-CpG	40000	9	13	332
upstream_gene_variant	CCT	C	T	0	29	true	false	non-CpG transition	non-CpG	45000	9	13	332
upstream_gene_variant	CCT	C	T	0	29	true	false	non-CpG transition	non-CpG	50000	9	14	332
upstream_gene_variant	CCT	C	T	0	29	true	false	non-CpG transition	non-CpG	55000	9	14	332
upstream_gene_variant	CCT	C	T	0	29	true	false	non-CpG transition	non-CpG	56885	9	14	332
upstream_gene_variant	CCT	C	T	0	29	true	false	non-CpG transition	non-CpG	60000	10	15	332
upstream_gene_variant	CCT	C	T	0	29	true	false	non-CpG transition	non-CpG	65000	8	15	332
upstream_gene_variant	CCT	C	T	0	29	true	false	non-CpG transition	non-CpG	70000	9	16	332
upstream_gene_variant	CCT	C	T	0	29	true	false	non-CpG transition	non-CpG	75000	8	16	332
upstream_gene_variant	CCT	C	T	0	29	true	false	non-CpG transition	non-CpG	80000	8	16	332
upstream_gene_variant	CCT	C	T	0	29	true	false	non-CpG transition	non-CpG	85000	10	18	332
upstream_gene_variant	CCT	C	T	0	29	true	false	non-CpG transition	non-CpG	90000	9	18	332
upstream_gene_variant	CCT	C	T	0	29	true	false	non-CpG transition	non-CpG	95000	11	20	332
upstream_gene_variant	CCT	C	T	0	29	true	false	non-CpG transition	non-CpG	100000	11	21	332
upstream_gene_variant	CCT	C	T	0	29	true	false	non-CpG transition	non-CpG	110000	13	23	332
upstream_gene_variant	CCT	C	T	0	29	true	false	non-CpG transition	non-CpG	120000	14	24	332
upstream_gene_variant	CCT	C	T	0	29	true	false	non-CpG transition	non-CpG	125748	13	24	332
upstream_gene_variant	CCT	C	T	0	30	true	false	non-CpG transition	non-CpG	10	0	0	304
upstream_gene_variant	CCT	C	T	0	30	true	false	non-CpG transition	non-CpG	20	0	0	304
upstream_gene_variant	CCT	C	T	0	30	true	false	non-CpG transition	non-CpG	50	0	0	304
upstream_gene_variant	CCT	C	T	0	30	true	false	non-CpG transition	non-CpG	100	0	0	304
upstream_gene_variant	CCT	C	T	0	30	true	false	non-CpG transition	non-CpG	200	0	0	304
upstream_gene_variant	CCT	C	T	0	30	true	false	non-CpG transition	non-CpG	500	0	0	304
upstream_gene_variant	CCT	C	T	0	30	true	false	non-CpG transition	non-CpG	1000	0	0	304
upstream_gene_variant	CCT	C	T	0	30	true	false	non-CpG transition	non-CpG	2000	0	0	304
upstream_gene_variant	CCT	C	T	0	30	true	false	non-CpG transition	non-CpG	3070	0	0	304
upstream_gene_variant	CCT	C	T	0	30	true	false	non-CpG transition	non-CpG	5000	1	1	304
upstream_gene_variant	CCT	C	T	0	30	true	false	non-CpG transition	non-CpG	5040	1	1	304
upstream_gene_variant	CCT	C	T	0	30	true	false	non-CpG transition	non-CpG	8128	4	4	304
upstream_gene_variant	CCT	C	T	0	30	true	false	non-CpG transition	non-CpG	9197	4	4	304
upstream_gene_variant	CCT	C	T	0	30	true	false	non-CpG transition	non-CpG	10000	4	4	304
upstream_gene_variant	CCT	C	T	0	30	true	false	non-CpG transition	non-CpG	10824	4	4	304
upstream_gene_variant	CCT	C	T	0	30	true	false	non-CpG transition	non-CpG	15000	4	4	304
upstream_gene_variant	CCT	C	T	0	30	true	false	non-CpG transition	non-CpG	15308	4	4	304
upstream_gene_variant	CCT	C	T	0	30	true	false	non-CpG transition	non-CpG	17296	4	4	304
upstream_gene_variant	CCT	C	T	0	30	true	false	non-CpG transition	non-CpG	20000	4	4	304
upstream_gene_variant	CCT	C	T	0	30	true	false	non-CpG transition	non-CpG	25000	4	4	304
upstream_gene_variant	CCT	C	T	0	30	true	false	non-CpG transition	non-CpG	30000	4	4	304
upstream_gene_variant	CCT	C	T	0	30	true	false	non-CpG transition	non-CpG	35000	4	4	304
upstream_gene_variant	CCT	C	T	0	30	true	false	non-CpG transition	non-CpG	40000	4	4	304
upstream_gene_variant	CCT	C	T	0	30	true	false	non-CpG transition	non-CpG	45000	4	4	304
upstream_gene_variant	CCT	C	T	0	30	true	false	non-CpG transition	non-CpG	50000	3	4	304
upstream_gene_variant	CCT	C	T	0	30	true	false	non-CpG transition	non-CpG	55000	4	5	304
upstream_gene_variant	CCT	C	T	0	30	true	false	non-CpG transition	non-CpG	56885	4	5	304
upstream_gene_variant	CCT	C	T	0	30	true	false	non-CpG transition	non-CpG	60000	5	6	304
upstream_gene_variant	CCT	C	T	0	30	true	false	non-CpG transition	non-CpG	65000	6	7	304
upstream_gene_variant	CCT	C	T	0	30	true	false	non-CpG transition	non-CpG	70000	5	8	304
upstream_gene_variant	CCT	C	T	0	30	true	false	non-CpG transition	non-CpG	75000	5	8	304
upstream_gene_variant	CCT	C	T	0	30	true	false	non-CpG transition	non-CpG	80000	5	8	304
upstream_gene_variant	CCT	C	T	0	30	true	false	non-CpG transition	non-CpG	85000	5	8	304
upstream_gene_variant	CCT	C	T	0	30	true	false	non-CpG transition	non-CpG	90000	6	9	304
upstream_gene_variant	CCT	C	T	0	30	true	false	non-CpG transition	non-CpG	95000	5	9	304
upstream_gene_variant	CCT	C	T	0	30	true	false	non-CpG transition	non-CpG	100000	5	9	304
upstream_gene_variant	CCT	C	T	0	30	true	false	non-CpG transition	non-CpG	110000	6	10	304
upstream_gene_variant	CCT	C	T	0	30	true	false	non-CpG transition	non-CpG	120000	6	11	304
upstream_gene_variant	CCT	C	T	0	30	true	false	non-CpG transition	non-CpG	125748	6	11	304
upstream_gene_variant	CCT	C	T	0	31	true	false	non-CpG transition	non-CpG	10	0	0	305
upstream_gene_variant	CCT	C	T	0	31	true	false	non-CpG transition	non-CpG	20	0	0	305
upstream_gene_variant	CCT	C	T	0	31	true	false	non-CpG transition	non-CpG	50	0	0	305
upstream_gene_variant	CCT	C	T	0	31	true	false	non-CpG transition	non-CpG	100	0	0	305
upstream_gene_variant	CCT	C	T	0	31	true	false	non-CpG transition	non-CpG	200	0	0	305
upstream_gene_variant	CCT	C	T	0	31	true	false	non-CpG transition	non-CpG	500	0	0	305
upstream_gene_variant	CCT	C	T	0	31	true	false	non-CpG transition	non-CpG	1000	0	0	305
upstream_gene_variant	CCT	C	T	0	31	true	false	non-CpG transition	non-CpG	2000	0	0	305
upstream_gene_variant	CCT	C	T	0	31	true	false	non-CpG transition	non-CpG	3070	4	4	305
upstream_gene_variant	CCT	C	T	0	31	true	false	non-CpG transition	non-CpG	5000	4	4	305
upstream_gene_variant	CCT	C	T	0	31	true	false	non-CpG transition	non-CpG	5040	4	4	305
upstream_gene_variant	CCT	C	T	0	31	true	false	non-CpG transition	non-CpG	8128	5	6	305
upstream_gene_variant	CCT	C	T	0	31	true	false	non-CpG transition	non-CpG	9197	4	6	305
upstream_gene_variant	CCT	C	T	0	31	true	false	non-CpG transition	non-CpG	10000	4	6	305
upstream_gene_variant	CCT	C	T	0	31	true	false	non-CpG transition	non-CpG	10824	4	6	305
upstream_gene_variant	CCT	C	T	0	31	true	false	non-CpG transition	non-CpG	15000	4	7	305
upstream_gene_variant	CCT	C	T	0	31	true	false	non-CpG transition	non-CpG	15308	4	7	305
upstream_gene_variant	CCT	C	T	0	31	true	false	non-CpG transition	non-CpG	17296	5	8	305
upstream_gene_variant	CCT	C	T	0	31	true	false	non-CpG transition	non-CpG	20000	6	9	305
upstream_gene_variant	CCT	C	T	0	31	true	false	non-CpG transition	non-CpG	25000	5	9	305
upstream_gene_variant	CCT	C	T	0	31	true	false	non-CpG transition	non-CpG	30000	7	11	305
upstream_gene_variant	CCT	C	T	0	31	true	false	non-CpG transition	non-CpG	35000	9	13	305
upstream_gene_variant	CCT	C	T	0	31	true	false	non-CpG transition	non-CpG	40000	10	15	305
upstream_gene_variant	CCT	C	T	0	31	true	false	non-CpG transition	non-CpG	45000	10	15	305
upstream_gene_variant	CCT	C	T	0	31	true	false	non-CpG transition	non-CpG	50000	13	18	305
upstream_gene_variant	CCT	C	T	0	31	true	false	non-CpG transition	non-CpG	55000	11	18	305
upstream_gene_variant	CCT	C	T	0	31	true	false	non-CpG transition	non-CpG	56885	11	18	305
upstream_gene_variant	CCT	C	T	0	31	true	false	non-CpG transition	non-CpG	60000	11	18	305
upstream_gene_variant	CCT	C	T	0	31	true	false	non-CpG transition	non-CpG	65000	12	20	305
upstream_gene_variant	CCT	C	T	0	31	true	false	non-CpG transition	non-CpG	70000	12	20	305
upstream_gene_variant	CCT	C	T	0	31	true	false	non-CpG transition	non-CpG	75000	14	23	305
upstream_gene_variant	CCT	C	T	0	31	true	false	non-CpG transition	non-CpG	80000	15	24	305
upstream_gene_variant	CCT	C	T	0	31	true	false	non-CpG transition	non-CpG	85000	14	24	305
upstream_gene_variant	CCT	C	T	0	31	true	false	non-CpG transition	non-CpG	90000	15	25	305
upstream_gene_variant	CCT	C	T	0	31	true	false	non-CpG transition	non-CpG	95000	15	25	305
upstream_gene_variant	CCT	C	T	0	31	true	false	non-CpG transition	non-CpG	100000	15	25	305
upstream_gene_variant	CCT	C	T	0	31	true	false	non-CpG transition	non-CpG	110000	15	26	305
upstream_gene_variant	CCT	C	T	0	31	true	false	non-CpG transition	non-CpG	120000	15	27	305
upstream_gene_variant	CCT	C	T	0	31	true	false	non-CpG transition	non-CpG	125748	15	27	305
upstream_gene_variant	CCT	C	T	0	32	true	false	non-CpG transition	non-CpG	10	0	1	292
upstream_gene_variant	CCT	C	T	0	32	true	false	non-CpG transition	non-CpG	20	0	1	292
upstream_gene_variant	CCT	C	T	0	32	true	false	non-CpG transition	non-CpG	50	0	1	292
upstream_gene_variant	CCT	C	T	0	32	true	false	non-CpG transition	non-CpG	100	0	1	292
upstream_gene_variant	CCT	C	T	0	32	true	false	non-CpG transition	non-CpG	200	0	1	292
upstream_gene_variant	CCT	C	T	0	32	true	false	non-CpG transition	non-CpG	500	0	1	292
upstream_gene_variant	CCT	C	T	0	32	true	false	non-CpG transition	non-CpG	1000	1	2	292
upstream_gene_variant	CCT	C	T	0	32	true	false	non-CpG transition	non-CpG	2000	2	3	292
upstream_gene_variant	CCT	C	T	0	32	true	false	non-CpG transition	non-CpG	3070	3	4	292
upstream_gene_variant	CCT	C	T	0	32	true	false	non-CpG transition	non-CpG	5000	3	6	292
upstream_gene_variant	CCT	C	T	0	32	true	false	non-CpG transition	non-CpG	5040	3	6	292
upstream_gene_variant	CCT	C	T	0	32	true	false	non-CpG transition	non-CpG	8128	3	6	292
upstream_gene_variant	CCT	C	T	0	32	true	false	non-CpG transition	non-CpG	9197	3	6	292
upstream_gene_variant	CCT	C	T	0	32	true	false	non-CpG transition	non-CpG	10000	3	6	292
upstream_gene_variant	CCT	C	T	0	32	true	false	non-CpG transition	non-CpG	10824	3	6	292
upstream_gene_variant	CCT	C	T	0	32	true	false	non-CpG transition	non-CpG	15000	2	6	292
upstream_gene_variant	CCT	C	T	0	32	true	false	non-CpG transition	non-CpG	15308	2	6	292
upstream_gene_variant	CCT	C	T	0	32	true	false	non-CpG transition	non-CpG	17296	3	7	292
upstream_gene_variant	CCT	C	T	0	32	true	false	non-CpG transition	non-CpG	20000	4	8	292
upstream_gene_variant	CCT	C	T	0	32	true	false	non-CpG transition	non-CpG	25000	6	10	292
upstream_gene_variant	CCT	C	T	0	32	true	false	non-CpG transition	non-CpG	30000	7	12	292
upstream_gene_variant	CCT	C	T	0	32	true	false	non-CpG transition	non-CpG	35000	7	12	292
upstream_gene_variant	CCT	C	T	0	32	true	false	non-CpG transition	non-CpG	40000	7	12	292
upstream_gene_variant	CCT	C	T	0	32	true	false	non-CpG transition	non-CpG	45000	7	13	292
upstream_gene_variant	CCT	C	T	0	32	true	false	non-CpG transition	non-CpG	50000	8	14	292
upstream_gene_variant	CCT	C	T	0	32	true	false	non-CpG transition	non-CpG	55000	8	14	292
upstream_gene_variant	CCT	C	T	0	32	true	false	non-CpG transition	non-CpG	56885	9	15	292
upstream_gene_variant	CCT	C	T	0	32	true	false	non-CpG transition	non-CpG	60000	10	16	292
upstream_gene_variant	CCT	C	T	0	32	true	false	non-CpG transition	non-CpG	65000	11	19	292
upstream_gene_variant	CCT	C	T	0	32	true	false	non-CpG transition	non-CpG	70000	10	19	292
upstream_gene_variant	CCT	C	T	0	32	true	false	non-CpG transition	non-CpG	75000	11	21	292
upstream_gene_variant	CCT	C	T	0	32	true	false	non-CpG transition	non-CpG	80000	11	22	292
upstream_gene_variant	CCT	C	T	0	32	true	false	non-CpG transition	non-CpG	85000	12	23	292
upstream_gene_variant	CCT	C	T	0	32	true	false	non-CpG transition	non-CpG	90000	12	23	292
upstream_gene_variant	CCT	C	T	0	32	true	false	non-CpG transition	non-CpG	95000	12	23	292
upstream_gene_variant	CCT	C	T	0	32	true	false	non-CpG transition	non-CpG	100000	13	24	292
upstream_gene_variant	CCT	C	T	0	32	true	false	non-CpG transition	non-CpG	110000	13	25	292
upstream_gene_variant	CCT	C	T	0	32	true	false	non-CpG transition	non-CpG	120000	13	25	292
upstream_gene_variant	CCT	C	T	0	32	true	false	non-CpG transition	non-CpG	125748	13	25	292
upstream_gene_variant	CCT	C	T	0	33	true	false	non-CpG transition	non-CpG	10	0	0	255
upstream_gene_variant	CCT	C	T	0	33	true	false	non-CpG transition	non-CpG	20	0	0	255
upstream_gene_variant	CCT	C	T	0	33	true	false	non-CpG transition	non-CpG	50	0	0	255
upstream_gene_variant	CCT	C	T	0	33	true	false	non-CpG transition	non-CpG	100	1	1	255
upstream_gene_variant	CCT	C	T	0	33	true	false	non-CpG transition	non-CpG	200	1	1	255
upstream_gene_variant	CCT	C	T	0	33	true	false	non-CpG transition	non-CpG	500	0	1	255
upstream_gene_variant	CCT	C	T	0	33	true	false	non-CpG transition	non-CpG	1000	3	5	255
upstream_gene_variant	CCT	C	T	0	33	true	false	non-CpG transition	non-CpG	2000	3	6	255
upstream_gene_variant	CCT	C	T	0	33	true	false	non-CpG transition	non-CpG	3070	3	7	255
upstream_gene_variant	CCT	C	T	0	33	true	false	non-CpG transition	non-CpG	5000	4	8	255
upstream_gene_variant	CCT	C	T	0	33	true	false	non-CpG transition	non-CpG	5040	4	8	255
upstream_gene_variant	CCT	C	T	0	33	true	false	non-CpG transition	non-CpG	8128	5	9	255
upstream_gene_variant	CCT	C	T	0	33	true	false	non-CpG transition	non-CpG	9197	4	9	255
upstream_gene_variant	CCT	C	T	0	33	true	false	non-CpG transition	non-CpG	10000	4	9	255
upstream_gene_variant	CCT	C	T	0	33	true	false	non-CpG transition	non-CpG	10824	4	9	255
upstream_gene_variant	CCT	C	T	0	33	true	false	non-CpG transition	non-CpG	15000	6	11	255
upstream_gene_variant	CCT	C	T	0	33	true	false	non-CpG transition	non-CpG	15308	7	12	255
upstream_gene_variant	CCT	C	T	0	33	true	false	non-CpG transition	non-CpG	17296	8	13	255
upstream_gene_variant	CCT	C	T	0	33	true	false	non-CpG transition	non-CpG	20000	10	15	255
upstream_gene_variant	CCT	C	T	0	33	true	false	non-CpG transition	non-CpG	25000	10	15	255
upstream_gene_variant	CCT	C	T	0	33	true	false	non-CpG transition	non-CpG	30000	11	16	255
upstream_gene_variant	CCT	C	T	0	33	true	false	non-CpG transition	non-CpG	35000	11	17	255
upstream_gene_variant	CCT	C	T	0	33	true	false	non-CpG transition	non-CpG	40000	11	17	255
upstream_gene_variant	CCT	C	T	0	33	true	false	non-CpG transition	non-CpG	45000	10	17	255
upstream_gene_variant	CCT	C	T	0	33	true	false	non-CpG transition	non-CpG	50000	10	17	255
upstream_gene_variant	CCT	C	T	0	33	true	false	non-CpG transition	non-CpG	55000	9	17	255
upstream_gene_variant	CCT	C	T	0	33	true	false	non-CpG transition	non-CpG	56885	8	17	255
upstream_gene_variant	CCT	C	T	0	33	true	false	non-CpG transition	non-CpG	60000	8	17	255
upstream_gene_variant	CCT	C	T	0	33	true	false	non-CpG transition	non-CpG	65000	9	18	255
upstream_gene_variant	CCT	C	T	0	33	true	false	non-CpG transition	non-CpG	70000	12	21	255
upstream_gene_variant	CCT	C	T	0	33	true	false	non-CpG transition	non-CpG	75000	12	21	255
upstream_gene_variant	CCT	C	T	0	33	true	false	non-CpG transition	non-CpG	80000	12	21	255
upstream_gene_variant	CCT	C	T	0	33	true	false	non-CpG transition	non-CpG	85000	12	21	255
upstream_gene_variant	CCT	C	T	0	33	true	false	non-CpG transition	non-CpG	90000	11	21	255
upstream_gene_variant	CCT	C	T	0	33	true	false	non-CpG transition	non-CpG	95000	11	21	255
upstream_gene_variant	CCT	C	T	0	33	true	false	non-CpG transition	non-CpG	100000	11	23	255
upstream_gene_variant	CCT	C	T	0	33	true	false	non-CpG transition	non-CpG	110000	12	24	255
upstream_gene_variant	CCT	C	T	0	33	true	false	non-CpG transition	non-CpG	120000	12	24	255
upstream_gene_variant	CCT	C	T	0	33	true	false	non-CpG transition	non-CpG	125748	12	24	255
upstream_gene_variant	CCT	C	T	0	34	true	false	non-CpG transition	non-CpG	10	0	0	288
upstream_gene_variant	CCT	C	T	0	34	true	false	non-CpG transition	non-CpG	20	0	0	288
upstream_gene_variant	CCT	C	T	0	34	true	false	non-CpG transition	non-CpG	50	1	1	288
upstream_gene_variant	CCT	C	T	0	34	true	false	non-CpG transition	non-CpG	100	0	1	288
upstream_gene_variant	CCT	C	T	0	34	true	false	non-CpG transition	non-CpG	200	0	1	288
upstream_gene_variant	CCT	C	T	0	34	true	false	non-CpG transition	non-CpG	500	1	2	288
upstream_gene_variant	CCT	C	T	0	34	true	false	non-CpG transition	non-CpG	1000	1	2	288
upstream_gene_variant	CCT	C	T	0	34	true	false	non-CpG transition	non-CpG	2000	2	3	288
upstream_gene_variant	CCT	C	T	0	34	true	false	non-CpG transition	non-CpG	3070	2	3	288
upstream_gene_variant	CCT	C	T	0	34	true	false	non-CpG transition	non-CpG	5000	2	3	288
upstream_gene_variant	CCT	C	T	0	34	true	false	non-CpG transition	non-CpG	5040	2	3	288
upstream_gene_variant	CCT	C	T	0	34	true	false	non-CpG transition	non-CpG	8128	2	5	288
upstream_gene_variant	CCT	C	T	0	34	true	false	non-CpG transition	non-CpG	9197	2	5	288
upstream_gene_variant	CCT	C	T	0	34	true	false	non-CpG transition	non-CpG	10000	2	5	288
upstream_gene_variant	CCT	C	T	0	34	true	false	non-CpG transition	non-CpG	10824	4	7	288
upstream_gene_variant	CCT	C	T	0	34	true	false	non-CpG transition	non-CpG	15000	5	8	288
upstream_gene_variant	CCT	C	T	0	34	true	false	non-CpG transition	non-CpG	15308	5	8	288
upstream_gene_variant	CCT	C	T	0	34	true	false	non-CpG transition	non-CpG	17296	7	10	288
upstream_gene_variant	CCT	C	T	0	34	true	false	non-CpG transition	non-CpG	20000	7	10	288
upstream_gene_variant	CCT	C	T	0	34	true	false	non-CpG transition	non-CpG	25000	5	10	288
upstream_gene_variant	CCT	C	T	0	34	true	false	non-CpG transition	non-CpG	30000	5	11	288
upstream_gene_variant	CCT	C	T	0	34	true	false	non-CpG transition	non-CpG	35000	6	12	288
upstream_gene_variant	CCT	C	T	0	34	true	false	non-CpG transition	non-CpG	40000	7	13	288
upstream_gene_variant	CCT	C	T	0	34	true	false	non-CpG transition	non-CpG	45000	7	13	288
upstream_gene_variant	CCT	C	T	0	34	true	false	non-CpG transition	non-CpG	50000	9	15	288
upstream_gene_variant	CCT	C	T	0	34	true	false	non-CpG transition	non-CpG	55000	9	16	288
upstream_gene_variant	CCT	C	T	0	34	true	false	non-CpG transition	non-CpG	56885	10	17	288
upstream_gene_variant	CCT	C	T	0	34	true	false	non-CpG transition	non-CpG	60000	9	17	288
upstream_gene_variant	CCT	C	T	0	34	true	false	non-CpG transition	non-CpG	65000	8	18	288
upstream_gene_variant	CCT	C	T	0	34	true	false	non-CpG transition	non-CpG	70000	8	18	288
upstream_gene_variant	CCT	C	T	0	34	true	false	non-CpG transition	non-CpG	75000	8	19	288
upstream_gene_variant	CCT	C	T	0	34	true	false	non-CpG transition	non-CpG	80000	8	20	288
upstream_gene_variant	CCT	C	T	0	34	true	false	non-CpG transition	non-CpG	85000	9	21	288
upstream_gene_variant	CCT	C	T	0	34	true	false	non-CpG transition	non-CpG	90000	8	21	288
upstream_gene_variant	CCT	C	T	0	34	true	false	non-CpG transition	non-CpG	95000	8	21	288
upstream_gene_variant	CCT	C	T	0	34	true	false	non-CpG transition	non-CpG	100000	8	21	288
upstream_gene_variant	CCT	C	T	0	34	true	false	non-CpG transition	non-CpG	110000	7	21	288
upstream_gene_variant	CCT	C	T	0	34	true	false	non-CpG transition	non-CpG	120000	7	22	288
upstream_gene_variant	CCT	C	T	0	34	true	false	non-CpG transition	non-CpG	125748	7	22	288
upstream_gene_variant	CCT	C	T	0	35	true	false	non-CpG transition	non-CpG	10	0	0	245
upstream_gene_variant	CCT	C	T	0	35	true	false	non-CpG transition	non-CpG	20	0	0	245
upstream_gene_variant	CCT	C	T	0	35	true	false	non-CpG transition	non-CpG	50	0	0	245
upstream_gene_variant	CCT	C	T	0	35	true	false	non-CpG transition	non-CpG	100	2	2	245
upstream_gene_variant	CCT	C	T	0	35	true	false	non-CpG transition	non-CpG	200	2	3	245
upstream_gene_variant	CCT	C	T	0	35	true	false	non-CpG transition	non-CpG	500	2	3	245
upstream_gene_variant	CCT	C	T	0	35	true	false	non-CpG transition	non-CpG	1000	2	3	245
upstream_gene_variant	CCT	C	T	0	35	true	false	non-CpG transition	non-CpG	2000	3	4	245
upstream_gene_variant	CCT	C	T	0	35	true	false	non-CpG transition	non-CpG	3070	4	5	245
upstream_gene_variant	CCT	C	T	0	35	true	false	non-CpG transition	non-CpG	5000	5	6	245
upstream_gene_variant	CCT	C	T	0	35	true	false	non-CpG transition	non-CpG	5040	5	6	245
upstream_gene_variant	CCT	C	T	0	35	true	false	non-CpG transition	non-CpG	8128	6	7	245
upstream_gene_variant	CCT	C	T	0	35	true	false	non-CpG transition	non-CpG	9197	7	8	245
upstream_gene_variant	CCT	C	T	0	35	true	false	non-CpG transition	non-CpG	10000	6	8	245
upstream_gene_variant	CCT	C	T	0	35	true	false	non-CpG transition	non-CpG	10824	6	8	245
upstream_gene_variant	CCT	C	T	0	35	true	false	non-CpG transition	non-CpG	15000	6	9	245
upstream_gene_variant	CCT	C	T	0	35	true	false	non-CpG transition	non-CpG	15308	6	9	245
upstream_gene_variant	CCT	C	T	0	35	true	false	non-CpG transition	non-CpG	17296	7	10	245
upstream_gene_variant	CCT	C	T	0	35	true	false	non-CpG transition	non-CpG	20000	7	10	245
upstream_gene_variant	CCT	C	T	0	35	true	false	non-CpG transition	non-CpG	25000	8	12	245
upstream_gene_variant	CCT	C	T	0	35	true	false	non-CpG transition	non-CpG	30000	9	13	245
upstream_gene_variant	CCT	C	T	0	35	true	false	non-CpG transition	non-CpG	35000	9	13	245
upstream_gene_variant	CCT	C	T	0	35	true	false	non-CpG transition	non-CpG	40000	9	13	245
upstream_gene_variant	CCT	C	T	0	35	true	false	non-CpG transition	non-CpG	45000	10	14	245
upstream_gene_variant	CCT	C	T	0	35	true	false	non-CpG transition	non-CpG	50000	9	14	245
upstream_gene_variant	CCT	C	T	0	35	true	false	non-CpG transition	non-CpG	55000	9	14	245
upstream_gene_variant	CCT	C	T	0	35	true	false	non-CpG transition	non-CpG	56885	10	15	245
upstream_gene_variant	CCT	C	T	0	35	true	false	non-CpG transition	non-CpG	60000	10	15	245
upstream_gene_variant	CCT	C	T	0	35	true	false	non-CpG transition	non-CpG	65000	11	16	245
upstream_gene_variant	CCT	C	T	0	35	true	false	non-CpG transition	non-CpG	70000	10	16	245
upstream_gene_variant	CCT	C	T	0	35	true	false	non-CpG transition	non-CpG	75000	9	16	245
upstream_gene_variant	CCT	C	T	0	35	true	false	non-CpG transition	non-CpG	80000	9	17	245
upstream_gene_variant	CCT	C	T	0	35	true	false	non-CpG transition	non-CpG	85000	8	17	245
upstream_gene_variant	CCT	C	T	0	35	true	false	non-CpG transition	non-CpG	90000	9	18	245
upstream_gene_variant	CCT	C	T	0	35	true	false	non-CpG transition	non-CpG	95000	10	20	245
upstream_gene_variant	CCT	C	T	0	35	true	false	non-CpG transition	non-CpG	100000	11	21	245
upstream_gene_variant	CCT	C	T	0	35	true	false	non-CpG transition	non-CpG	110000	12	22	245
upstream_gene_variant	CCT	C	T	0	35	true	false	non-CpG transition	non-CpG	120000	13	24	245
upstream_gene_variant	CCT	C	T	0	35	true	false	non-CpG transition	non-CpG	125748	13	24	245
upstream_gene_variant	CCT	C	T	0	36	true	false	non-CpG transition	non-CpG	10	0	1	257
upstream_gene_variant	CCT	C	T	0	36	true	false	non-CpG transition	non-CpG	20	0	1	257
upstream_gene_variant	CCT	C	T	0	36	true	false	non-CpG transition	non-CpG	50	0	1	257
upstream_gene_variant	CCT	C	T	0	36	true	false	non-CpG transition	non-CpG	100	0	1	257
upstream_gene_variant	CCT	C	T	0	36	true	false	non-CpG transition	non-CpG	200	1	2	257
upstream_gene_variant	CCT	C	T	0	36	true	false	non-CpG transition	non-CpG	500	1	2	257
upstream_gene_variant	CCT	C	T	0	36	true	false	non-CpG transition	non-CpG	1000	2	3	257
upstream_gene_variant	CCT	C	T	0	36	true	false	non-CpG transition	non-CpG	2000	2	4	257
upstream_gene_variant	CCT	C	T	0	36	true	false	non-CpG transition	non-CpG	3070	3	5	257
upstream_gene_variant	CCT	C	T	0	36	true	false	non-CpG transition	non-CpG	5000	4	7	257
upstream_gene_variant	CCT	C	T	0	36	true	false	non-CpG transition	non-CpG	5040	4	7	257
upstream_gene_variant	CCT	C	T	0	36	true	false	non-CpG transition	non-CpG	8128	5	8	257
upstream_gene_variant	CCT	C	T	0	36	true	false	non-CpG transition	non-CpG	9197	6	9	257
upstream_gene_variant	CCT	C	T	0	36	true	false	non-CpG transition	non-CpG	10000	6	10	257
upstream_gene_variant	CCT	C	T	0	36	true	false	non-CpG transition	non-CpG	10824	6	10	257
upstream_gene_variant	CCT	C	T	0	36	true	false	non-CpG transition	non-CpG	15000	3	10	257
upstream_gene_variant	CCT	C	T	0	36	true	false	non-CpG transition	non-CpG	15308	3	10	257
upstream_gene_variant	CCT	C	T	0	36	true	false	non-CpG transition	non-CpG	17296	3	10	257
upstream_gene_variant	CCT	C	T	0	36	true	false	non-CpG transition	non-CpG	20000	3	10	257
upstream_gene_variant	CCT	C	T	0	36	true	false	non-CpG transition	non-CpG	25000	2	10	257
upstream_gene_variant	CCT	C	T	0	36	true	false	non-CpG transition	non-CpG	30000	4	12	257
upstream_gene_variant	CCT	C	T	0	36	true	false	non-CpG transition	non-CpG	35000	4	14	257
upstream_gene_variant	CCT	C	T	0	36	true	false	non-CpG transition	non-CpG	40000	5	15	257
upstream_gene_variant	CCT	C	T	0	36	true	false	non-CpG transition	non-CpG	45000	6	17	257
upstream_gene_variant	CCT	C	T	0	36	true	false	non-CpG transition	non-CpG	50000	7	18	257
upstream_gene_variant	CCT	C	T	0	36	true	false	non-CpG transition	non-CpG	55000	8	19	257
upstream_gene_variant	CCT	C	T	0	36	true	false	non-CpG transition	non-CpG	56885	8	19	257
upstream_gene_variant	CCT	C	T	0	36	true	false	non-CpG transition	non-CpG	60000	10	21	257
upstream_gene_variant	CCT	C	T	0	36	true	false	non-CpG transition	non-CpG	65000	11	23	257
upstream_gene_variant	CCT	C	T	0	36	true	false	non-CpG transition	non-CpG	70000	10	23	257
upstream_gene_variant	CCT	C	T	0	36	true	false	non-CpG transition	non-CpG	75000	10	23	257
upstream_gene_variant	CCT	C	T	0	36	true	false	non-CpG transition	non-CpG	80000	9	23	257
upstream_gene_variant	CCT	C	T	0	36	true	false	non-CpG transition	non-CpG	85000	9	23	257
upstream_gene_variant	CCT	C	T	0	36	true	false	non-CpG transition	non-CpG	90000	9	24	257
upstream_gene_variant	CCT	C	T	0	36	true	false	non-CpG transition	non-CpG	95000	10	25	257
upstream_gene_variant	CCT	C	T	0	36	true	false	non-CpG transition	non-CpG	100000	10	25	257
upstream_gene_variant	CCT	C	T	0	36	true	false	non-CpG transition	non-CpG	110000	11	27	257
upstream_gene_variant	CCT	C	T	0	36	true	false	non-CpG transition	non-CpG	120000	11	28	257
upstream_gene_variant	CCT	C	T	0	36	true	false	non-CpG transition	non-CpG	125748	11	28	257
upstream_gene_variant	CCT	C	T	0	37	true	false	non-CpG transition	non-CpG	10	0	0	235
upstream_gene_variant	CCT	C	T	0	37	true	false	non-CpG transition	non-CpG	20	0	0	235
upstream_gene_variant	CCT	C	T	0	37	true	false	non-CpG transition	non-CpG	50	0	0	235
upstream_gene_variant	CCT	C	T	0	37	true	false	non-CpG transition	non-CpG	100	0	0	235
upstream_gene_variant	CCT	C	T	0	37	true	false	non-CpG transition	non-CpG	200	0	0	235
upstream_gene_variant	CCT	C	T	0	37	true	false	non-CpG transition	non-CpG	500	0	0	235
upstream_gene_variant	CCT	C	T	0	37	true	false	non-CpG transition	non-CpG	1000	0	1	235
upstream_gene_variant	CCT	C	T	0	37	true	false	non-CpG transition	non-CpG	2000	0	1	235
upstream_gene_variant	CCT	C	T	0	37	true	false	non-CpG transition	non-CpG	3070	2	3	235
upstream_gene_variant	CCT	C	T	0	37	true	false	non-CpG transition	non-CpG	5000	4	5	235
upstream_gene_variant	CCT	C	T	0	37	true	false	non-CpG transition	non-CpG	5040	4	5	235
upstream_gene_variant	CCT	C	T	0	37	true	false	non-CpG transition	non-CpG	8128	3	7	235
upstream_gene_variant	CCT	C	T	0	37	true	false	non-CpG transition	non-CpG	9197	3	7	235
upstream_gene_variant	CCT	C	T	0	37	true	false	non-CpG transition	non-CpG	10000	3	7	235
upstream_gene_variant	CCT	C	T	0	37	true	false	non-CpG transition	non-CpG	10824	3	7	235
